## Supplementary_Table_3 for "MYC-MIZ1 Complexes at Enhancers Tune Neuroendocrine Identity of Small Cell Lung Cancer" (part 76 of 223)

### Sheet: Fig_4_H_SCLC21H (continued)
chr	start	end	name	class	activity_base	activity_base_enh	activity_base_squared_enh	normalized_atac_enh	normalized_h3k27ac_enh	enh_midpoint	enh_idx	TargetGene	TargetGeneTSS	TargetGeneExpression	TargetGenePromoterActivityQuantile	TargetGeneIsExpressed	TargetGeneEnsembl_ID	normalized_atac_prom	normalized_h3k27ac_prom	gene_idx	distance	isSelfPromoter	powerlaw_contact	powerlaw_contact_reference	ABC.Score.Numerator	ABC.Score	powerlaw.Score.Numerator	powerlaw.Score	CellType
chr1	25567582	25568791	genic|chr1:25567582-25568791	genic	7.5112	7.5112	56.4181	9.01452	6.25859	2.55682e+07	2678	LDLRAP1	25543584		0.491677	TRUE	ENSG00000157978	0.427611	0.585309	345	24602.5	FALSE	0.012323	0.030864	0.092563	0.038523	0.092563	0.038523	SCLC21H
chr1	25567582	25568791	genic|chr1:25567582-25568791	genic	7.5112	7.5112	56.4181	9.01452	6.25859	2.55682e+07	2678	MAN1C1	25617467		0.402787	TRUE	ENSG00000117643	0.39248	0.419118	346	49280.5	FALSE	0.00605	0.016865	0.04544	0.021379	0.04544	0.021379	SCLC21H
chr1	25568877	25569377	genic|chr1:25568877-25569377	genic	3.41718	3.41718	11.6772	3.51583	3.32131	25569127	2679	LDLRAP1	25543584		0.491677	TRUE	ENSG00000157978	0.427611	0.585309	345	25543	FALSE	0.011859	0.029873	0.040524	0.016865	0.040524	0.016865	SCLC21H
chr1	25569538	25570038	intergenic|chr1:25569538-25570038	intergenic	5.47832	5.47832	30.012	6.43207	4.66599	25569788	2680	LDLRAP1	25543584		0.491677	TRUE	ENSG00000157978	0.427611	0.585309	345	26204	FALSE	0.011553	0.029216	0.063288	0.026339	0.063288	0.026339	SCLC21H
chr1	25569538	25570038	intergenic|chr1:25569538-25570038	intergenic	5.47832	5.47832	30.012	6.43207	4.66599	25569788	2680	MAN1C1	25617467		0.402787	TRUE	ENSG00000117643	0.39248	0.419118	346	47679	FALSE	0.006258	0.017357	0.034282	0.016129	0.034282	0.016129	SCLC21H
chr1	25608474	25608974	intergenic|chr1:25608474-25608974	intergenic	1.6368	1.6368	2.6791	2.34546	1.14225	25608724	2688	MAN1C1	25617467		0.402787	TRUE	ENSG00000117643	0.39248	0.419118	346	8743	FALSE	0.035555	0.075916	0.058197	0.027381	0.058197	0.027381	SCLC21H
chr1	25615775	25617139	promoter|chr1:25615775-25617139	promoter	7.48326	7.48326	55.9992	5.40958	10.3519	25616457	2691	MAN1C1	25617467		0.402787	TRUE	ENSG00000117643	0.39248	0.419118	346	1010	TRUE	0.063014	0.123436	0.471553	1	0.471553	1	SCLC21H
chr1	25617217	25617717	promoter|chr1:25617217-25617717	promoter	1.11422	1.11422	1.24149	1.17878	1.05319	25617467	2692	MAN1C1	25617467		0.402787	TRUE	ENSG00000117643	0.39248	0.419118	346	0	TRUE	0.063014	0.123436	0.070212	1	0.070212	1	SCLC21H
chr1	25618725	25619699	genic|chr1:25618725-25619699	genic	1.25128	1.25128	1.56569	3.05913	0.51181	25619212	2693	MAN1C1	25617467		0.402787	TRUE	ENSG00000117643	0.39248	0.419118	346	1745	FALSE	0.063014	0.123436	0.078848	0.037097	0.078848	0.037097	SCLC21H
chr1	25621855	25622355	genic|chr1:25621855-25622355	genic	1.0896	1.0896	1.18724	1.24697	0.952096	25622105	2694	MAN1C1	25617467		0.402787	TRUE	ENSG00000117643	0.39248	0.419118	346	4638	FALSE	0.063014	0.123436	0.068661	0.032304	0.068661	0.032304	SCLC21H
chr1	25675930	25677579	genic|chr1:25675930-25677579	genic	7.49772	7.49772	56.2159	8.3679	6.71804	2.56768e+07	2699	MAN1C1	25617467		0.402787	TRUE	ENSG00000117643	0.39248	0.419118	346	59287.5	FALSE	0.005006	0.014359	0.037534	0.017659	0.037534	0.017659	SCLC21H
chr1	25699384	25701111	genic|chr1:25699384-25701111	genic	10.0746	10.0746	101.497	10.7014	9.48445	2.57002e+07	2706	MAN1C1	25617467		0.402787	TRUE	ENSG00000117643	0.39248	0.419118	346	82780.5	FALSE	0.003556	0.01074	0.03583	0.016858	0.03583	0.016858	SCLC21H
chr1	25743974	25744474	genic|chr1:25743974-25744474	genic	7.80142	7.80142	60.8621	7.87943	7.72418	25744224	2714	SELENON	25800175		0.477741	TRUE	ENSG00000162430	0.41711	0.565567	347	55951	FALSE	0.005312	0.015102	0.041441	0.016374	0.041441	0.016374	SCLC21H
chr1	25758664	25759861	genic|chr1:25758664-25759861	genic	10.5847	10.5847	112.037	16.3026	6.87235	2.57593e+07	2719	SELENON	25800175		0.477741	TRUE	ENSG00000162430	0.41711	0.565567	347	40912.5	FALSE	0.00732	0.019829	0.077479	0.030613	0.077479	0.030613	SCLC21H
chr1	25758664	25759861	genic|chr1:25758664-25759861	genic	10.5847	10.5847	112.037	16.3026	6.87235	2.57593e+07	2719	MTFR1L	25819905		0.753847	TRUE	ENSG00000117640	0.741484	0.748814	348	60642.5	FALSE	0.004892	0.01408	0.051776	0.018394	0.051776	0.018394	SCLC21H
chr1	25765483	25767156	genic|chr1:25765483-25767156	genic	8.10746	8.10746	65.731	7.55614	8.69902	2.57663e+07	2720	SELENON	25800175		0.477741	TRUE	ENSG00000162430	0.41711	0.565567	347	33855.5	FALSE	0.008886	0.023379	0.072046	0.028466	0.072046	0.028466	SCLC21H
chr1	25771207	25772203	genic|chr1:25771207-25772203	genic	5.03172	5.03172	25.3182	5.36471	4.71939	25771705	2721	SELENON	25800175		0.477741	TRUE	ENSG00000162430	0.41711	0.565567	347	28470	FALSE	0.010612	0.027183	0.053395	0.021097	0.053395	0.021097	SCLC21H
chr1	25774938	25775756	genic|chr1:25774938-25775756	genic	9.48738	9.48738	90.0104	13.2976	6.76891	25775347	2722	SELENON	25800175		0.477741	TRUE	ENSG00000162430	0.41711	0.565567	347	24828	FALSE	0.012209	0.03062	0.115829	0.045765	0.115829	0.045765	SCLC21H
chr1	25774938	25775756	genic|chr1:25774938-25775756	genic	9.48738	9.48738	90.0104	13.2976	6.76891	25775347	2722	MTFR1L	25819905		0.753847	TRUE	ENSG00000117640	0.741484	0.748814	348	44558	FALSE	0.006707	0.01841	0.063633	0.022607	0.063633	0.022607	SCLC21H
chr1	25796464	25797532	intergenic|chr1:25796464-25797532	intergenic	4.86616	4.86616	23.6796	6.22338	3.80493	25796998	2727	SELENON	25800175		0.477741	TRUE	ENSG00000162430	0.41711	0.565567	347	3177	FALSE	0.063014	0.123436	0.306638	0.121156	0.306638	0.121156	SCLC21H
chr1	25796464	25797532	intergenic|chr1:25796464-25797532	intergenic	4.86616	4.86616	23.6796	6.22338	3.80493	25796998	2727	MTFR1L	25819905		0.753847	TRUE	ENSG00000117640	0.741484	0.748814	348	22907	FALSE	0.013258	0.032842	0.064517	0.022921	0.064517	0.022921	SCLC21H
chr1	25799671	25800671	promoter|chr1:25799671-25800671	promoter	2.69565	2.69565	7.26654	1.87093	3.88391	25800171	2729	SELENON	25800175		0.477741	TRUE	ENSG00000162430	0.41711	0.565567	347	4	TRUE	0.063014	0.123436	0.169865	1	0.169865	1	SCLC21H
chr1	25802846	25803346	genic|chr1:25802846-25803346	genic	0.85109	0.85109	0.724354	1.01092	0.71653	25803096	2730	SELENON	25800175		0.477741	TRUE	ENSG00000162430	0.41711	0.565567	347	2921	FALSE	0.063014	0.123436	0.053631	0.02119	0.053631	0.02119	SCLC21H
chr1	25809888	25811511	genic|chr1:25809888-25811511	genic	3.57516	3.57516	12.7818	5.85805	2.18192	2.58107e+07	2731	SELENON	25800175		0.477741	TRUE	ENSG00000162430	0.41711	0.565567	347	10524.5	FALSE	0.029405	0.064606	0.105127	0.041537	0.105127	0.041537	SCLC21H
chr1	25809888	25811511	genic|chr1:25809888-25811511	genic	3.57516	3.57516	12.7818	5.85805	2.18192	2.58107e+07	2731	MTFR1L	25819905		0.753847	TRUE	ENSG00000117640	0.741484	0.748814	348	9205.5	FALSE	0.033727	0.072587	0.12058	0.042838	0.12058	0.042838	SCLC21H
chr1	25818019	25818519	genic|chr1:25818019-25818519	genic	1.78571	1.78571	3.18876	1.947	1.63778	25818269	2733	MTFR1L	25819905		0.753847	TRUE	ENSG00000117640	0.741484	0.748814	348	1636	FALSE	0.063014	0.123436	0.112525	0.039977	0.112525	0.039977	SCLC21H
chr1	25818998	25819498	promoter|chr1:25818998-25819498	promoter	1.37217	1.37217	1.88285	1.58948	1.18457	25819248	2734	MTFR1L	25819905		0.753847	TRUE	ENSG00000117640	0.741484	0.748814	348	657	TRUE	0.063014	0.123436	0.086466	1	0.086466	1	SCLC21H
chr1	25819655	25821335	promoter|chr1:25819655-25821335	promoter	14.1383	14.1383	199.892	16.4634	12.1416	25820495	2735	MTFR1L	25819905		0.753847	TRUE	ENSG00000117640	0.741484	0.748814	348	590	TRUE	0.063014	0.123436	0.890917	1	0.890917	1	SCLC21H
chr1	25854565	25855358	genic|chr1:25854565-25855358	genic	2.73711	2.73711	7.49179	3.28642	2.27962	2.5855e+07	2737	AUNIP	25859458		0.586471	TRUE	ENSG00000127423	0.547445	0.634593	349	4496.5	FALSE	0.063014	0.123436	0.172478	0.079266	0.172478	0.079266	SCLC21H
chr1	25854565	25855358	genic|chr1:25854565-25855358	genic	2.73711	2.73711	7.49179	3.28642	2.27962	2.5855e+07	2737	PAQR7	25871253		0.36427	TRUE	ENSG00000182749	0.363108	0.36202	350	16291.5	FALSE	0.018796	0.044177	0.051448	0.023058	0.051448	0.023058	SCLC21H
chr1	25858732	25859708	promoter|chr1:25858732-25859708	promoter	3.94135	3.94135	15.5342	3.31059	4.69228	25859220	2738	AUNIP	25859458		0.586471	TRUE	ENSG00000127423	0.547445	0.634593	349	238	TRUE	0.063014	0.123436	0.248361	1	0.248361	1	SCLC21H
chr1	25871003	25871736	promoter|chr1:25871003-25871736	promoter	1.15271	1.15271	1.32873	1.34928	0.984771	2.58714e+07	2739	PAQR7	25871253		0.36427	TRUE	ENSG00000182749	0.363108	0.36202	350	116.5	TRUE	0.063014	0.123436	0.072637	1	0.072637	1	SCLC21H
chr1	25874813	25875853	intergenic|chr1:25874813-25875853	intergenic	4.44033	4.44033	19.7165	5.11711	3.85306	25875333	2740	AUNIP	25859458		0.586471	TRUE	ENSG00000127423	0.547445	0.634593	349	15875	FALSE	0.019302	0.045183	0.085706	0.039388	0.085706	0.039388	SCLC21H
chr1	25874813	25875853	intergenic|chr1:25874813-25875853	intergenic	4.44033	4.44033	19.7165	5.11711	3.85306	25875333	2740	PAQR7	25871253		0.36427	TRUE	ENSG00000182749	0.363108	0.36202	350	4080	FALSE	0.063014	0.123436	0.279805	0.125405	0.279805	0.125405	SCLC21H
chr1	25895297	25896765	intergenic|chr1:25895297-25896765	intergenic	5.38293	5.38293	28.9759	8.22288	3.52381	25896031	2743	AUNIP	25859458		0.586471	TRUE	ENSG00000127423	0.547445	0.634593	349	36573	FALSE	0.008211	0.021861	0.044198	0.020312	0.044198	0.020312	SCLC21H
chr1	25895297	25896765	intergenic|chr1:25895297-25896765	intergenic	5.38293	5.38293	28.9759	8.22288	3.52381	25896031	2743	PAQR7	25871253		0.36427	TRUE	ENSG00000182749	0.363108	0.36202	350	24778	FALSE	0.012234	0.030674	0.065854	0.029515	0.065854	0.029515	SCLC21H
chr1	25895297	25896765	intergenic|chr1:25895297-25896765	intergenic	5.38293	5.38293	28.9759	8.22288	3.52381	25896031	2743	STMN1	25906502		0.96545	TRUE	ENSG00000117632	0.937119	0.972709	351	10471	FALSE	0.029559	0.064893	0.159113	0.035833	0.159113	0.035833	SCLC21H
chr1	25904892	25906752	promoter|chr1:25904892-25906752	promoter	33.4307	33.4307	1117.61	27.3789	40.8202	25905822	2745	STMN1	25906502		0.96545	TRUE	ENSG00000117632	0.937119	0.972709	351	680	TRUE	0.063014	0.123436	2.10661	1	2.10661	1	SCLC21H
chr1	25906810	25907310	promoter|chr1:25906810-25907310	promoter	11.2788	11.2788	127.21	9.0428	14.0676	25907060	2746	STMN1	25906502		0.96545	TRUE	ENSG00000117632	0.937119	0.972709	351	558	TRUE	0.063014	0.123436	0.710724	1	0.710724	1	SCLC21H
chr1	25922466	25923655	intergenic|chr1:25922466-25923655	intergenic	4.28912	4.28912	18.3965	5.22063	3.52381	2.59231e+07	2748	STMN1	25906502		0.96545	TRUE	ENSG00000117632	0.937119	0.972709	351	16558.5	FALSE	0.018486	0.043556	0.079289	0.017856	0.079289	0.017856	SCLC21H
chr1	25987236	25988650	genic|chr1:25987236-25988650	genic	6.29969	6.29969	39.686	5.1379	7.72418	25987943	2752	PAFAH2	25998157		0.880335	TRUE	ENSG00000158006	0.875956	0.856891	352	10214	FALSE	0.030321	0.066311	0.191011	0.066897	0.191011	0.066897	SCLC21H
chr1	25987236	25988650	genic|chr1:25987236-25988650	genic	6.29969	6.29969	39.686	5.1379	7.72418	25987943	2752	EXTL1	26021779		0.362431	TRUE	ENSG00000158008	0.347261	0.374141	353	33836	FALSE	0.008892	0.023391	0.056014	0.020953	0.056014	0.020953	SCLC21H
chr1	25989371	25990279	genic|chr1:25989371-25990279	genic	1.68256	1.68256	2.83101	1.72857	1.63778	25989825	2753	PAFAH2	25998157		0.880335	TRUE	ENSG00000158006	0.875956	0.856891	352	8332	FALSE	0.037353	0.079163	0.062848	0.022011	0.062848	0.022011	SCLC21H
chr1	25996780	25997680	promoter|chr1:25996780-25997680	promoter	2.75277	2.75277	7.57774	2.32217	3.26322	25997230	2754	PAFAH2	25998157		0.880335	TRUE	ENSG00000158006	0.875956	0.856891	352	927	TRUE	0.063014	0.123436	0.173464	1	0.173464	1	SCLC21H
chr1	25997907	25998861	promoter|chr1:25997907-25998861	promoter	12.3568	12.3568	152.69	12.9317	11.8075	25998384	2755	PAFAH2	25998157		0.880335	TRUE	ENSG00000158006	0.875956	0.856891	352	227	TRUE	0.063014	0.123436	0.778655	1	0.778655	1	SCLC21H
chr1	26010831	26011331	intergenic|chr1:26010831-26011331	intergenic	1.53812	1.53812	2.36581	1.8846	1.25534	26011081	2758	EXTL1	26021779		0.362431	TRUE	ENSG00000158008	0.347261	0.374141	353	10698	FALSE	0.028917	0.063693	0.044477	0.016638	0.044477	0.016638	SCLC21H
chr1	26012756	26013256	intergenic|chr1:26012756-26013256	intergenic	1.41616	1.41616	2.0055	1.53729	1.30457	26013006	2759	EXTL1	26021779		0.362431	TRUE	ENSG00000158008	0.347261	0.374141	353	8773	FALSE	0.035431	0.07569	0.050176	0.018769	0.050176	0.018769	SCLC21H
chr1	26016418	26017633	intergenic|chr1:26016418-26017633	intergenic	10.6535	10.6535	113.497	10.502	10.8072	2.6017e+07	2760	PAFAH2	25998157		0.880335	TRUE	ENSG00000158006	0.875956	0.856891	352	18868.5	FALSE	0.016172	0.038879	0.172286	0.060339	0.172286	0.060339	SCLC21H
chr1	26016418	26017633	intergenic|chr1:26016418-26017633	intergenic	10.6535	10.6535	113.497	10.502	10.8072	2.6017e+07	2760	EXTL1	26021779		0.362431	TRUE	ENSG00000158008	0.347261	0.374141	353	4753.5	FALSE	0.063014	0.123436	0.671324	0.251122	0.671324	0.251122	SCLC21H
chr1	26016418	26017633	intergenic|chr1:26016418-26017633	intergenic	10.6535	10.6535	113.497	10.502	10.8072	2.6017e+07	2760	SLC30A2	26046138		0.35106	TRUE	ENSG00000158014	0.368794	0.326551	354	29112.5	FALSE	0.010372	0.02666	0.110497	0.054917	0.110497	0.054917	SCLC21H
chr1	26021494	26022029	promoter|chr1:26021494-26022029	promoter	1.08165	1.08165	1.16996	1.11087	1.05319	2.60218e+07	2761	EXTL1	26021779		0.362431	TRUE	ENSG00000158008	0.347261	0.374141	353	17.5	TRUE	0.063014	0.123436	0.068159	1	0.068159	1	SCLC21H
chr1	26034765	26036794	genic|chr1:26034765-26036794	genic	11.2016	11.2016	125.475	17.9927	6.97367	2.60358e+07	2763	PAFAH2	25998157		0.880335	TRUE	ENSG00000158006	0.875956	0.856891	352	37622.5	FALSE	0.007976	0.021329	0.089346	0.031291	0.089346	0.031291	SCLC21H
chr1	26034765	26036794	genic|chr1:26034765-26036794	genic	11.2016	11.2016	125.475	17.9927	6.97367	2.60358e+07	2763	EXTL1	26021779		0.362431	TRUE	ENSG00000158008	0.347261	0.374141	353	14000.5	FALSE	0.021953	0.050402	0.245903	0.091985	0.245903	0.091985	SCLC21H
chr1	26034765	26036794	genic|chr1:26034765-26036794	genic	11.2016	11.2016	125.475	17.9927	6.97367	2.60358e+07	2763	SLC30A2	26046138		0.35106	TRUE	ENSG00000158014	0.368794	0.326551	354	10358.5	FALSE	0.029888	0.065505	0.334788	0.166389	0.334788	0.166389	SCLC21H
chr1	26045296	26046956	promoter|chr1:26045296-26046956	promoter	1.37373	1.37373	1.88714	1.79183	1.05319	26046126	2764	SLC30A2	26046138		0.35106	TRUE	ENSG00000158014	0.368794	0.326551	354	12	TRUE	0.063014	0.123436	0.086565	1	0.086565	1	SCLC21H
chr1	26094036	26094737	intergenic|chr1:26094036-26094737	intergenic	6.15763	6.15763	37.9165	7.95653	4.76545	2.60944e+07	2768	SLC30A2	26046138		0.35106	TRUE	ENSG00000158014	0.368794	0.326551	354	48248.5	FALSE	0.006182	0.017178	0.038068	0.01892	0.038068	0.01892	SCLC21H
chr1	26094036	26094737	intergenic|chr1:26094036-26094737	intergenic	6.15763	6.15763	37.9165	7.95653	4.76545	2.60944e+07	2768	PDIK1L	26111776		0.84656	TRUE	ENSG00000175087	0.785372	0.880698	356	17389.5	FALSE	0.017582	0.04174	0.108263	0.038241	0.108263	0.038241	SCLC21H
chr1	26094818	26095318	intergenic|chr1:26094818-26095318	intergenic	13.7957	13.7957	190.321	16.1754	11.766	26095068	2769	EXTL1	26021779		0.362431	TRUE	ENSG00000158008	0.347261	0.374141	353	73289	FALSE	0.004029	0.011941	0.055582	0.020791	0.055582	0.020791	SCLC21H
chr1	26094818	26095318	intergenic|chr1:26094818-26095318	intergenic	13.7957	13.7957	190.321	16.1754	11.766	26095068	2769	SLC30A2	26046138		0.35106	TRUE	ENSG00000158014	0.368794	0.326551	354	48930	FALSE	0.006094	0.01697	0.084071	0.041783	0.084071	0.041783	SCLC21H
chr1	26094818	26095318	intergenic|chr1:26094818-26095318	intergenic	13.7957	13.7957	190.321	16.1754	11.766	26095068	2769	PDIK1L	26111776		0.84656	TRUE	ENSG00000175087	0.785372	0.880698	356	16708	FALSE	0.018317	0.043217	0.252692	0.089257	0.252692	0.089257	SCLC21H
chr1	26094818	26095318	intergenic|chr1:26094818-26095318	intergenic	13.7957	13.7957	190.321	16.1754	11.766	26095068	2769	FAM110D	26159019		0.319414	TRUE	ENSG00000197245	0.315131	0.295582	357	63951	FALSE	0.004632	0.013444	0.063908	0.028582	0.063908	0.028582	SCLC21H
chr1	26094818	26095318	intergenic|chr1:26094818-26095318	intergenic	13.7957	13.7957	190.321	16.1754	11.766	26095068	2769	ZNF593	26169896		0.680151	TRUE	ENSG00000142684	0.675748	0.677223	358	74828	FALSE	0.003944	0.011727	0.054411	0.021229	0.054411	0.021229	SCLC21H
chr1	26094818	26095318	intergenic|chr1:26094818-26095318	intergenic	13.7957	13.7957	190.321	16.1754	11.766	26095068	2769	CNKSR1	26177489		0.311865	TRUE	ENSG00000142675	0.286388	0.307558	359	82421	FALSE	0.003572	0.010781	0.049283	0.021871	0.049283	0.021871	SCLC21H
chr1	26094818	26095318	intergenic|chr1:26094818-26095318	intergenic	13.7957	13.7957	190.321	16.1754	11.766	26095068	2769	CATSPER4	26190627		0.375496	TRUE	ENSG00000188782	0.394634	0.35706	360	95559	FALSE	0.00307	0.009479	0.042355	0.021694	0.042355	0.021694	SCLC21H
chr1	26110861	26111361	promoter|chr1:26110861-26111361	promoter	3.74299	3.74299	14.01	3.09219	4.53075	26111111	2771	PDIK1L	26111776		0.84656	TRUE	ENSG00000175087	0.785372	0.880698	356	665	TRUE	0.063014	0.123436	0.235862	1	0.235862	1	SCLC21H
chr1	26111424	26112764	promoter|chr1:26111424-26112764	promoter	13.176	13.176	173.607	11.6663	14.881	26112094	2772	PDIK1L	26111776		0.84656	TRUE	ENSG00000175087	0.785372	0.880698	356	318	TRUE	0.063014	0.123436	0.830277	1	0.830277	1	SCLC21H
chr1	26126314	26127108	intergenic|chr1:26126314-26127108	intergenic	2.58236	2.58236	6.6686	2.98845	2.23146	26126711	2773	PDIK1L	26111776		0.84656	TRUE	ENSG00000175087	0.785372	0.880698	356	14935	FALSE	0.020547	0.047647	0.053059	0.018742	0.053059	0.018742	SCLC21H
chr1	26156637	26157137	intergenic|chr1:26156637-26157137	intergenic	0.83381	0.83381	0.695239	0.849003	0.81889	26156887	2775	FAM110D	26159019		0.319414	TRUE	ENSG00000197245	0.315131	0.295582	357	2132	FALSE	0.063014	0.123436	0.052542	0.023498	0.052542	0.023498	SCLC21H
chr1	26158769	26159269	promoter|chr1:26158769-26159269	promoter	0.736203	0.736203	0.541995	0.910463	0.595295	26159019	2776	FAM110D	26159019		0.319414	TRUE	ENSG00000197245	0.315131	0.295582	357	0	TRUE	0.063014	0.123436	0.046391	1	0.046391	1	SCLC21H
chr1	26160904	26162248	genic|chr1:26160904-26162248	genic	2.74465	2.74465	7.5331	3.12756	2.40862	26161576	2777	FAM110D	26159019		0.319414	TRUE	ENSG00000197245	0.315131	0.295582	357	2557	FALSE	0.063014	0.123436	0.172952	0.07735	0.172952	0.07735	SCLC21H
chr1	26160904	26162248	genic|chr1:26160904-26162248	genic	2.74465	2.74465	7.5331	3.12756	2.40862	26161576	2777	ZNF593	26169896		0.680151	TRUE	ENSG00000142684	0.675748	0.677223	358	8320	FALSE	0.037408	0.079263	0.102671	0.040059	0.102671	0.040059	SCLC21H
chr1	26160904	26162248	genic|chr1:26160904-26162248	genic	2.74465	2.74465	7.5331	3.12756	2.40862	26161576	2777	CNKSR1	26177489		0.311865	TRUE	ENSG00000142675	0.286388	0.307558	359	15913	FALSE	0.019254	0.045089	0.052847	0.023453	0.052847	0.023453	SCLC21H
chr1	26168385	26169255	intergenic|chr1:26168385-26169255	intergenic	7.03541	7.03541	49.497	5.37552	9.20785	26168820	2779	FAM110D	26159019		0.319414	TRUE	ENSG00000197245	0.315131	0.295582	357	9801	FALSE	0.03163	0.068735	0.222529	0.099522	0.222529	0.099522	SCLC21H
chr1	26168385	26169255	intergenic|chr1:26168385-26169255	intergenic	7.03541	7.03541	49.497	5.37552	9.20785	26168820	2779	ZNF593	26169896		0.680151	TRUE	ENSG00000142684	0.675748	0.677223	358	1076	FALSE	0.063014	0.123436	0.443332	0.172973	0.443332	0.172973	SCLC21H
chr1	26168385	26169255	intergenic|chr1:26168385-26169255	intergenic	7.03541	7.03541	49.497	5.37552	9.20785	26168820	2779	CNKSR1	26177489		0.311865	TRUE	ENSG00000142675	0.286388	0.307558	359	8669	FALSE	0.035866	0.076479	0.252333	0.111983	0.252333	0.111983	SCLC21H
chr1	26168385	26169255	intergenic|chr1:26168385-26169255	intergenic	7.03541	7.03541	49.497	5.37552	9.20785	26168820	2779	CATSPER4	26190627		0.375496	TRUE	ENSG00000188782	0.394634	0.35706	360	21807	FALSE	0.013944	0.034279	0.0981	0.050246	0.0981	0.050246	SCLC21H
chr1	26169615	26170520	promoter|chr1:26169615-26170520	promoter	5.606	5.606	31.4272	5.56877	5.64347	2.61701e+07	2780	ZNF593	26169896		0.680151	TRUE	ENSG00000142684	0.675748	0.677223	358	171.5	TRUE	0.063014	0.123436	0.353259	1	0.353259	1	SCLC21H
chr1	26177239	26177739	promoter|chr1:26177239-26177739	promoter	0.595802	0.595802	0.35498	0.866968	0.40945	26177489	2781	CNKSR1	26177489		0.311865	TRUE	ENSG00000142675	0.286388	0.307558	359	0	TRUE	0.063014	0.123436	0.037544	1	0.037544	1	SCLC21H
chr1	26177967	26178625	promoter|chr1:26177967-26178625	promoter	1.58285	1.58285	2.50542	1.37226	1.82577	26178296	2782	CNKSR1	26177489		0.311865	TRUE	ENSG00000142675	0.286388	0.307558	359	807	TRUE	0.063014	0.123436	0.099743	1	0.099743	1	SCLC21H
chr1	26190273	26190877	promoter|chr1:26190273-26190877	promoter	1.28002	1.28002	1.63844	1.60749	1.01925	26190575	2783	CATSPER4	26190627		0.375496	TRUE	ENSG00000188782	0.394634	0.35706	360	52	TRUE	0.063014	0.123436	0.080659	1	0.080659	1	SCLC21H
chr1	26219925	26220581	intergenic|chr1:26219925-26220581	intergenic	6.03003	6.03003	36.3612	6.79145	5.35397	26220253	2788	CNKSR1	26177489		0.311865	TRUE	ENSG00000142675	0.286388	0.307558	359	42764	FALSE	0.006995	0.01908	0.042183	0.01872	0.042183	0.01872	SCLC21H
chr1	26219925	26220581	intergenic|chr1:26219925-26220581	intergenic	6.03003	6.03003	36.3612	6.79145	5.35397	26220253	2788	CATSPER4	26190627		0.375496	TRUE	ENSG00000188782	0.394634	0.35706	360	29626	FALSE	0.010188	0.026257	0.061433	0.031465	0.061433	0.031465	SCLC21H
chr1	26219925	26220581	intergenic|chr1:26219925-26220581	intergenic	6.03003	6.03003	36.3612	6.79145	5.35397	26220253	2788	CEP85	26234152		0.96608	TRUE	ENSG00000130695	0.961725	0.94895	361	13899	FALSE	0.022117	0.050722	0.133364	0.040903	0.133364	0.040903	SCLC21H
chr1	26233791	26234686	promoter|chr1:26233791-26234686	promoter	22.7023	22.7023	515.394	24.2123	21.2864	2.62342e+07	2789	CEP85	26234152		0.96608	TRUE	ENSG00000130695	0.961725	0.94895	361	86.5	TRUE	0.063014	0.123436	1.43057	1	1.43057	1	SCLC21H
chr1	26275515	26276718	genic|chr1:26275515-26276718	genic	20.4885	20.4885	419.778	23.255	18.0511	2.62761e+07	2791	FAM110D	26159019		0.319414	TRUE	ENSG00000197245	0.315131	0.295582	357	117098	FALSE	0.002493	0.007943	0.051081	0.022845	0.051081	0.022845	SCLC21H
chr1	26275515	26276718	genic|chr1:26275515-26276718	genic	20.4885	20.4885	419.778	23.255	18.0511	2.62761e+07	2791	ZNF593	26169896		0.680151	TRUE	ENSG00000142684	0.675748	0.677223	358	106220	FALSE	0.002755	0.008646	0.056445	0.022023	0.056445	0.022023	SCLC21H
chr1	26275515	26276718	genic|chr1:26275515-26276718	genic	20.4885	20.4885	419.778	23.255	18.0511	2.62761e+07	2791	CNKSR1	26177489		0.311865	TRUE	ENSG00000142675	0.286388	0.307558	359	98627.5	FALSE	0.002972	0.009222	0.0609	0.027027	0.0609	0.027027	SCLC21H
chr1	26275515	26276718	genic|chr1:26275515-26276718	genic	20.4885	20.4885	419.778	23.255	18.0511	2.62761e+07	2791	CATSPER4	26190627		0.375496	TRUE	ENSG00000188782	0.394634	0.35706	360	85489.5	FALSE	0.003441	0.010444	0.070503	0.036111	0.070503	0.036111	SCLC21H
chr1	26275515	26276718	genic|chr1:26275515-26276718	genic	20.4885	20.4885	419.778	23.255	18.0511	2.62761e+07	2791	CEP85	26234152		0.96608	TRUE	ENSG00000130695	0.961725	0.94895	361	41964.5	FALSE	0.007132	0.019396	0.146124	0.044817	0.146124	0.044817	SCLC21H
chr1	26275515	26276718	genic|chr1:26275515-26276718	genic	20.4885	20.4885	419.778	23.255	18.0511	2.62761e+07	2791	SH3BGRL3	26279721		0.933804	TRUE	ENSG00000142669	0.944111	0.896618	362	3604.5	FALSE	0.063014	0.123436	1.29107	0.243018	1.29107	0.243018	SCLC21H
chr1	26275515	26276718	genic|chr1:26275515-26276718	genic	20.4885	20.4885	419.778	23.255	18.0511	2.62761e+07	2791	UBXN11	26306704		0.906223	TRUE	ENSG00000158062	0.873996	0.911279	363	30587.5	FALSE	0.00986	0.025538	0.202016	0.052333	0.202016	0.052333	SCLC21H
chr1	26275515	26276718	genic|chr1:26275515-26276718	genic	20.4885	20.4885	419.778	23.255	18.0511	2.62761e+07	2791	CD52	26317919		0.408207	TRUE	ENSG00000169442	0.378012	0.449942	364	41802.5	FALSE	0.00716	0.019461	0.146704	0.047597	0.146704	0.047597	SCLC21H
chr1	26275515	26276718	genic|chr1:26275515-26276718	genic	20.4885	20.4885	419.778	23.255	18.0511	2.62761e+07	2791	AIM1L	26354130		0.508468	TRUE	ENSG00000176092	0.473072	0.562712	365	78013.5	FALSE	0.003779	0.011309	0.07743	0.030234	0.07743	0.030234	SCLC21H
chr1	26275515	26276718	genic|chr1:26275515-26276718	genic	20.4885	20.4885	419.778	23.255	18.0511	2.62761e+07	2791	LIN28A	26410767		0.34956	TRUE	ENSG00000131914	0.321446	0.370222	367	134650	FALSE	0.002161	0.007034	0.044272	0.022937	0.044272	0.022937	SCLC21H
chr1	26275515	26276718	genic|chr1:26275515-26276718	genic	20.4885	20.4885	419.778	23.255	18.0511	2.62761e+07	2791	DHDDS	26432281		0.816994	TRUE	ENSG00000117682	0.810002	0.798558	368	156164	FALSE	0.001856	0.006183	0.038036	0.016743	0.038036	0.016743	SCLC21H
chr1	26278360	26278860	genic|chr1:26278360-26278860	genic	4.48715	4.48715	20.1345	4.85883	4.14391	26278610	2792	SH3BGRL3	26279721		0.933804	TRUE	ENSG00000142669	0.944111	0.896618	362	1111	FALSE	0.063014	0.123436	0.282755	0.053223	0.282755	0.053223	SCLC21H
chr1	26279200	26280273	promoter|chr1:26279200-26280273	promoter	18.1293	18.1293	328.673	21.6339	15.1925	2.62797e+07	2793	SH3BGRL3	26279721		0.933804	TRUE	ENSG00000142669	0.944111	0.896618	362	15.5	TRUE	0.063014	0.123436	1.14241	1	1.14241	1	SCLC21H
chr1	26288159	26289050	genic|chr1:26288159-26289050	genic	5.09088	5.09088	25.9171	4.84072	5.35397	2.62886e+07	2796	SH3BGRL3	26279721		0.933804	TRUE	ENSG00000142669	0.944111	0.896618	362	8883.5	FALSE	0.03498	0.074871	0.178077	0.033519	0.178077	0.033519	SCLC21H
chr1	26288159	26289050	genic|chr1:26288159-26289050	genic	5.09088	5.09088	25.9171	4.84072	5.35397	2.62886e+07	2796	UBXN11	26306704		0.906223	TRUE	ENSG00000158062	0.873996	0.911279	363	18099.5	FALSE	0.016876	0.040312	0.085913	0.022256	0.085913	0.022256	SCLC21H
chr1	26288159	26289050	genic|chr1:26288159-26289050	genic	5.09088	5.09088	25.9171	4.84072	5.35397	2.62886e+07	2796	CD52	26317919		0.408207	TRUE	ENSG00000169442	0.378012	0.449942	364	29314.5	FALSE	0.010299	0.0265	0.05243	0.01701	0.05243	0.01701	SCLC21H
chr1	26289089	26289589	genic|chr1:26289089-26289589	genic	15.1681	15.1681	230.072	14.7234	15.6262	26289339	2797	CNKSR1	26177489		0.311865	TRUE	ENSG00000142675	0.286388	0.307558	359	111850	FALSE	0.002613	0.008266	0.039635	0.017589	0.039635	0.017589	SCLC21H
chr1	26289089	26289589	genic|chr1:26289089-26289589	genic	15.1681	15.1681	230.072	14.7234	15.6262	26289339	2797	CATSPER4	26190627		0.375496	TRUE	ENSG00000188782	0.394634	0.35706	360	98712	FALSE	0.00297	0.009215	0.045046	0.023072	0.045046	0.023072	SCLC21H
chr1	26289089	26289589	genic|chr1:26289089-26289589	genic	15.1681	15.1681	230.072	14.7234	15.6262	26289339	2797	CEP85	26234152		0.96608	TRUE	ENSG00000130695	0.961725	0.94895	361	55187	FALSE	0.005387	0.015283	0.081716	0.025063	0.081716	0.025063	SCLC21H
chr1	26289089	26289589	genic|chr1:26289089-26289589	genic	15.1681	15.1681	230.072	14.7234	15.6262	26289339	2797	SH3BGRL3	26279721		0.933804	TRUE	ENSG00000142669	0.944111	0.896618	362	9618	FALSE	0.032246	0.069871	0.489117	0.092066	0.489117	0.092066	SCLC21H
chr1	26289089	26289589	genic|chr1:26289089-26289589	genic	15.1681	15.1681	230.072	14.7234	15.6262	26289339	2797	UBXN11	26306704		0.906223	TRUE	ENSG00000158062	0.873996	0.911279	363	17365	FALSE	0.017607	0.041791	0.267069	0.069185	0.267069	0.069185	SCLC21H
chr1	26289089	26289589	genic|chr1:26289089-26289589	genic	15.1681	15.1681	230.072	14.7234	15.6262	26289339	2797	CD52	26317919		0.408207	TRUE	ENSG00000169442	0.378012	0.449942	364	28580	FALSE	0.01057	0.027092	0.160325	0.052016	0.160325	0.052016	SCLC21H
chr1	26289089	26289589	genic|chr1:26289089-26289589	genic	15.1681	15.1681	230.072	14.7234	15.6262	26289339	2797	AIM1L	26354130		0.508468	TRUE	ENSG00000176092	0.473072	0.562712	365	64791	FALSE	0.004571	0.013292	0.069333	0.027073	0.069333	0.027073	SCLC21H
chr1	26289089	26289589	genic|chr1:26289089-26289589	genic	15.1681	15.1681	230.072	14.7234	15.6262	26289339	2797	LIN28A	26410767		0.34956	TRUE	ENSG00000131914	0.321446	0.370222	367	121428	FALSE	0.002402	0.007696	0.036436	0.018877	0.036436	0.018877	SCLC21H
chr1	26290925	26291425	genic|chr1:26290925-26291425	genic	4.30898	4.30898	18.5674	3.54805	5.23311	26291175	2798	SH3BGRL3	26279721		0.933804	TRUE	ENSG00000142669	0.944111	0.896618	362	11454	FALSE	0.026964	0.06002	0.116186	0.02187	0.116186	0.02187	SCLC21H
chr1	26290925	26291425	genic|chr1:26290925-26291425	genic	4.30898	4.30898	18.5674	3.54805	5.23311	26291175	2798	UBXN11	26306704		0.906223	TRUE	ENSG00000158062	0.873996	0.911279	363	15529	FALSE	0.019742	0.046058	0.085069	0.022037	0.085069	0.022037	SCLC21H
chr1	26300535	26301309	genic|chr1:26300535-26301309	genic	3.01605	3.01605	9.09658	2.55387	3.56189	26300922	2799	UBXN11	26306704		0.906223	TRUE	ENSG00000158062	0.873996	0.911279	363	5782	FALSE	0.054302	0.10878	0.163777	0.042427	0.163777	0.042427	SCLC21H
chr1	26300535	26301309	genic|chr1:26300535-26301309	genic	3.01605	3.01605	9.09658	2.55387	3.56189	26300922	2799	CD52	26317919		0.408207	TRUE	ENSG00000169442	0.378012	0.449942	364	16997	FALSE	0.017998	0.042577	0.054282	0.017611	0.054282	0.017611	SCLC21H
chr1	26302041	26302784	genic|chr1:26302041-26302784	genic	5.94568	5.94568	35.3511	6.29152	5.61885	2.63024e+07	2800	UBXN11	26306704		0.906223	TRUE	ENSG00000158062	0.873996	0.911279	363	4291.5	FALSE	0.063014	0.123436	0.374664	0.097058	0.374664	0.097058	SCLC21H
chr1	26302041	26302784	genic|chr1:26302041-26302784	genic	5.94568	5.94568	35.3511	6.29152	5.61885	2.63024e+07	2800	CD52	26317919		0.408207	TRUE	ENSG00000169442	0.378012	0.449942	364	15506.5	FALSE	0.019772	0.046116	0.117556	0.03814	0.117556	0.03814	SCLC21H
chr1	26305970	26306958	promoter|chr1:26305970-26306958	promoter	14.416	14.416	207.822	13.0709	15.8996	26306464	2801	UBXN11	26306704		0.906223	TRUE	ENSG00000158062	0.873996	0.911279	363	240	TRUE	0.063014	0.123436	0.908418	1	0.908418	1	SCLC21H
chr1	26317632	26318421	promoter|chr1:26317632-26318421	promoter	1.73075	1.73075	2.99549	1.44861	2.06784	2.6318e+07	2802	CD52	26317919		0.408207	TRUE	ENSG00000169442	0.378012	0.449942	364	107.5	TRUE	0.063014	0.123436	0.109062	1	0.109062	1	SCLC21H
chr1	26321011	26322257	genic|chr1:26321011-26322257	genic	4.97657	4.97657	24.7663	5.4237	4.5663	26321634	2804	UBXN11	26306704		0.906223	TRUE	ENSG00000158062	0.873996	0.911279	363	14930	FALSE	0.020554	0.047661	0.102288	0.026498	0.102288	0.026498	SCLC21H
chr1	26321011	26322257	genic|chr1:26321011-26322257	genic	4.97657	4.97657	24.7663	5.4237	4.5663	26321634	2804	CD52	26317919		0.408207	TRUE	ENSG00000169442	0.378012	0.449942	364	3715	FALSE	0.063014	0.123436	0.313596	0.101743	0.313596	0.101743	SCLC21H
chr1	26321011	26322257	genic|chr1:26321011-26322257	genic	4.97657	4.97657	24.7663	5.4237	4.5663	26321634	2804	AIM1L	26354130		0.508468	TRUE	ENSG00000176092	0.473072	0.562712	365	32496	FALSE	0.009267	0.024228	0.046119	0.018008	0.046119	0.018008	SCLC21H
chr1	26327953	26328453	genic|chr1:26327953-26328453	genic	2.80378	2.80378	7.86117	2.61881	3.00181	26328203	2805	CD52	26317919		0.408207	TRUE	ENSG00000169442	0.378012	0.449942	364	10284	FALSE	0.030109	0.065918	0.08442	0.027389	0.08442	0.027389	SCLC21H
chr1	26335809	26337050	genic|chr1:26335809-26337050	genic	11.9618	11.9618	143.086	13.4463	10.6413	2.63364e+07	2806	UBXN11	26306704		0.906223	TRUE	ENSG00000158062	0.873996	0.911279	363	29725.5	FALSE	0.010153	0.026181	0.121447	0.031461	0.121447	0.031461	SCLC21H
chr1	26335809	26337050	genic|chr1:26335809-26337050	genic	11.9618	11.9618	143.086	13.4463	10.6413	2.63364e+07	2806	CD52	26317919		0.408207	TRUE	ENSG00000169442	0.378012	0.449942	364	18510.5	FALSE	0.016492	0.039532	0.197277	0.064005	0.197277	0.064005	SCLC21H
chr1	26335809	26337050	genic|chr1:26335809-26337050	genic	11.9618	11.9618	143.086	13.4463	10.6413	2.63364e+07	2806	AIM1L	26354130		0.508468	TRUE	ENSG00000176092	0.473072	0.562712	365	17700.5	FALSE	0.017266	0.041101	0.206528	0.080643	0.206528	0.080643	SCLC21H
chr1	26335809	26337050	genic|chr1:26335809-26337050	genic	11.9618	11.9618	143.086	13.4463	10.6413	2.63364e+07	2806	LIN28A	26410767		0.34956	TRUE	ENSG00000131914	0.321446	0.370222	367	74337.5	FALSE	0.003971	0.011794	0.047497	0.024608	0.047497	0.024608	SCLC21H
chr1	26335809	26337050	genic|chr1:26335809-26337050	genic	11.9618	11.9618	143.086	13.4463	10.6413	2.63364e+07	2806	DHDDS	26432281		0.816994	TRUE	ENSG00000117682	0.810002	0.798558	368	95851.5	FALSE	0.003061	0.009454	0.03661	0.016115	0.03661	0.016115	SCLC21H
chr1	26353306	26354751	promoter|chr1:26353306-26354751	promoter	4.05058	4.05058	16.4072	3.07522	5.3353	2.6354e+07	2808	AIM1L	26354130		0.508468	TRUE	ENSG00000176092	0.473072	0.562712	365	101.5	TRUE	0.063014	0.123436	0.255245	1	0.255245	1	SCLC21H
chr1	26355577	26356077	intergenic|chr1:26355577-26356077	intergenic	1.62158	1.62158	2.62951	2.33533	1.12597	26355827	2809	AIM1L	26354130		0.508468	TRUE	ENSG00000176092	0.473072	0.562712	365	1697	FALSE	0.063014	0.123436	0.102183	0.0399	0.102183	0.0399	SCLC21H
chr1	26357051	26357826	intergenic|chr1:26357051-26357826	intergenic	2.79273	2.79273	7.79935	2.92686	2.66475	2.63574e+07	2810	AIM1L	26354130		0.508468	TRUE	ENSG00000176092	0.473072	0.562712	365	3308.5	FALSE	0.063014	0.123436	0.175982	0.068716	0.175982	0.068716	SCLC21H
chr1	26358637	26359137	intergenic|chr1:26358637-26359137	intergenic	1.09753	1.09753	1.20457	1.47098	0.81889	26358887	2811	AIM1L	26354130		0.508468	TRUE	ENSG00000176092	0.473072	0.562712	365	4757	FALSE	0.063014	0.123436	0.06916	0.027005	0.06916	0.027005	SCLC21H
chr1	26360776	26361720	genic|chr1:26360776-26361720	genic	1.15128	1.15128	1.32546	1.6186	0.81889	26361248	2812	AIM1L	26354130		0.508468	TRUE	ENSG00000176092	0.473072	0.562712	365	7118	FALSE	0.043889	0.090786	0.050529	0.01973	0.050529	0.01973	SCLC21H
chr1	26362790	26363290	genic|chr1:26362790-26363290	genic	1.23768	1.23768	1.53186	1.99348	0.768436	26363040	2813	AIM1L	26354130		0.508468	TRUE	ENSG00000176092	0.473072	0.562712	365	8910	FALSE	0.034873	0.074677	0.043162	0.016853	0.043162	0.016853	SCLC21H
chr1	26409558	26410323	promoter|chr1:26409558-26410323	promoter	1.04153	1.04153	1.08478	1.06428	1.01925	2.64099e+07	2821	LIN28A	26410767		0.34956	TRUE	ENSG00000131914	0.321446	0.370222	367	826.5	TRUE	0.063014	0.123436	0.065631	1	0.065631	1	SCLC21H
chr1	26410517	26411706	promoter|chr1:26410517-26411706	promoter	1.01041	1.01041	1.02093	1.24673	0.81889	2.64111e+07	2822	LIN28A	26410767		0.34956	TRUE	ENSG00000131914	0.321446	0.370222	367	344.5	TRUE	0.063014	0.123436	0.063671	1	0.063671	1	SCLC21H
chr1	26416978	26417478	genic|chr1:26416978-26417478	genic	2.64444	2.64444	6.99307	4.34689	1.60875	26417228	2823	LIN28A	26410767		0.34956	TRUE	ENSG00000131914	0.321446	0.370222	367	6461	FALSE	0.048465	0.098765	0.128164	0.066401	0.128164	0.066401	SCLC21H
chr1	26416978	26417478	genic|chr1:26416978-26417478	genic	2.64444	2.64444	6.99307	4.34689	1.60875	26417228	2823	DHDDS	26432281		0.816994	TRUE	ENSG00000117682	0.810002	0.798558	368	15053	FALSE	0.020382	0.047322	0.053899	0.023726	0.053899	0.023726	SCLC21H
chr1	26431994	26432531	promoter|chr1:26431994-26432531	promoter	8.78142	8.78142	77.1134	9.18238	8.39797	2.64323e+07	2826	DHDDS	26432281		0.816994	TRUE	ENSG00000117682	0.810002	0.798558	368	18.5	TRUE	0.063014	0.123436	0.553356	1	0.553356	1	SCLC21H
chr1	26434100	26434600	genic|chr1:26434100-26434600	genic	1.10807	1.10807	1.22782	1.2896	0.952096	26434350	2827	DHDDS	26432281		0.816994	TRUE	ENSG00000117682	0.810002	0.798558	368	2069	FALSE	0.063014	0.123436	0.069824	0.030736	0.069824	0.030736	SCLC21H
chr1	26469463	26469963	genic|chr1:26469463-26469963	genic	1.49743	1.49743	2.24228	1.86951	1.1994	26469713	2828	HMGN2	26472410		0.897029	TRUE	ENSG00000198830	0.860858	0.906852	369	2697	FALSE	0.063014	0.123436	0.094359	0.026095	0.094359	0.026095	SCLC21H
chr1	26470268	26471290	genic|chr1:26470268-26471290	genic	7.27381	7.27381	52.9082	9.16499	5.77286	26470779	2829	LIN28A	26410767		0.34956	TRUE	ENSG00000131914	0.321446	0.370222	367	60012	FALSE	0.004944	0.014208	0.035963	0.018632	0.035963	0.018632	SCLC21H
chr1	26470268	26471290	genic|chr1:26470268-26471290	genic	7.27381	7.27381	52.9082	9.16499	5.77286	26470779	2829	DHDDS	26432281		0.816994	TRUE	ENSG00000117682	0.810002	0.798558	368	38498	FALSE	0.00779	0.020906	0.056666	0.024944	0.056666	0.024944	SCLC21H
chr1	26470268	26471290	genic|chr1:26470268-26471290	genic	7.27381	7.27381	52.9082	9.16499	5.77286	26470779	2829	HMGN2	26472410		0.897029	TRUE	ENSG00000198830	0.860858	0.906852	369	1631	FALSE	0.063014	0.123436	0.458354	0.126759	0.458354	0.126759	SCLC21H
chr1	26471307	26471807	intergenic|chr1:26471307-26471807	intergenic	2.9926	2.9926	8.95564	4.46203	2.00708	26471557	2830	HMGN2	26472410		0.897029	TRUE	ENSG00000198830	0.860858	0.906852	369	853	FALSE	0.063014	0.123436	0.188577	0.052151	0.188577	0.052151	SCLC21H
chr1	26471822	26473444	promoter|chr1:26471822-26473444	promoter	22.1215	22.1215	489.361	18.9251	25.8578	26472633	2831	HMGN2	26472410		0.897029	TRUE	ENSG00000198830	0.860858	0.906852	369	223	TRUE	0.063014	0.123436	1.39397	1	1.39397	1	SCLC21H
chr1	26500155	26501947	intergenic|chr1:26500155-26501947	intergenic	15.7526	15.7526	248.145	15.88	15.6262	26501051	2835	LIN28A	26410767		0.34956	TRUE	ENSG00000131914	0.321446	0.370222	367	90284	FALSE	0.003254	0.009959	0.05126	0.026557	0.05126	0.026557	SCLC21H
chr1	26500155	26501947	intergenic|chr1:26500155-26501947	intergenic	15.7526	15.7526	248.145	15.88	15.6262	26501051	2835	DHDDS	26432281		0.816994	TRUE	ENSG00000117682	0.810002	0.798558	368	68770	FALSE	0.0043	0.012621	0.067741	0.029819	0.067741	0.029819	SCLC21H
chr1	26500155	26501947	intergenic|chr1:26500155-26501947	intergenic	15.7526	15.7526	248.145	15.88	15.6262	26501051	2835	HMGN2	26472410		0.897029	TRUE	ENSG00000198830	0.860858	0.906852	369	28641	FALSE	0.010547	0.027041	0.16614	0.045946	0.16614	0.045946	SCLC21H
chr1	26500155	26501947	intergenic|chr1:26500155-26501947	intergenic	15.7526	15.7526	248.145	15.88	15.6262	26501051	2835	RPS6KA1	26529757		0.452724	TRUE	ENSG00000117676	0.434167	0.489935	370	28706	FALSE	0.010522	0.026988	0.165755	0.07009	0.165755	0.07009	SCLC21H
chr1	26516696	26517196	intergenic|chr1:26516696-26517196	intergenic	4.00605	4.00605	16.0485	2.99749	5.35397	26516946	2836	RPS6KA1	26529757		0.452724	TRUE	ENSG00000117676	0.434167	0.489935	370	12811	FALSE	0.024042	0.05445	0.096315	0.040727	0.096315	0.040727	SCLC21H
chr1	26529502	26530915	promoter|chr1:26529502-26530915	promoter	3.23086	3.23086	10.4385	3.23517	3.22655	2.65302e+07	2840	RPS6KA1	26529757		0.452724	TRUE	ENSG00000117676	0.434167	0.489935	370	451.5	TRUE	0.063014	0.123436	0.203591	1	0.203591	1	SCLC21H
chr1	26531037	26531537	genic|chr1:26531037-26531537	genic	4.97089	4.97089	24.7097	7.17853	3.44217	26531287	2841	RPS6KA1	26529757		0.452724	TRUE	ENSG00000117676	0.434167	0.489935	370	1530	FALSE	0.063014	0.123436	0.313238	0.132453	0.313238	0.132453	SCLC21H
chr1	26531590	26532090	genic|chr1:26531590-26532090	genic	0.913187	0.913187	0.83391	1.35779	0.61417	26531840	2842	RPS6KA1	26529757		0.452724	TRUE	ENSG00000117676	0.434167	0.489935	370	2083	FALSE	0.063014	0.123436	0.057544	0.024333	0.057544	0.024333	SCLC21H
chr1	26619925	26621777	intergenic|chr1:26619925-26621777	intergenic	19.2511	19.2511	370.606	15.6043	23.7503	26620851	2853	RPS6KA1	26529757		0.452724	TRUE	ENSG00000117676	0.434167	0.489935	370	91094	FALSE	0.003224	0.009882	0.062074	0.026248	0.062074	0.026248	SCLC21H
chr1	26619925	26621777	intergenic|chr1:26619925-26621777	intergenic	19.2511	19.2511	370.606	15.6043	23.7503	26620851	2853	ARID1A	26696030		0.805671	TRUE	ENSG00000117713	0.689151	0.912997	371	75179	FALSE	0.003925	0.011679	0.075565	0.018812	0.075565	0.018812	SCLC21H
chr1	26677076	26677905	intergenic|chr1:26677076-26677905	intergenic	5.00104	5.00104	25.0104	6.83182	3.66086	2.66775e+07	2855	ARID1A	26696030		0.805671	TRUE	ENSG00000117713	0.689151	0.912997	371	18539.5	FALSE	0.016466	0.039478	0.082346	0.0205	0.082346	0.0205	SCLC21H
chr1	26692351	26693445	intergenic|chr1:26692351-26693445	intergenic	24.7168	24.7168	610.92	19.6354	31.1132	26692898	2856	RPS6KA1	26529757		0.452724	TRUE	ENSG00000117676	0.434167	0.489935	370	163141	FALSE	0.001775	0.005952	0.043877	0.018554	0.043877	0.018554	SCLC21H
chr1	26692351	26693445	intergenic|chr1:26692351-26693445	intergenic	24.7168	24.7168	610.92	19.6354	31.1132	26692898	2856	ARID1A	26696030		0.805671	TRUE	ENSG00000117713	0.689151	0.912997	371	3132	FALSE	0.063014	0.123436	1.55751	0.387747	1.55751	0.387747	SCLC21H
chr1	26692351	26693445	intergenic|chr1:26692351-26693445	intergenic	24.7168	24.7168	610.92	19.6354	31.1132	26692898	2856	PIGV	26787962		0.768702	TRUE	ENSG00000060642	0.736088	0.782033	372	95064	FALSE	0.003087	0.009522	0.07629	0.034956	0.07629	0.034956	SCLC21H
chr1	26692351	26693445	intergenic|chr1:26692351-26693445	intergenic	24.7168	24.7168	610.92	19.6354	31.1132	26692898	2856	ZDHHC18	26826709		0.488242	TRUE	ENSG00000204160	0.421344	0.582866	373	133811	FALSE	0.002175	0.007072	0.053752	0.028331	0.053752	0.028331	SCLC21H
chr1	26695317	26696280	promoter|chr1:26695317-26696280	promoter	11.8217	11.8217	139.754	7.53459	18.5483	2.66958e+07	2857	ARID1A	26696030		0.805671	TRUE	ENSG00000117713	0.689151	0.912997	371	231.5	TRUE	0.063014	0.123436	0.74494	1	0.74494	1	SCLC21H
chr1	26698008	26698508	genic|chr1:26698008-26698508	genic	5.20812	5.20812	27.1245	5.06623	5.35397	26698258	2858	ARID1A	26696030		0.805671	TRUE	ENSG00000117713	0.689151	0.912997	371	2228	FALSE	0.063014	0.123436	0.328186	0.081703	0.328186	0.081703	SCLC21H
chr1	26723328	26723828	genic|chr1:26723328-26723828	genic	14.6677	14.6677	215.142	19.0958	11.2664	26723578	2861	ARID1A	26696030		0.805671	TRUE	ENSG00000117713	0.689151	0.912997	371	27548	FALSE	0.010976	0.027972	0.160987	0.040078	0.160987	0.040078	SCLC21H
chr1	26723328	26723828	genic|chr1:26723328-26723828	genic	14.6677	14.6677	215.142	19.0958	11.2664	26723578	2861	PIGV	26787962		0.768702	TRUE	ENSG00000060642	0.736088	0.782033	372	64384	FALSE	0.004601	0.013365	0.06748	0.030919	0.06748	0.030919	SCLC21H
chr1	26723328	26723828	genic|chr1:26723328-26723828	genic	14.6677	14.6677	215.142	19.0958	11.2664	26723578	2861	ZDHHC18	26826709		0.488242	TRUE	ENSG00000204160	0.421344	0.582866	373	103131	FALSE	0.00284	0.008871	0.041649	0.021952	0.041649	0.021952	SCLC21H
chr1	26770936	26771923	genic|chr1:26770936-26771923	genic	3.70465	3.70465	13.7244	4.69259	2.9247	2.67714e+07	2864	PIGV	26787962		0.768702	TRUE	ENSG00000060642	0.736088	0.782033	372	16532.5	FALSE	0.018516	0.043616	0.068595	0.03143	0.068595	0.03143	SCLC21H
chr1	26787386	26788682	promoter|chr1:26787386-26788682	promoter	9.10966	9.10966	82.9859	8.71838	9.5185	26788034	2866	PIGV	26787962		0.768702	TRUE	ENSG00000060642	0.736088	0.782033	372	72	TRUE	0.063014	0.123436	0.57404	1	0.57404	1	SCLC21H
chr1	26788776	26789535	genic|chr1:26788776-26789535	genic	1.74868	1.74868	3.05788	2.48946	1.22833	2.67892e+07	2867	PIGV	26787962		0.768702	TRUE	ENSG00000060642	0.736088	0.782033	372	1193.5	FALSE	0.063014	0.123436	0.110192	0.05049	0.110192	0.05049	SCLC21H
chr1	26826126	26828102	promoter|chr1:26826126-26828102	promoter	3.3529	3.3529	11.242	2.32542	4.83439	26827114	2869	ZDHHC18	26826709		0.488242	TRUE	ENSG00000204160	0.421344	0.582866	373	405	TRUE	0.063014	0.123436	0.211281	1	0.211281	1	SCLC21H
chr1	26853031	26853531	genic|chr1:26853031-26853531	genic	2.40769	2.40769	5.79698	3.50504	1.6539	26853281	2870	SFN	26863141		0.571325	TRUE	ENSG00000175793	0.482991	0.684772	374	9860	FALSE	0.031436	0.068377	0.075688	0.019262	0.075688	0.019262	SCLC21H
chr1	26854910	26855410	genic|chr1:26854910-26855410	genic	1.83108	1.83108	3.35285	1.62462	2.06377	26855160	2871	SFN	26863141		0.571325	TRUE	ENSG00000175793	0.482991	0.684772	374	7981	FALSE	0.039036	0.082183	0.071478	0.01819	0.071478	0.01819	SCLC21H
chr1	26855997	26858469	intergenic|chr1:26855997-26858469	intergenic	17.0431	17.0431	290.466	21.3106	13.6301	26857233	2872	PIGV	26787962		0.768702	TRUE	ENSG00000060642	0.736088	0.782033	372	69271	FALSE	0.004268	0.012541	0.072747	0.033333	0.072747	0.033333	SCLC21H
chr1	26855997	26858469	intergenic|chr1:26855997-26858469	intergenic	17.0431	17.0431	290.466	21.3106	13.6301	26857233	2872	ZDHHC18	26826709		0.488242	TRUE	ENSG00000204160	0.421344	0.582866	373	30524	FALSE	0.009881	0.025584	0.168402	0.08876	0.168402	0.08876	SCLC21H
chr1	26855997	26858469	intergenic|chr1:26855997-26858469	intergenic	17.0431	17.0431	290.466	21.3106	13.6301	26857233	2872	SFN	26863141		0.571325	TRUE	ENSG00000175793	0.482991	0.684772	374	5908	FALSE	0.053116	0.106759	0.905261	0.23038	0.905261	0.23038	SCLC21H
chr1	26855997	26858469	intergenic|chr1:26855997-26858469	intergenic	17.0431	17.0431	290.466	21.3106	13.6301	26857233	2872	GPN2	26890378		0.605003	TRUE	ENSG00000142751	0.640859	0.577857	375	33145	FALSE	0.009081	0.023815	0.154776	0.065355	0.154776	0.065355	SCLC21H
chr1	26855997	26858469	intergenic|chr1:26855997-26858469	intergenic	17.0431	17.0431	290.466	21.3106	13.6301	26857233	2872	GPATCH3	26900471		0.554244	TRUE	ENSG00000198746	0.528138	0.592326	376	43238	FALSE	0.006917	0.018898	0.117886	0.048429	0.117886	0.048429	SCLC21H
chr1	26855997	26858469	intergenic|chr1:26855997-26858469	intergenic	17.0431	17.0431	290.466	21.3106	13.6301	26857233	2872	NR0B2	26914076		0.893351	TRUE	ENSG00000131910	0.900803	0.859165	377	56843	FALSE	0.005227	0.014895	0.089078	0.028464	0.089078	0.028464	SCLC21H
chr1	26855997	26858469	intergenic|chr1:26855997-26858469	intergenic	17.0431	17.0431	290.466	21.3106	13.6301	26857233	2872	NUDC	26921721		0.810897	TRUE	ENSG00000090273	0.785517	0.811671	378	64488	FALSE	0.004593	0.013347	0.078279	0.027442	0.078279	0.027442	SCLC21H
chr1	26855997	26858469	intergenic|chr1:26855997-26858469	intergenic	17.0431	17.0431	290.466	21.3106	13.6301	26857233	2872	KDF1	26960410		0.632537	TRUE	ENSG00000175707	0.66711	0.6036	379	103177	FALSE	0.002838	0.008867	0.048372	0.023469	0.048372	0.023469	SCLC21H
chr1	26862119	26862619	intergenic|chr1:26862119-26862619	intergenic	1.37601	1.37601	1.89339	1.98866	0.952096	26862369	2873	SFN	26863141		0.571325	TRUE	ENSG00000175793	0.482991	0.684772	374	772	FALSE	0.063014	0.123436	0.086708	0.022066	0.086708	0.022066	SCLC21H
chr1	26862790	26863391	promoter|chr1:26862790-26863391	promoter	3.58428	3.58428	12.8471	2.27645	5.64347	2.68631e+07	2874	SFN	26863141		0.571325	TRUE	ENSG00000175793	0.482991	0.684772	374	50.5	TRUE	0.063014	0.123436	0.225862	1	0.225862	1	SCLC21H
chr1	26864563	26865395	intergenic|chr1:26864563-26865395	intergenic	17.1111	17.1111	292.788	19.787	14.797	26864979	2875	PIGV	26787962		0.768702	TRUE	ENSG00000060642	0.736088	0.782033	372	77017	FALSE	0.003829	0.011436	0.065523	0.030023	0.065523	0.030023	SCLC21H
chr1	26864563	26865395	intergenic|chr1:26864563-26865395	intergenic	17.1111	17.1111	292.788	19.787	14.797	26864979	2875	ZDHHC18	26826709		0.488242	TRUE	ENSG00000204160	0.421344	0.582866	373	38270	FALSE	0.007838	0.021015	0.134116	0.070689	0.134116	0.070689	SCLC21H
chr1	26864563	26865395	intergenic|chr1:26864563-26865395	intergenic	17.1111	17.1111	292.788	19.787	14.797	26864979	2875	SFN	26863141		0.571325	TRUE	ENSG00000175793	0.482991	0.684772	374	1838	FALSE	0.063014	0.123436	1.07824	0.274402	1.07824	0.274402	SCLC21H
chr1	26864563	26865395	intergenic|chr1:26864563-26865395	intergenic	17.1111	17.1111	292.788	19.787	14.797	26864979	2875	GPN2	26890378		0.605003	TRUE	ENSG00000142751	0.640859	0.577857	375	25399	FALSE	0.011928	0.03002	0.204095	0.08618	0.204095	0.08618	SCLC21H
chr1	26864563	26865395	intergenic|chr1:26864563-26865395	intergenic	17.1111	17.1111	292.788	19.787	14.797	26864979	2875	GPATCH3	26900471		0.554244	TRUE	ENSG00000198746	0.528138	0.592326	376	35492	FALSE	0.008467	0.022439	0.144878	0.059517	0.144878	0.059517	SCLC21H
chr1	26864563	26865395	intergenic|chr1:26864563-26865395	intergenic	17.1111	17.1111	292.788	19.787	14.797	26864979	2875	NR0B2	26914076		0.893351	TRUE	ENSG00000131910	0.900803	0.859165	377	49097	FALSE	0.006073	0.01692	0.103912	0.033204	0.103912	0.033204	SCLC21H
chr1	26864563	26865395	intergenic|chr1:26864563-26865395	intergenic	17.1111	17.1111	292.788	19.787	14.797	26864979	2875	NUDC	26921721		0.810897	TRUE	ENSG00000090273	0.785517	0.811671	378	56742	FALSE	0.005236	0.014918	0.089597	0.031409	0.089597	0.031409	SCLC21H
chr1	26864563	26865395	intergenic|chr1:26864563-26865395	intergenic	17.1111	17.1111	292.788	19.787	14.797	26864979	2875	KDF1	26960410		0.632537	TRUE	ENSG00000175707	0.66711	0.6036	379	95431	FALSE	0.003074	0.00949	0.052606	0.025523	0.052606	0.025523	SCLC21H
chr1	26889628	26890832	promoter|chr1:26889628-26890832	promoter	5.08725	5.08725	25.8801	5.71211	4.53075	26890230	2879	GPN2	26890378		0.605003	TRUE	ENSG00000142751	0.640859	0.577857	375	148	TRUE	0.063014	0.123436	0.32057	1	0.32057	1	SCLC21H
chr1	26899889	26900721	promoter|chr1:26899889-26900721	promoter	3.66121	3.66121	13.4044	3.08842	4.34022	26900305	2880	GPATCH3	26900471		0.554244	TRUE	ENSG00000198746	0.528138	0.592326	376	166	TRUE	0.063014	0.123436	0.230709	1	0.230709	1	SCLC21H
chr1	26912379	26913114	genic|chr1:26912379-26913114	genic	3.42133	3.42133	11.7055	5.0387	2.32312	2.69127e+07	2881	GPN2	26890378		0.605003	TRUE	ENSG00000142751	0.640859	0.577857	375	22368.5	FALSE	0.013585	0.033529	0.04648	0.019626	0.04648	0.019626	SCLC21H
chr1	26912379	26913114	genic|chr1:26912379-26913114	genic	3.42133	3.42133	11.7055	5.0387	2.32312	2.69127e+07	2881	GPATCH3	26900471		0.554244	TRUE	ENSG00000198746	0.528138	0.592326	376	12275.5	FALSE	0.025117	0.05651	0.085934	0.035302	0.085934	0.035302	SCLC21H
chr1	26912379	26913114	genic|chr1:26912379-26913114	genic	3.42133	3.42133	11.7055	5.0387	2.32312	2.69127e+07	2881	NR0B2	26914076		0.893351	TRUE	ENSG00000131910	0.900803	0.859165	377	1329.5	FALSE	0.063014	0.123436	0.215593	0.068891	0.215593	0.068891	SCLC21H
chr1	26912379	26913114	genic|chr1:26912379-26913114	genic	3.42133	3.42133	11.7055	5.0387	2.32312	2.69127e+07	2881	NUDC	26921721		0.810897	TRUE	ENSG00000090273	0.785517	0.811671	378	8974.5	FALSE	0.034616	0.07421	0.118434	0.041518	0.118434	0.041518	SCLC21H
chr1	26913230	26914567	promoter|chr1:26913230-26914567	promoter	15.2247	15.2247	231.793	17.5989	13.1708	2.69139e+07	2882	NR0B2	26914076		0.893351	TRUE	ENSG00000131910	0.900803	0.859165	377	177.5	TRUE	0.063014	0.123436	0.959378	1	0.959378	1	SCLC21H
chr1	26921089	26922566	promoter|chr1:26921089-26922566	promoter	10.0909	10.0909	101.826	9.83645	10.3519	2.69218e+07	2883	NUDC	26921721		0.810897	TRUE	ENSG00000090273	0.785517	0.811671	378	106.5	TRUE	0.063014	0.123436	0.63587	1	0.63587	1	SCLC21H
chr1	26959723	26961007	promoter|chr1:26959723-26961007	promoter	5.44319	5.44319	29.6283	6.07663	4.87577	26960365	2886	KDF1	26960410		0.632537	TRUE	ENSG00000175707	0.66711	0.6036	379	45	TRUE	0.063014	0.123436	0.342999	1	0.342999	1	SCLC21H
chr1	26966568	26967325	intergenic|chr1:26966568-26967325	intergenic	1.1337	1.1337	1.28527	2.51123	0.51181	2.69669e+07	2887	KDF1	26960410		0.632537	TRUE	ENSG00000175707	0.66711	0.6036	379	6536.5	FALSE	0.047892	0.097772	0.054295	0.026343	0.054295	0.026343	SCLC21H
chr1	26991249	26992018	intergenic|chr1:26991249-26992018	intergenic	3.71644	3.71644	13.8119	5.628	2.45415	2.69916e+07	2890	KDF1	26960410		0.632537	TRUE	ENSG00000175707	0.66711	0.6036	379	31223.5	FALSE	0.009654	0.025085	0.03588	0.017408	0.03588	0.017408	SCLC21H
chr1	26991249	26992018	intergenic|chr1:26991249-26992018	intergenic	3.71644	3.71644	13.8119	5.628	2.45415	2.69916e+07	2890	TRNP1	26993703		0.583954	TRUE	ENSG00000253368	0.595616	0.577857	380	2069.5	FALSE	0.063014	0.123436	0.234189	0.090042	0.234189	0.090042	SCLC21H
chr1	26991249	26992018	intergenic|chr1:26991249-26992018	intergenic	3.71644	3.71644	13.8119	5.628	2.45415	2.69916e+07	2890	FAM46B	27012842		0.602584	TRUE	ENSG00000158246	0.639698	0.573454	381	21208.5	FALSE	0.014347	0.035119	0.053319	0.023296	0.053319	0.023296	SCLC21H
chr1	26993094	26994162	promoter|chr1:26993094-26994162	promoter	4.11739	4.11739	16.9529	4.32049	3.92384	26993628	2891	TRNP1	26993703		0.583954	TRUE	ENSG00000253368	0.595616	0.577857	380	75	TRUE	0.063014	0.123436	0.259455	1	0.259455	1	SCLC21H
chr1	26994480	26995520	genic|chr1:26994480-26995520	genic	5.00806	5.00806	25.0807	7.86209	3.19008	26995000	2892	KDF1	26960410		0.632537	TRUE	ENSG00000175707	0.66711	0.6036	379	34590	FALSE	0.008693	0.022947	0.043536	0.021122	0.043536	0.021122	SCLC21H
chr1	26994480	26995520	genic|chr1:26994480-26995520	genic	5.00806	5.00806	25.0807	7.86209	3.19008	26995000	2892	TRNP1	26993703		0.583954	TRUE	ENSG00000253368	0.595616	0.577857	380	1297	FALSE	0.063014	0.123436	0.31558	0.121336	0.31558	0.121336	SCLC21H
chr1	26994480	26995520	genic|chr1:26994480-26995520	genic	5.00806	5.00806	25.0807	7.86209	3.19008	26995000	2892	FAM46B	27012842		0.602584	TRUE	ENSG00000158246	0.639698	0.573454	381	17842	FALSE	0.017125	0.040817	0.085765	0.037472	0.085765	0.037472	SCLC21H
chr1	26997564	26998064	genic|chr1:26997564-26998064	genic	1.83671	1.83671	3.37351	3.54325	0.952096	26997814	2893	TRNP1	26993703		0.583954	TRUE	ENSG00000253368	0.595616	0.577857	380	4111	FALSE	0.063014	0.123436	0.115739	0.0445	0.115739	0.0445	SCLC21H
chr1	26997564	26998064	genic|chr1:26997564-26998064	genic	1.83671	1.83671	3.37351	3.54325	0.952096	26997814	2893	FAM46B	27012842		0.602584	TRUE	ENSG00000158246	0.639698	0.573454	381	15028	FALSE	0.020417	0.047391	0.037499	0.016384	0.037499	0.016384	SCLC21H
chr1	27004617	27005339	genic|chr1:27004617-27005339	genic	2.63762	2.63762	6.95703	4.68679	1.48439	27004978	2896	TRNP1	26993703		0.583954	TRUE	ENSG00000253368	0.595616	0.577857	380	11275	FALSE	0.027402	0.060848	0.072276	0.027789	0.072276	0.027789	SCLC21H
chr1	27004617	27005339	genic|chr1:27004617-27005339	genic	2.63762	2.63762	6.95703	4.68679	1.48439	27004978	2896	FAM46B	27012842		0.602584	TRUE	ENSG00000158246	0.639698	0.573454	381	7864	FALSE	0.039631	0.083246	0.104531	0.045671	0.104531	0.045671	SCLC21H
chr1	27009544	27010261	genic|chr1:27009544-27010261	genic	1.40785	1.40785	1.98205	2.42041	0.81889	2.70099e+07	2897	FAM46B	27012842		0.602584	TRUE	ENSG00000158246	0.639698	0.573454	381	2939.5	FALSE	0.063014	0.123436	0.088715	0.038761	0.088715	0.038761	SCLC21H
chr1	27012592	27013560	promoter|chr1:27012592-27013560	promoter	4.47499	4.47499	20.0255	5.10354	3.92384	27013076	2899	FAM46B	27012842		0.602584	TRUE	ENSG00000158246	0.639698	0.573454	381	234	TRUE	0.063014	0.123436	0.281988	1	0.281988	1	SCLC21H
chr1	27057127	27059832	intergenic|chr1:27057127-27059832	intergenic	24.4752	24.4752	599.037	19.858	30.166	2.70585e+07	2906	GPN2	26890378		0.605003	TRUE	ENSG00000142751	0.640859	0.577857	375	168102	FALSE	0.001722	0.005799	0.042136	0.017792	0.042136	0.017792	SCLC21H
chr1	27057127	27059832	intergenic|chr1:27057127-27059832	intergenic	24.4752	24.4752	599.037	19.858	30.166	2.70585e+07	2906	GPATCH3	26900471		0.554244	TRUE	ENSG00000198746	0.528138	0.592326	376	158008	FALSE	0.001834	0.00612	0.044894	0.018443	0.044894	0.018443	SCLC21H
chr1	27057127	27059832	intergenic|chr1:27057127-27059832	intergenic	24.4752	24.4752	599.037	19.858	30.166	2.70585e+07	2906	NUDC	26921721		0.810897	TRUE	ENSG00000090273	0.785517	0.811671	378	136758	FALSE	0.002127	0.00694	0.052052	0.018247	0.052052	0.018247	SCLC21H
chr1	27057127	27059832	intergenic|chr1:27057127-27059832	intergenic	24.4752	24.4752	599.037	19.858	30.166	2.70585e+07	2906	KDF1	26960410		0.632537	TRUE	ENSG00000175707	0.66711	0.6036	379	98069.5	FALSE	0.00299	0.009268	0.073174	0.035502	0.073174	0.035502	SCLC21H
chr1	27057127	27059832	intergenic|chr1:27057127-27059832	intergenic	24.4752	24.4752	599.037	19.858	30.166	2.70585e+07	2906	TRNP1	26993703		0.583954	TRUE	ENSG00000253368	0.595616	0.577857	380	64776.5	FALSE	0.004572	0.013295	0.111902	0.043024	0.111902	0.043024	SCLC21H
chr1	27057127	27059832	intergenic|chr1:27057127-27059832	intergenic	24.4752	24.4752	599.037	19.858	30.166	2.70585e+07	2906	FAM46B	27012842		0.602584	TRUE	ENSG00000158246	0.639698	0.573454	381	45637.5	FALSE	0.006545	0.01803	0.160183	0.069986	0.160183	0.069986	SCLC21H
chr1	27057127	27059832	intergenic|chr1:27057127-27059832	intergenic	24.4752	24.4752	599.037	19.858	30.166	2.70585e+07	2906	SLC9A1	27155130		0.537477	TRUE	ENSG00000090020	0.575172	0.514178	382	96650.5	FALSE	0.003035	0.009386	0.074275	0.028561	0.074275	0.028561	SCLC21H
chr1	27057127	27059832	intergenic|chr1:27057127-27059832	intergenic	24.4752	24.4752	599.037	19.858	30.166	2.70585e+07	2906	WDTC1	27234515		0.838769	TRUE	ENSG00000142784	0.867657	0.78334	383	176036	FALSE	0.001642	0.005571	0.040192	0.017625	0.040192	0.017625	SCLC21H
chr1	27070367	27070867	intergenic|chr1:27070367-27070867	intergenic	7.34798	7.34798	53.9929	8.62701	6.25859	27070617	2907	FAM46B	27012842		0.602584	TRUE	ENSG00000158246	0.639698	0.573454	381	57775	FALSE	0.00514	0.014686	0.037771	0.016503	0.037771	0.016503	SCLC21H
chr1	27071044	27071544	intergenic|chr1:27071044-27071544	intergenic	11.6829	11.6829	136.49	12.2061	11.1821	27071294	2908	TRNP1	26993703		0.583954	TRUE	ENSG00000253368	0.595616	0.577857	380	77591	FALSE	0.0038	0.011363	0.044398	0.017071	0.044398	0.017071	SCLC21H
chr1	27071044	27071544	intergenic|chr1:27071044-27071544	intergenic	11.6829	11.6829	136.49	12.2061	11.1821	27071294	2908	FAM46B	27012842		0.602584	TRUE	ENSG00000158246	0.639698	0.573454	381	58452	FALSE	0.005079	0.014538	0.059342	0.025927	0.059342	0.025927	SCLC21H
chr1	27135843	27137610	genic|chr1:27135843-27137610	genic	16.7765	16.7765	281.451	18.4779	15.2318	2.71367e+07	2919	FAM46B	27012842		0.602584	TRUE	ENSG00000158246	0.639698	0.573454	381	123884	FALSE	0.002353	0.007563	0.039481	0.01725	0.039481	0.01725	SCLC21H
chr1	27135843	27137610	genic|chr1:27135843-27137610	genic	16.7765	16.7765	281.451	18.4779	15.2318	2.71367e+07	2919	SLC9A1	27155130		0.537477	TRUE	ENSG00000090020	0.575172	0.514178	382	18403.5	FALSE	0.01659	0.039732	0.278329	0.107028	0.278329	0.107028	SCLC21H
chr1	27135843	27137610	genic|chr1:27135843-27137610	genic	16.7765	16.7765	281.451	18.4779	15.2318	2.71367e+07	2919	WDTC1	27234515		0.838769	TRUE	ENSG00000142784	0.867657	0.78334	383	97788.5	FALSE	0.002999	0.009291	0.050305	0.02206	0.050305	0.02206	SCLC21H
chr1	27138785	27139285	genic|chr1:27138785-27139285	genic	2.68166	2.68166	7.19127	3.39861	2.11594	27139035	2920	SLC9A1	27155130		0.537477	TRUE	ENSG00000090020	0.575172	0.514178	382	16095	FALSE	0.019032	0.044645	0.051036	0.019625	0.051036	0.019625	SCLC21H
chr1	27141520	27142020	genic|chr1:27141520-27142020	genic	2.53589	2.53589	6.43076	2.82098	2.27962	27141770	2922	SLC9A1	27155130		0.537477	TRUE	ENSG00000090020	0.575172	0.514178	382	13360	FALSE	0.023031	0.052498	0.058404	0.022459	0.058404	0.022459	SCLC21H
chr1	27142433	27142933	genic|chr1:27142433-27142933	genic	3.44544	3.44544	11.8711	4.67321	2.54024	27142683	2923	SLC9A1	27155130		0.537477	TRUE	ENSG00000090020	0.575172	0.514178	382	12447	FALSE	0.024763	0.055832	0.085318	0.032808	0.085318	0.032808	SCLC21H
chr1	27144280	27144780	genic|chr1:27144280-27144780	genic	2.20073	2.20073	4.84321	2.26162	2.14148	27144530	2924	SLC9A1	27155130		0.537477	TRUE	ENSG00000090020	0.575172	0.514178	382	10600	FALSE	0.02919	0.064205	0.06424	0.024703	0.06424	0.024703	SCLC21H
chr1	27145043	27145809	genic|chr1:27145043-27145809	genic	5.85216	5.85216	34.2478	5.93254	5.77286	27145426	2925	SLC9A1	27155130		0.537477	TRUE	ENSG00000090020	0.575172	0.514178	382	9704	FALSE	0.031954	0.069332	0.186998	0.071908	0.186998	0.071908	SCLC21H
chr1	27148514	27149453	genic|chr1:27148514-27149453	genic	3.07096	3.07096	9.4308	4.05954	2.32312	2.7149e+07	2926	SLC9A1	27155130		0.537477	TRUE	ENSG00000090020	0.575172	0.514178	382	6146.5	FALSE	0.051006	0.103146	0.156639	0.060234	0.156639	0.060234	SCLC21H
chr1	27153311	27154023	genic|chr1:27153311-27154023	genic	1.22544	1.22544	1.5017	1.46706	1.02361	27153667	2927	SLC9A1	27155130		0.537477	TRUE	ENSG00000090020	0.575172	0.514178	382	1463	FALSE	0.063014	0.123436	0.07722	0.029694	0.07722	0.029694	SCLC21H
chr1	27154482	27155759	promoter|chr1:27154482-27155759	promoter	3.50911	3.50911	12.3138	3.911	3.14851	2.71551e+07	2928	SLC9A1	27155130		0.537477	TRUE	ENSG00000090020	0.575172	0.514178	382	9.5	TRUE	0.063014	0.123436	0.221124	1	0.221124	1	SCLC21H
chr1	27233757	27235259	promoter|chr1:27233757-27235259	promoter	11.7203	11.7203	137.365	14.6052	9.40525	27234508	2930	WDTC1	27234515		0.838769	TRUE	ENSG00000142784	0.867657	0.78334	383	7	TRUE	0.063014	0.123436	0.738547	1	0.738547	1	SCLC21H
chr1	27235287	27235787	genic|chr1:27235287-27235787	genic	1.13615	1.13615	1.29084	2.52212	0.51181	27235537	2931	WDTC1	27234515		0.838769	TRUE	ENSG00000142784	0.867657	0.78334	383	1022	FALSE	0.063014	0.123436	0.071594	0.031396	0.071594	0.031396	SCLC21H
chr1	27300062	27301986	genic|chr1:27300062-27301986	genic	20.7417	20.7417	430.219	29.4546	14.6061	27301024	2937	WDTC1	27234515		0.838769	TRUE	ENSG00000142784	0.867657	0.78334	383	66509	FALSE	0.00445	0.012993	0.092303	0.040478	0.092303	0.040478	SCLC21H
chr1	27300062	27301986	genic|chr1:27300062-27301986	genic	20.7417	20.7417	430.219	29.4546	14.6061	27301024	2937	TMEM222	27322144		0.903223	TRUE	ENSG00000186501	0.899327	0.88002	384	21120	FALSE	0.014408	0.035247	0.298856	0.080409	0.298856	0.080409	SCLC21H
chr1	27300062	27301986	genic|chr1:27300062-27301986	genic	20.7417	20.7417	430.219	29.4546	14.6061	27301024	2937	SYTL1	27341991		0.744459	TRUE	ENSG00000142765	0.769452	0.705095	385	40967	FALSE	0.00731	0.019806	0.15162	0.041039	0.15162	0.041039	SCLC21H
chr1	27300062	27301986	genic|chr1:27300062-27301986	genic	20.7417	20.7417	430.219	29.4546	14.6061	27301024	2937	MAP3K6	27366866		0.769283	TRUE	ENSG00000142733	0.774533	0.744363	386	65842	FALSE	0.004496	0.013107	0.093261	0.027741	0.093261	0.027741	SCLC21H
chr1	27300062	27301986	genic|chr1:27300062-27301986	genic	20.7417	20.7417	430.219	29.4546	14.6061	27301024	2937	CD164L2	27383333		0.420812	TRUE	ENSG00000174950	0.432498	0.421973	388	82309	FALSE	0.003577	0.010794	0.0742	0.029448	0.0742	0.029448	SCLC21H
chr1	27300062	27301986	genic|chr1:27300062-27301986	genic	20.7417	20.7417	430.219	29.4546	14.6061	27301024	2937	GPR3	27392643		0.59218	TRUE	ENSG00000181773	0.577857	0.61427	389	91619	FALSE	0.003205	0.009833	0.066487	0.026299	0.066487	0.026299	SCLC21H
chr1	27306932	27308654	genic|chr1:27306932-27308654	genic	5.3841	5.3841	28.9886	5.628	5.15078	27307793	2938	TMEM222	27322144		0.903223	TRUE	ENSG00000186501	0.899327	0.88002	384	14351	FALSE	0.021404	0.04933	0.115239	0.031006	0.115239	0.031006	SCLC21H
chr1	27317963	27319105	intergenic|chr1:27317963-27319105	intergenic	11.7014	11.7014	136.923	12.9722	10.5551	27318534	2939	WDTC1	27234515		0.838769	TRUE	ENSG00000142784	0.867657	0.78334	383	84019	FALSE	0.003503	0.010603	0.040987	0.017974	0.040987	0.017974	SCLC21H
chr1	27317963	27319105	intergenic|chr1:27317963-27319105	intergenic	11.7014	11.7014	136.923	12.9722	10.5551	27318534	2939	TMEM222	27322144		0.903223	TRUE	ENSG00000186501	0.899327	0.88002	384	3610	FALSE	0.063014	0.123436	0.737356	0.198389	0.737356	0.198389	SCLC21H
chr1	27317963	27319105	intergenic|chr1:27317963-27319105	intergenic	11.7014	11.7014	136.923	12.9722	10.5551	27318534	2939	SYTL1	27341991		0.744459	TRUE	ENSG00000142765	0.769452	0.705095	385	23457	FALSE	0.01294	0.032171	0.151417	0.040984	0.151417	0.040984	SCLC21H
chr1	27317963	27319105	intergenic|chr1:27317963-27319105	intergenic	11.7014	11.7014	136.923	12.9722	10.5551	27318534	2939	MAP3K6	27366866		0.769283	TRUE	ENSG00000142733	0.774533	0.744363	386	48332	FALSE	0.006171	0.017153	0.072212	0.02148	0.072212	0.02148	SCLC21H
chr1	27317963	27319105	intergenic|chr1:27317963-27319105	intergenic	11.7014	11.7014	136.923	12.9722	10.5551	27318534	2939	CD164L2	27383333		0.420812	TRUE	ENSG00000174950	0.432498	0.421973	388	64799	FALSE	0.00457	0.013291	0.05348	0.021225	0.05348	0.021225	SCLC21H
chr1	27317963	27319105	intergenic|chr1:27317963-27319105	intergenic	11.7014	11.7014	136.923	12.9722	10.5551	27318534	2939	GPR3	27392643		0.59218	TRUE	ENSG00000181773	0.577857	0.61427	389	74109	FALSE	0.003983	0.011826	0.04661	0.018437	0.04661	0.018437	SCLC21H
chr1	27321894	27322399	promoter|chr1:27321894-27322399	promoter	12.6885	12.6885	160.999	13.1243	12.2672	2.73221e+07	2940	TMEM222	27322144		0.903223	TRUE	ENSG00000186501	0.899327	0.88002	384	2.5	TRUE	0.063014	0.123436	0.79956	1	0.79956	1	SCLC21H
chr1	27341482	27344230	promoter|chr1:27341482-27344230	promoter	18.6525	18.6525	347.917	23.1932	15.0008	27342856	2942	SYTL1	27341991		0.744459	TRUE	ENSG00000142765	0.769452	0.705095	385	865	TRUE	0.063014	0.123436	1.17538	1	1.17538	1	SCLC21H
chr1	27349254	27350251	genic|chr1:27349254-27350251	genic	11.7249	11.7249	137.472	16.0698	8.55469	2.73498e+07	2943	TMEM222	27322144		0.903223	TRUE	ENSG00000186501	0.899327	0.88002	384	27608.5	FALSE	0.010951	0.027919	0.128399	0.034546	0.128399	0.034546	SCLC21H
chr1	27349254	27350251	genic|chr1:27349254-27350251	genic	11.7249	11.7249	137.472	16.0698	8.55469	2.73498e+07	2943	SYTL1	27341991		0.744459	TRUE	ENSG00000142765	0.769452	0.705095	385	7761.5	FALSE	0.040167	0.084202	0.470949	0.127472	0.470949	0.127472	SCLC21H
chr1	27349254	27350251	genic|chr1:27349254-27350251	genic	11.7249	11.7249	137.472	16.0698	8.55469	2.73498e+07	2943	MAP3K6	27366866		0.769283	TRUE	ENSG00000142733	0.774533	0.744363	386	17113.5	FALSE	0.017872	0.042325	0.209551	0.062333	0.209551	0.062333	SCLC21H
chr1	27349254	27350251	genic|chr1:27349254-27350251	genic	11.7249	11.7249	137.472	16.0698	8.55469	2.73498e+07	2943	CD164L2	27383333		0.420812	TRUE	ENSG00000174950	0.432498	0.421973	388	33580.5	FALSE	0.008961	0.023546	0.105065	0.041697	0.105065	0.041697	SCLC21H
chr1	27349254	27350251	genic|chr1:27349254-27350251	genic	11.7249	11.7249	137.472	16.0698	8.55469	2.73498e+07	2943	GPR3	27392643		0.59218	TRUE	ENSG00000181773	0.577857	0.61427	389	42890.5	FALSE	0.006974	0.019031	0.081773	0.032346	0.081773	0.032346	SCLC21H
chr1	27365115	27367534	promoter|chr1:27365115-27367534	promoter	20.3219	20.3219	412.978	21.1098	19.5633	2.73663e+07	2945	MAP3K6	27366866		0.769283	TRUE	ENSG00000142733	0.774533	0.744363	386	541.5	TRUE	0.063014	0.123436	1.28057	1	1.28057	1	SCLC21H
chr1	27382894	27383590	promoter|chr1:27382894-27383590	promoter	1.84546	1.84546	3.40573	1.94016	1.75539	27383242	2948	CD164L2	27383333		0.420812	TRUE	ENSG00000174950	0.432498	0.421973	388	91	TRUE	0.063014	0.123436	0.116291	1	0.116291	1	SCLC21H
chr1	27388108	27388844	intergenic|chr1:27388108-27388844	intergenic	1.06247	1.06247	1.12884	1.3785	0.81889	27388476	2949	CD164L2	27383333		0.420812	TRUE	ENSG00000174950	0.432498	0.421973	388	5143	FALSE	0.061221	0.120445	0.065045	0.025815	0.065045	0.025815	SCLC21H
chr1	27388108	27388844	intergenic|chr1:27388108-27388844	intergenic	1.06247	1.06247	1.12884	1.3785	0.81889	27388476	2949	GPR3	27392643		0.59218	TRUE	ENSG00000181773	0.577857	0.61427	389	4167	FALSE	0.063014	0.123436	0.066951	0.026483	0.066951	0.026483	SCLC21H
chr1	27391237	27392893	promoter|chr1:27391237-27392893	promoter	5.45935	5.45935	29.8045	5.67195	5.25472	27392065	2950	GPR3	27392643		0.59218	TRUE	ENSG00000181773	0.577857	0.61427	389	578	TRUE	0.063014	0.123436	0.344018	1	0.344018	1	SCLC21H
chr1	27395357	27396094	genic|chr1:27395357-27396094	genic	1.4856	1.4856	2.20701	2.39567	0.92125	2.73957e+07	2951	GPR3	27392643		0.59218	TRUE	ENSG00000181773	0.577857	0.61427	389	3082.5	FALSE	0.063014	0.123436	0.093614	0.037029	0.093614	0.037029	SCLC21H
chr1	27402268	27403854	intergenic|chr1:27402268-27403854	intergenic	2.60345	2.60345	6.77795	4.1385	1.63778	27403061	2953	GPR3	27392643		0.59218	TRUE	ENSG00000181773	0.577857	0.61427	389	10418	FALSE	0.029713	0.06518	0.077356	0.030598	0.077356	0.030598	SCLC21H
chr1	27428493	27429479	genic|chr1:27428493-27429479	genic	7.75005	7.75005	60.0632	8.02904	7.48074	27428986	2956	CD164L2	27383333		0.420812	TRUE	ENSG00000174950	0.432498	0.421973	388	45653	FALSE	0.006542	0.018025	0.050704	0.020123	0.050704	0.020123	SCLC21H
chr1	27428493	27429479	genic|chr1:27428493-27429479	genic	7.75005	7.75005	60.0632	8.02904	7.48074	27428986	2956	GPR3	27392643		0.59218	TRUE	ENSG00000181773	0.577857	0.61427	389	36343	FALSE	0.008264	0.021981	0.064046	0.025333	0.064046	0.025333	SCLC21H
chr1	27489480	27490830	promoter|chr1:27489480-27490830	promoter	9.36337	9.36337	87.6728	7.22086	12.1416	27490155	2961	WASF2	27490187		0.794784	TRUE	ENSG00000158195	0.719418	0.85464	390	32	TRUE	0.063014	0.123436	0.590027	1	0.590027	1	SCLC21H
chr1	27492277	27492777	intergenic|chr1:27492277-27492777	intergenic	1.07478	1.07478	1.15516	1.12902	1.02315	27492527	2962	WASF2	27490187		0.794784	TRUE	ENSG00000158195	0.719418	0.85464	390	2340	FALSE	0.063014	0.123436	0.067727	0.023107	0.067727	0.023107	SCLC21H
chr1	27519173	27520486	intergenic|chr1:27519173-27520486	intergenic	16.0445	16.0445	257.425	16.4315	15.6666	2.75198e+07	2966	WASF2	27490187		0.794784	TRUE	ENSG00000158195	0.719418	0.85464	390	29642.5	FALSE	0.010182	0.026245	0.163365	0.055737	0.163365	0.055737	SCLC21H
chr1	27519173	27520486	intergenic|chr1:27519173-27520486	intergenic	16.0445	16.0445	257.425	16.4315	15.6666	2.75198e+07	2966	AHDC1	27603494		0.504258	TRUE	ENSG00000126705	0.491411	0.532372	391	83664.5	FALSE	0.003518	0.010642	0.056444	0.017956	0.056444	0.017956	SCLC21H
chr1	27521379	27522289	intergenic|chr1:27521379-27522289	intergenic	7.53454	7.53454	56.7693	7.13379	7.9578	27521834	2968	WASF2	27490187		0.794784	TRUE	ENSG00000158195	0.719418	0.85464	390	31647	FALSE	0.009522	0.024792	0.071744	0.024478	0.071744	0.024478	SCLC21H
chr1	27525402	27526389	intergenic|chr1:27525402-27526389	intergenic	18.6851	18.6851	349.134	15.9821	21.8453	2.75259e+07	2971	GPR3	27392643		0.59218	TRUE	ENSG00000181773	0.577857	0.61427	389	133252	FALSE	0.002184	0.007098	0.040809	0.016142	0.040809	0.016142	SCLC21H
chr1	27525402	27526389	intergenic|chr1:27525402-27526389	intergenic	18.6851	18.6851	349.134	15.9821	21.8453	2.75259e+07	2971	WASF2	27490187		0.794784	TRUE	ENSG00000158195	0.719418	0.85464	390	35708.5	FALSE	0.008414	0.02232	0.157223	0.053642	0.157223	0.053642	SCLC21H
chr1	27525402	27526389	intergenic|chr1:27525402-27526389	intergenic	18.6851	18.6851	349.134	15.9821	21.8453	2.75259e+07	2971	AHDC1	27603494		0.504258	TRUE	ENSG00000126705	0.491411	0.532372	391	77598.5	FALSE	0.0038	0.011362	0.071002	0.022587	0.071002	0.022587	SCLC21H
chr1	27527013	27529568	intergenic|chr1:27527013-27529568	intergenic	45.9251	45.9251	2109.12	45.1452	46.7185	2.75283e+07	2972	WDTC1	27234515		0.838769	TRUE	ENSG00000142784	0.867657	0.78334	383	293776	FALSE	0.000972	0.003568	0.044633	0.019573	0.044633	0.019573	SCLC21H
chr1	27527013	27529568	intergenic|chr1:27527013-27529568	intergenic	45.9251	45.9251	2109.12	45.1452	46.7185	2.75283e+07	2972	TMEM222	27322144		0.903223	TRUE	ENSG00000186501	0.899327	0.88002	384	206146	FALSE	0.001397	0.004856	0.064154	0.017261	0.064154	0.017261	SCLC21H
chr1	27527013	27529568	intergenic|chr1:27527013-27529568	intergenic	45.9251	45.9251	2109.12	45.1452	46.7185	2.75283e+07	2972	SYTL1	27341991		0.744459	TRUE	ENSG00000142765	0.769452	0.705095	385	186300	FALSE	0.00155	0.005303	0.071162	0.019262	0.071162	0.019262	SCLC21H
chr1	27527013	27529568	intergenic|chr1:27527013-27529568	intergenic	45.9251	45.9251	2109.12	45.1452	46.7185	2.75283e+07	2972	MAP3K6	27366866		0.769283	TRUE	ENSG00000142733	0.774533	0.744363	386	161424	FALSE	0.001795	0.006007	0.082414	0.024515	0.082414	0.024515	SCLC21H
chr1	27527013	27529568	intergenic|chr1:27527013-27529568	intergenic	45.9251	45.9251	2109.12	45.1452	46.7185	2.75283e+07	2972	CD164L2	27383333		0.420812	TRUE	ENSG00000174950	0.432498	0.421973	388	144958	FALSE	0.002004	0.006597	0.092016	0.036518	0.092016	0.036518	SCLC21H
chr1	27527013	27529568	intergenic|chr1:27527013-27529568	intergenic	45.9251	45.9251	2109.12	45.1452	46.7185	2.75283e+07	2972	GPR3	27392643		0.59218	TRUE	ENSG00000181773	0.577857	0.61427	389	135648	FALSE	0.002145	0.006989	0.098489	0.038958	0.098489	0.038958	SCLC21H
chr1	27527013	27529568	intergenic|chr1:27527013-27529568	intergenic	45.9251	45.9251	2109.12	45.1452	46.7185	2.75283e+07	2972	WASF2	27490187		0.794784	TRUE	ENSG00000158195	0.719418	0.85464	390	38103.5	FALSE	0.007873	0.021095	0.361571	0.123362	0.361571	0.123362	SCLC21H
chr1	27527013	27529568	intergenic|chr1:27527013-27529568	intergenic	45.9251	45.9251	2109.12	45.1452	46.7185	2.75283e+07	2972	AHDC1	27603494		0.504258	TRUE	ENSG00000126705	0.491411	0.532372	391	75203.5	FALSE	0.003924	0.011676	0.180206	0.057328	0.180206	0.057328	SCLC21H
chr1	27527013	27529568	intergenic|chr1:27527013-27529568	intergenic	45.9251	45.9251	2109.12	45.1452	46.7185	2.75283e+07	2972	IFI6	27672213		0.844334	TRUE	ENSG00000126709	0.898771	0.764589	393	143922	FALSE	0.002018	0.006638	0.092693	0.037717	0.092693	0.037717	SCLC21H
chr1	27527013	27529568	intergenic|chr1:27527013-27529568	intergenic	45.9251	45.9251	2109.12	45.1452	46.7185	2.75283e+07	2972	FAM76A	27725978		0.992113	TRUE	ENSG00000009780	0.987346	0.985967	394	197688	FALSE	0.001458	0.005036	0.066967	0.017032	0.066967	0.017032	SCLC21H
chr1	27527013	27529568	intergenic|chr1:27527013-27529568	intergenic	45.9251	45.9251	2109.12	45.1452	46.7185	2.75283e+07	2972	STX12	27773182		0.959934	TRUE	ENSG00000117758	0.96141	0.936369	395	244892	FALSE	0.001171	0.00418	0.053779	0.019781	0.053779	0.019781	SCLC21H
chr1	27527013	27529568	intergenic|chr1:27527013-27529568	intergenic	45.9251	45.9251	2109.12	45.1452	46.7185	2.75283e+07	2972	PPP1R8	27830813		0.797397	TRUE	ENSG00000117751	0.790138	0.782033	396	302522	FALSE	0.000943	0.003478	0.043311	0.0222	0.043311	0.0222	SCLC21H
chr1	27566779	27567743	genic|chr1:27566779-27567743	genic	6.47168	6.47168	41.8826	6.98595	5.99527	27567261	2983	AHDC1	27603494		0.504258	TRUE	ENSG00000126705	0.491411	0.532372	391	36233	FALSE	0.00829	0.022039	0.053648	0.017067	0.053648	0.017067	SCLC21H
chr1	27567986	27568765	genic|chr1:27567986-27568765	genic	8.52189	8.52189	72.6226	9.82557	7.39118	2.75684e+07	2984	AHDC1	27603494		0.504258	TRUE	ENSG00000126705	0.491411	0.532372	391	35118.5	FALSE	0.008559	0.022646	0.07294	0.023204	0.07294	0.023204	SCLC21H
chr1	27575024	27576315	genic|chr1:27575024-27576315	genic	5.3829	5.3829	28.9756	6.41996	4.51336	2.75757e+07	2987	AHDC1	27603494		0.504258	TRUE	ENSG00000126705	0.491411	0.532372	391	27824.5	FALSE	0.010864	0.02773	0.058479	0.018604	0.058479	0.018604	SCLC21H
chr1	27592068	27594368	genic|chr1:27592068-27594368	genic	10.7581	10.7581	115.737	13.2441	8.73877	27593218	2991	AHDC1	27603494		0.504258	TRUE	ENSG00000126705	0.491411	0.532372	391	10276	FALSE	0.030133	0.065963	0.324179	0.103129	0.324179	0.103129	SCLC21H
chr1	27592068	27594368	genic|chr1:27592068-27594368	genic	10.7581	10.7581	115.737	13.2441	8.73877	27593218	2991	IFI6	27672213		0.844334	TRUE	ENSG00000126709	0.898771	0.764589	393	78995	FALSE	0.003731	0.011187	0.04014	0.016333	0.04014	0.016333	SCLC21H
chr1	27599060	27600842	genic|chr1:27599060-27600842	genic	7.6391	7.6391	58.3559	7.89534	7.39118	27599951	2992	AHDC1	27603494		0.504258	TRUE	ENSG00000126705	0.491411	0.532372	391	3543	FALSE	0.063014	0.123436	0.481374	0.153136	0.481374	0.153136	SCLC21H
chr1	27601553	27602322	genic|chr1:27601553-27602322	genic	1.75466	1.75466	3.07884	2.50652	1.22833	2.76019e+07	2993	AHDC1	27603494		0.504258	TRUE	ENSG00000126705	0.491411	0.532372	391	1556.5	FALSE	0.063014	0.123436	0.110569	0.035174	0.110569	0.035174	SCLC21H
chr1	27603244	27603761	promoter|chr1:27603244-27603761	promoter	1.56505	1.56505	2.44939	1.6993	1.44141	2.76035e+07	2994	AHDC1	27603494		0.504258	TRUE	ENSG00000126705	0.491411	0.532372	391	8.5	TRUE	0.063014	0.123436	0.098621	1	0.098621	1	SCLC21H
chr1	27603868	27604368	promoter|chr1:27603868-27604368	promoter	3.94392	3.94392	15.5545	3.07522	5.05802	27604118	2995	AHDC1	27603494		0.504258	TRUE	ENSG00000126705	0.491411	0.532372	391	624	TRUE	0.063014	0.123436	0.248524	1	0.248524	1	SCLC21H
chr1	27606090	27606842	intergenic|chr1:27606090-27606842	intergenic	0.881056	0.881056	0.77626	1.51669	0.51181	27606466	2996	AHDC1	27603494		0.504258	TRUE	ENSG00000126705	0.491411	0.532372	391	2972	FALSE	0.063014	0.123436	0.055519	0.017662	0.055519	0.017662	SCLC21H
chr1	27659615	27660829	intergenic|chr1:27659615-27660829	intergenic	2.14331	2.14331	4.59379	2.59936	1.76728	27660222	3004	IFI6	27672213		0.844334	TRUE	ENSG00000126709	0.898771	0.764589	393	11991	FALSE	0.025728	0.057675	0.055142	0.022437	0.055142	0.022437	SCLC21H
chr1	27663030	27663530	intergenic|chr1:27663030-27663530	intergenic	1.35543	1.35543	1.83718	2.564	0.71653	27663280	3005	IFI6	27672213		0.844334	TRUE	ENSG00000126709	0.898771	0.764589	393	8933	FALSE	0.034781	0.074509	0.047143	0.019183	0.047143	0.019183	SCLC21H
chr1	27669064	27669814	genic|chr1:27669064-27669814	genic	1.14328	1.14328	1.30709	2.55387	0.51181	27669439	3006	IFI6	27672213		0.844334	TRUE	ENSG00000126709	0.898771	0.764589	393	2774	FALSE	0.063014	0.123436	0.072043	0.029314	0.072043	0.029314	SCLC21H
chr1	27671963	27672551	promoter|chr1:27671963-27672551	promoter	10.6483	10.6483	113.387	14.6052	7.76348	27672257	3007	IFI6	27672213		0.844334	TRUE	ENSG00000126709	0.898771	0.764589	393	44	TRUE	0.063014	0.123436	0.670998	1	0.670998	1	SCLC21H
chr1	27686198	27687485	intergenic|chr1:27686198-27687485	intergenic	5.31842	5.31842	28.2856	6.41996	4.40588	2.76868e+07	3008	IFI6	27672213		0.844334	TRUE	ENSG00000126709	0.898771	0.764589	393	14628.5	FALSE	0.020988	0.048515	0.111622	0.045419	0.111622	0.045419	SCLC21H
chr1	27724841	27725559	promoter|chr1:27724841-27725559	promoter	8.54702	8.54702	73.0515	7.86453	9.28873	27725200	3009	FAM76A	27725978		0.992113	TRUE	ENSG00000009780	0.987346	0.985967	394	778	TRUE	0.063014	0.123436	0.538585	1	0.538585	1	SCLC21H
chr1	27725576	27726599	promoter|chr1:27725576-27726599	promoter	33.2127	33.2127	1103.09	32.3929	34.0534	2.77261e+07	3010	FAM76A	27725978		0.992113	TRUE	ENSG00000009780	0.987346	0.985967	394	109.5	TRUE	0.063014	0.123436	2.09288	1	2.09288	1	SCLC21H
chr1	27772834	27773955	promoter|chr1:27772834-27773955	promoter	21.9259	21.9259	480.744	24.8585	19.3392	2.77734e+07	3012	STX12	27773182		0.959934	TRUE	ENSG00000117758	0.96141	0.936369	395	212.5	TRUE	0.063014	0.123436	1.38165	1	1.38165	1	SCLC21H
chr1	27830226	27831491	promoter|chr1:27830226-27831491	promoter	9.50016	9.50016	90.2531	9.89269	9.12321	2.78309e+07	3013	PPP1R8	27830813		0.797397	TRUE	ENSG00000117751	0.790138	0.782033	396	45.5	TRUE	0.063014	0.123436	0.598647	1	0.598647	1	SCLC21H
chr1	27835287	27835787	genic|chr1:27835287-27835787	genic	1.32139	1.32139	1.74606	1.39091	1.25534	27835537	3014	PPP1R8	27830813		0.797397	TRUE	ENSG00000117751	0.790138	0.782033	396	4724	FALSE	0.063014	0.123436	0.083266	0.042679	0.083266	0.042679	SCLC21H
chr1	27857987	27858953	intergenic|chr1:27857987-27858953	intergenic	3.58554	3.58554	12.8561	6.40539	2.00708	27858470	3016	PPP1R8	27830813		0.797397	TRUE	ENSG00000117751	0.790138	0.782033	396	27657	FALSE	0.010931	0.027876	0.039195	0.02009	0.039195	0.02009	SCLC21H
chr1	27913910	27915047	promoter|chr1:27913910-27915047	promoter	12.7534	12.7534	162.65	15.8339	10.2723	2.79145e+07	3020	RPA2	27914797		0.864367	TRUE	ENSG00000117748	0.893714	0.809058	398	318.5	TRUE	0.063014	0.123436	0.80365	1	0.80365	1	SCLC21H
chr1	27934704	27936258	promoter|chr1:27934704-27936258	promoter	20.9418	20.9418	438.557	24.8787	17.6278	27935481	3021	SMPDL3B	27934954		0.915223	TRUE	ENSG00000130768	0.920618	0.882972	399	527	TRUE	0.063014	0.123436	1.31963	1	1.31963	1	SCLC21H
chr1	27959211	27960667	promoter|chr1:27959211-27960667	promoter	7.33329	7.33329	53.7772	11.4608	4.69228	27959939	3023	XKR8	27959461		0.53934	TRUE	ENSG00000158156	0.578148	0.514178	400	478	TRUE	0.063014	0.123436	0.462103	1	0.462103	1	SCLC21H
chr1	27970342	27972550	genic|chr1:27970342-27972550	genic	5.22825	5.22825	27.3346	6.25543	4.36973	27971446	3025	SMPDL3B	27934954		0.915223	TRUE	ENSG00000130768	0.920618	0.882972	399	36492	FALSE	0.008229	0.021903	0.043025	0.016478	0.043025	0.016478	SCLC21H
chr1	27970342	27972550	genic|chr1:27970342-27972550	genic	5.22825	5.22825	27.3346	6.25543	4.36973	27971446	3025	XKR8	27959461		0.53934	TRUE	ENSG00000158156	0.578148	0.514178	400	11985	FALSE	0.025741	0.0577	0.134579	0.070881	0.134579	0.070881	SCLC21H
chr1	28087568	28089310	promoter|chr1:28087568-28089310	promoter	12.9332	12.9332	167.267	16.1582	10.3519	28088439	3028	EYA3	28088637		0.84714	TRUE	ENSG00000158161	0.870585	0.795389	401	198	TRUE	0.063014	0.123436	0.814977	1	0.814977	1	SCLC21H
chr1	28232409	28233285	promoter|chr1:28232409-28233285	promoter	3.14079	3.14079	9.86454	2.42321	4.07085	28232847	3037	DNAJC8	28233031		0.534985	TRUE	ENSG00000126698	0.477306	0.61427	403	184	TRUE	0.063014	0.123436	0.197915	1	0.197915	1	SCLC21H
chr1	28235471	28237047	promoter|chr1:28235471-28237047	promoter	11.1568	11.1568	124.474	15.0602	8.26512	28236259	3038	ATPIF1	28236090		0.823188	TRUE	ENSG00000130770	0.865117	0.758492	404	169	TRUE	0.063014	0.123436	0.70304	1	0.70304	1	SCLC21H
chr1	28246722	28247534	intergenic|chr1:28246722-28247534	intergenic	16.5132	16.5132	272.684	19.5354	13.9585	28247128	3039	EYA3	28088637		0.84714	TRUE	ENSG00000158161	0.870585	0.795389	401	158491	FALSE	0.001829	0.006104	0.030195	0.017085	0.030195	0.017085	SCLC21H
chr1	28246722	28247534	intergenic|chr1:28246722-28247534	intergenic	16.5132	16.5132	272.684	19.5354	13.9585	28247128	3039	DNAJC8	28233031		0.534985	TRUE	ENSG00000126698	0.477306	0.61427	403	14097	FALSE	0.021799	0.050102	0.359964	0.155726	0.359964	0.155726	SCLC21H
chr1	28246722	28247534	intergenic|chr1:28246722-28247534	intergenic	16.5132	16.5132	272.684	19.5354	13.9585	28247128	3039	ATPIF1	28236090		0.823188	TRUE	ENSG00000130770	0.865117	0.758492	404	11038	FALSE	0.028005	0.061983	0.462447	0.188369	0.462447	0.188369	SCLC21H
chr1	28246722	28247534	intergenic|chr1:28246722-28247534	intergenic	16.5132	16.5132	272.684	19.5354	13.9585	28247128	3039	SESN2	28259451		0.785009	TRUE	ENSG00000130766	0.800566	0.748814	405	12323	FALSE	0.025018	0.056321	0.413124	0.183949	0.413124	0.183949	SCLC21H
chr1	28246722	28247534	intergenic|chr1:28246722-28247534	intergenic	16.5132	16.5132	272.684	19.5354	13.9585	28247128	3039	MED18	28329001		0.675481	TRUE	ENSG00000130772	0.655424	0.689611	406	81873	FALSE	0.003597	0.010844	0.059395	0.040144	0.059395	0.040144	SCLC21H
chr1	28246722	28247534	intergenic|chr1:28246722-28247534	intergenic	16.5132	16.5132	272.684	19.5354	13.9585	28247128	3039	PHACTR4	28438149		0.427296	TRUE	ENSG00000204138	0.447256	0.421973	407	191021	FALSE	0.00151	0.005189	0.02494	0.020703	0.02494	0.020703	SCLC21H
chr1	28248371	28249832	intergenic|chr1:28248371-28249832	intergenic	5.77245	5.77245	33.3212	6.04699	5.51038	2.82491e+07	3040	DNAJC8	28233031		0.534985	TRUE	ENSG00000126698	0.477306	0.61427	403	16070.5	FALSE	0.019061	0.044705	0.11003	0.047601	0.11003	0.047601	SCLC21H
chr1	28248371	28249832	intergenic|chr1:28248371-28249832	intergenic	5.77245	5.77245	33.3212	6.04699	5.51038	2.82491e+07	3040	ATPIF1	28236090		0.823188	TRUE	ENSG00000130770	0.865117	0.758492	404	13011.5	FALSE	0.023663	0.053719	0.136593	0.055639	0.136593	0.055639	SCLC21H
chr1	28248371	28249832	intergenic|chr1:28248371-28249832	intergenic	5.77245	5.77245	33.3212	6.04699	5.51038	2.82491e+07	3040	SESN2	28259451		0.785009	TRUE	ENSG00000130766	0.800566	0.748814	405	10349.5	FALSE	0.029914	0.065555	0.172679	0.076887	0.172679	0.076887	SCLC21H
chr1	28259095	28260477	promoter|chr1:28259095-28260477	promoter	10.2683	10.2683	105.438	12.0375	8.75911	28259786	3041	SESN2	28259451		0.785009	TRUE	ENSG00000130766	0.800566	0.748814	405	335	TRUE	0.063014	0.123436	0.64705	1	0.64705	1	SCLC21H
chr1	28328751	28329895	promoter|chr1:28328751-28329895	promoter	6.88932	6.88932	47.4628	6.15388	7.71266	28329323	3045	MED18	28329001		0.675481	TRUE	ENSG00000130772	0.655424	0.689611	406	322	TRUE	0.063014	0.123436	0.434127	1	0.434127	1	SCLC21H
chr1	28369432	28370774	intergenic|chr1:28369432-28370774	intergenic	15.2958	15.2958	233.961	19.7612	11.8394	28370103	3047	SESN2	28259451		0.785009	TRUE	ENSG00000130766	0.800566	0.748814	405	110652	FALSE	0.002642	0.008344	0.040412	0.017994	0.040412	0.017994	SCLC21H
chr1	28369432	28370774	intergenic|chr1:28369432-28370774	intergenic	15.2958	15.2958	233.961	19.7612	11.8394	28370103	3047	MED18	28329001		0.675481	TRUE	ENSG00000130772	0.655424	0.689611	406	41102	FALSE	0.007285	0.019749	0.111435	0.075317	0.111435	0.075317	SCLC21H
chr1	28369432	28370774	intergenic|chr1:28369432-28370774	intergenic	15.2958	15.2958	233.961	19.7612	11.8394	28370103	3047	PHACTR4	28438149		0.427296	TRUE	ENSG00000204138	0.447256	0.421973	407	68046	FALSE	0.004347	0.012737	0.066493	0.055196	0.066493	0.055196	SCLC21H
chr1	28437088	28437776	promoter|chr1:28437088-28437776	promoter	0.934824	0.934824	0.873896	1.06717	0.81889	28437432	3050	PHACTR4	28438149		0.427296	TRUE	ENSG00000204138	0.447256	0.421973	407	717	TRUE	0.063014	0.123436	0.058907	1	0.058907	1	SCLC21H
chr1	28437844	28438399	promoter|chr1:28437844-28438399	promoter	1.9311	1.9311	3.72915	2.12441	1.75539	2.84381e+07	3051	PHACTR4	28438149		0.427296	TRUE	ENSG00000204138	0.447256	0.421973	407	27.5	TRUE	0.063014	0.123436	0.121687	1	0.121687	1	SCLC21H
chr1	28500923	28501423	intergenic|chr1:28500923-28501423	intergenic	0.579895	0.579895	0.336278	0.821293	0.40945	28501173	3055	SNHG3	28505942		0.70962	TRUE	ENSG00000242125	0.625835	0.79263	408	4769	FALSE	0.063014	0.123436	0.036542	0.016554	0.036542	0.016554	SCLC21H
chr1	28505618	28506192	promoter|chr1:28505618-28506192	promoter	5.48098	5.48098	30.0412	3.86955	7.76348	28505905	3056	SNHG3	28505942		0.70962	TRUE	ENSG00000242125	0.625835	0.79263	408	37	TRUE	0.063014	0.123436	0.345381	1	0.345381	1	SCLC21H
chr1	28506320	28506820	promoter|chr1:28506320-28506820	promoter	1.71337	1.71337	2.93563	1.41966	2.06784	28506570	3057	SNHG3	28505942		0.70962	TRUE	ENSG00000242125	0.625835	0.79263	408	628	TRUE	0.063014	0.123436	0.107967	1	0.107967	1	SCLC21H
chr1	28510189	28511932	genic|chr1:28510189-28511932	genic	5.57146	5.57146	31.0412	7.7864	3.98659	2.85111e+07	3058	PHACTR4	28438149		0.427296	TRUE	ENSG00000204138	0.447256	0.421973	407	72911.5	FALSE	0.00405	0.011995	0.022566	0.018732	0.022566	0.018732	SCLC21H
chr1	28510189	28511932	genic|chr1:28510189-28511932	genic	5.57146	5.57146	31.0412	7.7864	3.98659	2.85111e+07	3058	SNHG3	28505942		0.70962	TRUE	ENSG00000242125	0.625835	0.79263	408	5118.5	FALSE	0.061521	0.120947	0.342761	0.155278	0.342761	0.155278	SCLC21H
chr1	28510189	28511932	genic|chr1:28510189-28511932	genic	5.57146	5.57146	31.0412	7.7864	3.98659	2.85111e+07	3058	RCC1	28518232		0.831366	TRUE	ENSG00000180198	0.835309	0.800808	409	7171.5	FALSE	0.043554	0.090196	0.242661	0.100158	0.242661	0.100158	SCLC21H
chr1	28510189	28511932	genic|chr1:28510189-28511932	genic	5.57146	5.57146	31.0412	7.7864	3.98659	2.85111e+07	3058	TRNAU1AP	28553016		0.886045	TRUE	ENSG00000180098	0.8626	0.881907	410	41955.5	FALSE	0.007134	0.019399	0.039744	0.017552	0.039744	0.017552	SCLC21H
chr1	28517255	28519159	promoter|chr1:28517255-28519159	promoter	13.758	13.758	189.282	15.8854	11.9155	28518207	3060	RCC1	28518232		0.831366	TRUE	ENSG00000180198	0.835309	0.800808	409	25	TRUE	0.063014	0.123436	0.866952	1	0.866952	1	SCLC21H
chr1	28537376	28539342	genic|chr1:28537376-28539342	genic	5.65211	5.65211	31.9463	7.31083	4.36973	28538359	3061	SNHG3	28505942		0.70962	TRUE	ENSG00000242125	0.625835	0.79263	408	32417	FALSE	0.00929	0.024279	0.05251	0.023788	0.05251	0.023788	SCLC21H
chr1	28537376	28539342	genic|chr1:28537376-28539342	genic	5.65211	5.65211	31.9463	7.31083	4.36973	28538359	3061	RCC1	28518232		0.831366	TRUE	ENSG00000180198	0.835309	0.800808	409	20127	FALSE	0.015137	0.036755	0.085556	0.035313	0.085556	0.035313	SCLC21H
chr1	28537376	28539342	genic|chr1:28537376-28539342	genic	5.65211	5.65211	31.9463	7.31083	4.36973	28538359	3061	TRNAU1AP	28553016		0.886045	TRUE	ENSG00000180098	0.8626	0.881907	410	14657	FALSE	0.020946	0.048432	0.118389	0.052282	0.118389	0.052282	SCLC21H
chr1	28537376	28539342	genic|chr1:28537376-28539342	genic	5.65211	5.65211	31.9463	7.31083	4.36973	28538359	3061	RAB42	28592199		0.37927	TRUE	ENSG00000188060	0.364947	0.396255	411	53840	FALSE	0.005525	0.015615	0.03123	0.019479	0.03123	0.019479	SCLC21H
chr1	28552180	28553266	promoter|chr1:28552180-28553266	promoter	12.5514	12.5514	157.538	11.4608	13.7458	28552723	3064	TRNAU1AP	28553016		0.886045	TRUE	ENSG00000180098	0.8626	0.881907	410	293	TRUE	0.063014	0.123436	0.790919	1	0.790919	1	SCLC21H
chr1	28553274	28553991	promoter|chr1:28553274-28553991	promoter	2.75789	2.75789	7.60596	2.75565	2.76013	2.85536e+07	3065	TRNAU1AP	28553016		0.886045	TRUE	ENSG00000180098	0.8626	0.881907	410	616.5	TRUE	0.063014	0.123436	0.173787	1	0.173787	1	SCLC21H
chr1	28580914	28582689	intergenic|chr1:28580914-28582689	intergenic	8.05073	8.05073	64.8142	16.0841	4.0297	2.85818e+07	3066	TRNAU1AP	28553016		0.886045	TRUE	ENSG00000180098	0.8626	0.881907	410	28785.5	FALSE	0.010493	0.026923	0.084473	0.037305	0.084473	0.037305	SCLC21H
chr1	28580914	28582689	intergenic|chr1:28580914-28582689	intergenic	8.05073	8.05073	64.8142	16.0841	4.0297	2.85818e+07	3066	RAB42	28592199		0.37927	TRUE	ENSG00000188060	0.364947	0.396255	411	10397.5	FALSE	0.029773	0.065292	0.239693	0.149501	0.239693	0.149501	SCLC21H
chr1	28591925	28593276	promoter|chr1:28591925-28593276	promoter	1.67123	1.67123	2.793	1.73029	1.61419	2.85926e+07	3068	RAB42	28592199		0.37927	TRUE	ENSG00000188060	0.364947	0.396255	411	401.5	TRUE	0.063014	0.123436	0.105311	1	0.105311	1	SCLC21H
chr1	28593940	28594440	genic|chr1:28593940-28594440	genic	0.487558	0.487558	0.237713	0.580566	0.40945	28594190	3069	RAB42	28592199		0.37927	TRUE	ENSG00000188060	0.364947	0.396255	411	1991	FALSE	0.063014	0.123436	0.030723	0.019163	0.030723	0.019163	SCLC21H
chr1	28642361	28643453	promoter|chr1:28642361-28643453	promoter	10.2108	10.2108	104.26	12.0234	8.6714	28642907	3074	TAF12	28643092		0.826236	TRUE	ENSG00000120656	0.840584	0.785977	412	185	TRUE	0.063014	0.123436	0.643425	1	0.643425	1	SCLC21H
chr1	28648063	28649333	intergenic|chr1:28648063-28649333	intergenic	21.62	21.62	467.426	24.9695	18.7199	28648698	3075	PHACTR4	28438149		0.427296	TRUE	ENSG00000204138	0.447256	0.421973	407	210549	FALSE	0.001367	0.004768	0.029555	0.024533	0.029555	0.024533	SCLC21H
chr1	28648063	28649333	intergenic|chr1:28648063-28649333	intergenic	21.62	21.62	467.426	24.9695	18.7199	28648698	3075	SNHG3	28505942		0.70962	TRUE	ENSG00000242125	0.625835	0.79263	408	142756	FALSE	0.002035	0.006685	0.044002	0.019934	0.044002	0.019934	SCLC21H
chr1	28648063	28649333	intergenic|chr1:28648063-28649333	intergenic	21.62	21.62	467.426	24.9695	18.7199	28648698	3075	RCC1	28518232		0.831366	TRUE	ENSG00000180198	0.835309	0.800808	409	130466	FALSE	0.002232	0.00723	0.048253	0.019916	0.048253	0.019916	SCLC21H
chr1	28648063	28649333	intergenic|chr1:28648063-28649333	intergenic	21.62	21.62	467.426	24.9695	18.7199	28648698	3075	TRNAU1AP	28553016		0.886045	TRUE	ENSG00000180098	0.8626	0.881907	410	95682	FALSE	0.003066	0.009469	0.06629	0.029275	0.06629	0.029275	SCLC21H
chr1	28648063	28649333	intergenic|chr1:28648063-28649333	intergenic	21.62	21.62	467.426	24.9695	18.7199	28648698	3075	RAB42	28592199		0.37927	TRUE	ENSG00000188060	0.364947	0.396255	411	56499	FALSE	0.005259	0.014974	0.113706	0.07092	0.113706	0.07092	SCLC21H
chr1	28648063	28649333	intergenic|chr1:28648063-28649333	intergenic	21.62	21.62	467.426	24.9695	18.7199	28648698	3075	TAF12	28643092		0.826236	TRUE	ENSG00000120656	0.840584	0.785977	412	5606	FALSE	0.056048	0.111744	1.21177	0.410144	1.21177	0.410144	SCLC21H
chr1	28648063	28649333	intergenic|chr1:28648063-28649333	intergenic	21.62	21.62	467.426	24.9695	18.7199	28648698	3075	GMEB1	28668727		0.589229	TRUE	ENSG00000162419	0.48754	0.718934	413	20029	FALSE	0.015213	0.036911	0.328901	0.163771	0.328901	0.163771	SCLC21H
chr1	28648063	28649333	intergenic|chr1:28648063-28649333	intergenic	21.62	21.62	467.426	24.9695	18.7199	28648698	3075	YTHDF2	28736623		0.816752	TRUE	ENSG00000198492	0.779759	0.829115	414	87925	FALSE	0.003343	0.010192	0.072287	0.036821	0.072287	0.036821	SCLC21H
chr1	28648063	28649333	intergenic|chr1:28648063-28649333	intergenic	21.62	21.62	467.426	24.9695	18.7199	28648698	3075	OPRD1	28812141		0.354302	TRUE	ENSG00000116329	0.35585	0.34656	415	163443	FALSE	0.001772	0.005943	0.038307	0.022947	0.038307	0.022947	SCLC21H
chr1	28663821	28664537	intergenic|chr1:28663821-28664537	intergenic	2.29386	2.29386	5.26178	1.7785	2.95854	28664179	3078	GMEB1	28668727		0.589229	TRUE	ENSG00000162419	0.48754	0.718934	413	4548	FALSE	0.063014	0.123436	0.144546	0.071974	0.144546	0.071974	SCLC21H
chr1	28668000	28670252	promoter|chr1:28668000-28670252	promoter	7.51905	7.51905	56.5361	4.76407	11.8672	28669126	3079	GMEB1	28668727		0.589229	TRUE	ENSG00000162419	0.48754	0.718934	413	399	TRUE	0.063014	0.123436	0.473808	1	0.473808	1	SCLC21H
chr1	28736373	28738222	promoter|chr1:28736373-28738222	promoter	13.9902	13.9902	195.725	13.5055	14.4923	2.87373e+07	3080	YTHDF2	28736623		0.816752	TRUE	ENSG00000198492	0.779759	0.829115	414	674.5	TRUE	0.063014	0.123436	0.881583	1	0.881583	1	SCLC21H
chr1	28775194	28776025	intergenic|chr1:28775194-28776025	intergenic	8.2789	8.2789	68.5402	11.9777	5.72233	2.87756e+07	3083	YTHDF2	28736623		0.816752	TRUE	ENSG00000198492	0.779759	0.829115	414	38986.5	FALSE	0.00769	0.020678	0.063669	0.032431	0.063669	0.032431	SCLC21H
chr1	28775194	28776025	intergenic|chr1:28775194-28776025	intergenic	8.2789	8.2789	68.5402	11.9777	5.72233	2.87756e+07	3083	OPRD1	28812141		0.354302	TRUE	ENSG00000116329	0.35585	0.34656	415	36531.5	FALSE	0.00822	0.021882	0.068054	0.040767	0.068054	0.040767	SCLC21H
chr1	28811891	28812737	promoter|chr1:28811891-28812737	promoter	1.13896	1.13896	1.29723	1.3664	0.949381	28812314	3088	OPRD1	28812141		0.354302	TRUE	ENSG00000116329	0.35585	0.34656	415	173	TRUE	0.063014	0.123436	0.071771	1	0.071771	1	SCLC21H
chr1	28812793	28813548	genic|chr1:28812793-28813548	genic	0.428907	0.428907	0.183961	1.7972	0.10236	2.88132e+07	3089	OPRD1	28812141		0.354302	TRUE	ENSG00000116329	0.35585	0.34656	415	1029.5	FALSE	0.063014	0.123436	0.027027	0.01619	0.027027	0.01619	SCLC21H
chr1	28814964	28816203	genic|chr1:28814964-28816203	genic	2.55724	2.55724	6.53947	3.99289	1.63778	2.88156e+07	3090	OPRD1	28812141		0.354302	TRUE	ENSG00000116329	0.35585	0.34656	415	3442.5	FALSE	0.063014	0.123436	0.161143	0.09653	0.161143	0.09653	SCLC21H
chr1	28818273	28819039	genic|chr1:28818273-28819039	genic	0.971676	0.971676	0.944154	1.53729	0.61417	28818656	3091	OPRD1	28812141		0.354302	TRUE	ENSG00000116329	0.35585	0.34656	415	6515	FALSE	0.048054	0.098052	0.046693	0.027971	0.046693	0.027971	SCLC21H
chr1	28830792	28831292	genic|chr1:28830792-28831292	genic	6.63298	6.63298	43.9964	7.40603	5.94061	28831042	3092	OPRD1	28812141		0.354302	TRUE	ENSG00000116329	0.35585	0.34656	415	18901	FALSE	0.016143	0.03882	0.107078	0.064144	0.107078	0.064144	SCLC21H
chr1	28834491	28835650	genic|chr1:28834491-28835650	genic	9.3023	9.3023	86.5328	10.1727	8.50638	2.88351e+07	3093	OPRD1	28812141		0.354302	TRUE	ENSG00000116329	0.35585	0.34656	415	22929.5	FALSE	0.013245	0.032814	0.123209	0.073807	0.123209	0.073807	SCLC21H
chr1	28834491	28835650	genic|chr1:28834491-28835650	genic	9.3023	9.3023	86.5328	10.1727	8.50638	2.88351e+07	3093	EPB41	28887090		0.657553	TRUE	ENSG00000159023	0.623972	0.691595	416	52019.5	FALSE	0.005724	0.01609	0.053243	0.01799	0.053243	0.01799	SCLC21H
chr1	28859748	28860707	genic|chr1:28859748-28860707	genic	5.10347	5.10347	26.0454	8.04885	3.23591	2.88602e+07	3097	OPRD1	28812141		0.354302	TRUE	ENSG00000116329	0.35585	0.34656	415	48086.5	FALSE	0.006204	0.017229	0.031659	0.018965	0.031659	0.018965	SCLC21H
chr1	28859748	28860707	genic|chr1:28859748-28860707	genic	5.10347	5.10347	26.0454	8.04885	3.23591	2.88602e+07	3097	EPB41	28887090		0.657553	TRUE	ENSG00000159023	0.623972	0.691595	416	26862.5	FALSE	0.011263	0.028592	0.057478	0.019422	0.057478	0.019422	SCLC21H
chr1	28860708	28861517	genic|chr1:28860708-28861517	genic	4.50909	4.50909	20.3319	7.41531	2.74189	2.88611e+07	3098	OPRD1	28812141		0.354302	TRUE	ENSG00000116329	0.35585	0.34656	415	48971.5	FALSE	0.006089	0.016958	0.027455	0.016446	0.027455	0.016446	SCLC21H
chr1	28860708	28861517	genic|chr1:28860708-28861517	genic	4.50909	4.50909	20.3319	7.41531	2.74189	2.88611e+07	3098	EPB41	28887090		0.657553	TRUE	ENSG00000159023	0.623972	0.691595	416	25977.5	FALSE	0.011656	0.029438	0.052557	0.017759	0.052557	0.017759	SCLC21H
chr1	28877051	28877551	intergenic|chr1:28877051-28877551	intergenic	1.84492	1.84492	3.40372	4.75029	0.71653	28877301	3104	EPB41	28887090		0.657553	TRUE	ENSG00000159023	0.623972	0.691595	416	9789	FALSE	0.03167	0.068808	0.058428	0.019743	0.058428	0.019743	SCLC21H
chr1	28881916	28882416	intergenic|chr1:28881916-28882416	intergenic	12.2721	12.2721	150.604	20.4951	7.3483	28882166	3105	OPRD1	28812141		0.354302	TRUE	ENSG00000116329	0.35585	0.34656	415	70025	FALSE	0.004221	0.012424	0.051805	0.031033	0.051805	0.031033	SCLC21H
chr1	28881916	28882416	intergenic|chr1:28881916-28882416	intergenic	12.2721	12.2721	150.604	20.4951	7.3483	28882166	3105	EPB41	28887090		0.657553	TRUE	ENSG00000159023	0.623972	0.691595	416	4924	FALSE	0.063014	0.123436	0.773318	0.261301	0.773318	0.261301	SCLC21H
chr1	28884918	28885418	intergenic|chr1:28884918-28885418	intergenic	5.73721	5.73721	32.9155	5.85805	5.61885	28885168	3106	EPB41	28887090		0.657553	TRUE	ENSG00000159023	0.623972	0.691595	416	1922	FALSE	0.063014	0.123436	0.361527	0.122158	0.361527	0.122158	SCLC21H
chr1	28886827	28887340	promoter|chr1:28886827-28887340	promoter	4.55231	4.55231	20.7235	3.88423	5.3353	2.88871e+07	3107	EPB41	28887090		0.657553	TRUE	ENSG00000159023	0.623972	0.691595	416	6.5	TRUE	0.063014	0.123436	0.286861	1	0.286861	1	SCLC21H
chr1	28887371	28888059	promoter|chr1:28887371-28888059	promoter	1.78891	1.78891	3.2002	1.63025	1.96301	28887715	3108	EPB41	28887090		0.657553	TRUE	ENSG00000159023	0.623972	0.691595	416	625	TRUE	0.063014	0.123436	0.112727	1	0.112727	1	SCLC21H
chr1	28914162	28915861	genic|chr1:28914162-28915861	genic	21.6536	21.6536	468.879	18.1449	25.8408	2.8915e+07	3111	YTHDF2	28736623		0.816752	TRUE	ENSG00000198492	0.779759	0.829115	414	178388	FALSE	0.00162	0.005507	0.035078	0.017868	0.035078	0.017868	SCLC21H
chr1	28914162	28915861	genic|chr1:28914162-28915861	genic	21.6536	21.6536	468.879	18.1449	25.8408	2.8915e+07	3111	OPRD1	28812141		0.354302	TRUE	ENSG00000116329	0.35585	0.34656	415	102870	FALSE	0.002847	0.00889	0.061645	0.036928	0.061645	0.036928	SCLC21H
chr1	28914162	28915861	genic|chr1:28914162-28915861	genic	21.6536	21.6536	468.879	18.1449	25.8408	2.8915e+07	3111	EPB41	28887090		0.657553	TRUE	ENSG00000159023	0.623972	0.691595	416	27921.5	FALSE	0.010825	0.027647	0.234406	0.079205	0.234406	0.079205	SCLC21H
chr1	28914162	28915861	genic|chr1:28914162-28915861	genic	21.6536	21.6536	468.879	18.1449	25.8408	2.8915e+07	3111	TMEM200B	29123909		0.363302	TRUE	ENSG00000253304	0.366133	0.35706	417	208898	FALSE	0.001378	0.0048	0.02984	0.021801	0.02984	0.021801	SCLC21H
chr1	29096174	29097400	genic|chr1:29096174-29097400	genic	3.72442	3.72442	13.8713	6.9112	2.00708	29096787	3124	TMEM200B	29123909		0.363302	TRUE	ENSG00000253304	0.366133	0.35706	417	27122	FALSE	0.011152	0.028354	0.041536	0.030345	0.041536	0.030345	SCLC21H
chr1	29113398	29114160	genic|chr1:29113398-29114160	genic	0.820228	0.820228	0.672774	1.28496	0.523574	29113779	3125	TMEM200B	29123909		0.363302	TRUE	ENSG00000253304	0.366133	0.35706	417	10130	FALSE	0.030578	0.066789	0.025081	0.018324	0.025081	0.018324	SCLC21H
chr1	29120846	29123465	promoter|chr1:29120846-29123465	promoter	3.048	3.048	9.29028	5.97298	1.55538	2.91222e+07	3126	TMEM200B	29123909		0.363302	TRUE	ENSG00000253304	0.366133	0.35706	417	1753.5	TRUE	0.063014	0.123436	0.192068	1	0.192068	1	SCLC21H
chr1	29123659	29124159	promoter|chr1:29123659-29124159	promoter	0.662979	0.662979	0.439541	1.07349	0.40945	29123909	3127	TMEM200B	29123909		0.363302	TRUE	ENSG00000253304	0.366133	0.35706	417	0	TRUE	0.063014	0.123436	0.041777	1	0.041777	1	SCLC21H
chr1	29124182	29124682	promoter|chr1:29124182-29124682	promoter	1.03492	1.03492	1.07105	1.30018	0.823773	29124432	3128	TMEM200B	29123909		0.363302	TRUE	ENSG00000253304	0.366133	0.35706	417	523	TRUE	0.063014	0.123436	0.065215	1	0.065215	1	SCLC21H
chr1	29133515	29134675	intergenic|chr1:29133515-29134675	intergenic	1.94502	1.94502	3.78309	4.10648	0.92125	29134095	3129	TMEM200B	29123909		0.363302	TRUE	ENSG00000253304	0.366133	0.35706	417	10186	FALSE	0.030406	0.066469	0.05914	0.043207	0.05914	0.043207	SCLC21H
chr1	29135084	29136155	intergenic|chr1:29135084-29136155	intergenic	1.16126	1.16126	1.34852	3.29349	0.40945	2.91356e+07	3130	TMEM200B	29123909		0.363302	TRUE	ENSG00000253304	0.366133	0.35706	417	11710.5	FALSE	0.026359	0.058875	0.030609	0.022363	0.030609	0.022363	SCLC21H
chr1	29171029	29171529	genic|chr1:29171029-29171529	genic	3.70711	3.70711	13.7427	6.8471	2.00708	29171279	3133	TMEM200B	29123909		0.363302	TRUE	ENSG00000253304	0.366133	0.35706	417	47370	FALSE	0.0063	0.017455	0.023353	0.017062	0.023353	0.017062	SCLC21H
chr1	29171029	29171529	genic|chr1:29171029-29171529	genic	3.70711	3.70711	13.7427	6.8471	2.00708	29171279	3133	SRSF4	29182125		0.798558	TRUE	ENSG00000116350	0.744072	0.832527	418	10846	FALSE	0.028513	0.062936	0.105699	0.058179	0.105699	0.058179	SCLC21H
chr1	29180952	29181717	promoter|chr1:29180952-29181717	promoter	2.85601	2.85601	8.1568	2.91247	2.80064	2.91813e+07	3134	SRSF4	29182125		0.798558	TRUE	ENSG00000116350	0.744072	0.832527	418	790.5	TRUE	0.063014	0.123436	0.17997	1	0.17997	1	SCLC21H
chr1	29181874	29182375	promoter|chr1:29181874-29182375	promoter	7.60868	7.60868	57.892	6.38137	9.07203	2.91821e+07	3135	SRSF4	29182125		0.798558	TRUE	ENSG00000116350	0.744072	0.832527	418	0.5	TRUE	0.063014	0.123436	0.479456	1	0.479456	1	SCLC21H
chr1	29202766	29203729	genic|chr1:29202766-29203729	genic	2.12983	2.12983	4.53618	4.04103	1.12253	2.92032e+07	3138	SRSF4	29182125		0.798558	TRUE	ENSG00000116350	0.744072	0.832527	418	21122.5	FALSE	0.014407	0.035243	0.030684	0.016889	0.030684	0.016889	SCLC21H
chr1	29211641	29212141	genic|chr1:29211641-29212141	genic	4.82877	4.82877	23.317	7.6382	3.05269	29211891	3139	SRSF4	29182125		0.798558	TRUE	ENSG00000116350	0.744072	0.832527	418	29766	FALSE	0.010139	0.02615	0.048958	0.026947	0.048958	0.026947	SCLC21H
chr1	29211641	29212141	genic|chr1:29211641-29212141	genic	4.82877	4.82877	23.317	7.6382	3.05269	29211891	3139	MECR	29230958		0.666554	TRUE	ENSG00000116353	0.658352	0.670473	419	19067	FALSE	0.015999	0.038526	0.077257	0.040583	0.077257	0.040583	SCLC21H
chr1	29211641	29212141	genic|chr1:29211641-29212141	genic	4.82877	4.82877	23.317	7.6382	3.05269	29211891	3139	PTPRU	29236515		0.47929	TRUE	ENSG00000060656	0.468886	0.505807	420	24624	FALSE	0.012312	0.030841	0.059453	0.03051	0.059453	0.03051	SCLC21H
chr1	29212980	29213480	genic|chr1:29212980-29213480	genic	4.21917	4.21917	17.8014	5.74193	3.10024	29213230	3140	SRSF4	29182125		0.798558	TRUE	ENSG00000116350	0.744072	0.832527	418	31105	FALSE	0.009692	0.025168	0.040892	0.022508	0.040892	0.022508	SCLC21H
chr1	29212980	29213480	genic|chr1:29212980-29213480	genic	4.21917	4.21917	17.8014	5.74193	3.10024	29213230	3140	MECR	29230958		0.666554	TRUE	ENSG00000116353	0.658352	0.670473	419	17728	FALSE	0.017238	0.041046	0.072731	0.038205	0.072731	0.038205	SCLC21H
chr1	29212980	29213480	genic|chr1:29212980-29213480	genic	4.21917	4.21917	17.8014	5.74193	3.10024	29213230	3140	PTPRU	29236515		0.47929	TRUE	ENSG00000060656	0.468886	0.505807	420	23285	FALSE	0.013038	0.032378	0.055009	0.028229	0.055009	0.028229	SCLC21H
chr1	29222456	29223417	genic|chr1:29222456-29223417	genic	1.20519	1.20519	1.45249	1.7189	0.845015	2.92229e+07	3142	MECR	29230958		0.666554	TRUE	ENSG00000116353	0.658352	0.670473	419	8021.5	FALSE	0.038834	0.081822	0.046802	0.024585	0.046802	0.024585	SCLC21H
chr1	29230675	29231601	promoter|chr1:29230675-29231601	promoter	5.46696	5.46696	29.8876	5.29596	5.64347	29231138	3144	MECR	29230958		0.666554	TRUE	ENSG00000116353	0.658352	0.670473	419	180	TRUE	0.063014	0.123436	0.344497	1	0.344497	1	SCLC21H
chr1	29235944	29236780	promoter|chr1:29235944-29236780	promoter	2.51431	2.51431	6.32174	2.25725	2.80064	29236362	3145	PTPRU	29236515		0.47929	TRUE	ENSG00000060656	0.468886	0.505807	420	153	TRUE	0.063014	0.123436	0.158438	1	0.158438	1	SCLC21H
chr1	29237039	29237782	genic|chr1:29237039-29237782	genic	1.10048	1.10048	1.21106	1.57601	0.768436	2.92374e+07	3146	MECR	29230958		0.666554	TRUE	ENSG00000116353	0.658352	0.670473	419	6452.5	FALSE	0.048531	0.098878	0.053407	0.028055	0.053407	0.028055	SCLC21H
chr1	29237039	29237782	genic|chr1:29237039-29237782	genic	1.10048	1.10048	1.21106	1.57601	0.768436	2.92374e+07	3146	PTPRU	29236515		0.47929	TRUE	ENSG00000060656	0.468886	0.505807	420	895.5	FALSE	0.063014	0.123436	0.069346	0.035586	0.069346	0.035586	SCLC21H
chr1	29237899	29238663	genic|chr1:29237899-29238663	genic	1.07716	1.07716	1.16027	1.88917	0.61417	29238281	3147	MECR	29230958		0.666554	TRUE	ENSG00000116353	0.658352	0.670473	419	7323	FALSE	0.042632	0.088571	0.045921	0.024122	0.045921	0.024122	SCLC21H
chr1	29237899	29238663	genic|chr1:29237899-29238663	genic	1.07716	1.07716	1.16027	1.88917	0.61417	29238281	3147	PTPRU	29236515		0.47929	TRUE	ENSG00000060656	0.468886	0.505807	420	1766	FALSE	0.063014	0.123436	0.067877	0.034832	0.067877	0.034832	SCLC21H
chr1	29240467	29241246	genic|chr1:29240467-29241246	genic	1.29621	1.29621	1.68016	2.05175	0.81889	2.92409e+07	3148	MECR	29230958		0.666554	TRUE	ENSG00000116353	0.658352	0.670473	419	9898.5	FALSE	0.031311	0.068146	0.040585	0.021319	0.040585	0.021319	SCLC21H
chr1	29240467	29241246	genic|chr1:29240467-29241246	genic	1.29621	1.29621	1.68016	2.05175	0.81889	2.92409e+07	3148	PTPRU	29236515		0.47929	TRUE	ENSG00000060656	0.468886	0.505807	420	4341.5	FALSE	0.063014	0.123436	0.08168	0.041915	0.08168	0.041915	SCLC21H
chr1	29245265	29246249	genic|chr1:29245265-29246249	genic	1.58237	1.58237	2.50388	2.71792	0.92125	29245757	3149	MECR	29230958		0.666554	TRUE	ENSG00000116353	0.658352	0.670473	419	14799	FALSE	0.02074	0.048028	0.032819	0.01724	0.032819	0.01724	SCLC21H
chr1	29245265	29246249	genic|chr1:29245265-29246249	genic	1.58237	1.58237	2.50388	2.71792	0.92125	29245757	3149	PTPRU	29236515		0.47929	TRUE	ENSG00000060656	0.468886	0.505807	420	9242	FALSE	0.033591	0.072338	0.053153	0.027276	0.053153	0.027276	SCLC21H
chr1	29249079	29250035	genic|chr1:29249079-29250035	genic	1.62181	1.62181	2.63026	1.52684	1.72269	29249557	3151	PTPRU	29236515		0.47929	TRUE	ENSG00000060656	0.468886	0.505807	420	13042	FALSE	0.023606	0.05361	0.038285	0.019647	0.038285	0.019647	SCLC21H
chr1	29256365	29257799	genic|chr1:29256365-29257799	genic	7.454	7.454	55.5621	7.08224	7.84527	29257082	3152	SRSF4	29182125		0.798558	TRUE	ENSG00000116350	0.744072	0.832527	418	74957	FALSE	0.003937	0.011709	0.029347	0.016153	0.029347	0.016153	SCLC21H
chr1	29256365	29257799	genic|chr1:29256365-29257799	genic	7.454	7.454	55.5621	7.08224	7.84527	29257082	3152	MECR	29230958		0.666554	TRUE	ENSG00000116353	0.658352	0.670473	419	26124	FALSE	0.011589	0.029294	0.086383	0.045377	0.086383	0.045377	SCLC21H
chr1	29256365	29257799	genic|chr1:29256365-29257799	genic	7.454	7.454	55.5621	7.08224	7.84527	29257082	3152	PTPRU	29236515		0.47929	TRUE	ENSG00000060656	0.468886	0.505807	420	20567	FALSE	0.014805	0.03607	0.110359	0.056633	0.110359	0.056633	SCLC21H
chr1	30684521	30686031	intergenic|chr1:30684521-30686031	intergenic	6.83374	6.83374	46.7	9.79972	4.76545	30685276	3295	MATN1	30723585		0.320405	TRUE	ENSG00000162510	0.282541	0.334003	423	38309	FALSE	0.00783	0.020996	0.053507	0.017129	0.053507	0.017129	SCLC21H
chr1	30717861	30719668	genic|chr1:30717861-30719668	genic	36.4008	36.4008	1325.02	30.3028	43.726	3.07188e+07	3303	MATN1	30723585		0.320405	TRUE	ENSG00000162510	0.282541	0.334003	423	4820.5	FALSE	0.063014	0.123436	2.29378	0.73431	2.29378	0.73431	SCLC21H
chr1	30717861	30719668	genic|chr1:30717861-30719668	genic	36.4008	36.4008	1325.02	30.3028	43.726	3.07188e+07	3303	SDC3	30908633		0.331656	TRUE	ENSG00000162512	0.338624	0.307558	425	189868	FALSE	0.00152	0.005216	0.055319	0.051591	0.055319	0.051591	SCLC21H
chr1	30717861	30719668	genic|chr1:30717861-30719668	genic	36.4008	36.4008	1325.02	30.3028	43.726	3.07188e+07	3303	PUM1	31065717		0.928385	TRUE	ENSG00000134644	0.901263	0.928554	426	346952	FALSE	0.00082	0.003087	0.029834	0.017241	0.029834	0.017241	SCLC21H
chr1	30717861	30719668	genic|chr1:30717861-30719668	genic	36.4008	36.4008	1325.02	30.3028	43.726	3.07188e+07	3303	NKAIN1	31239887		0.508178	TRUE	ENSG00000084628	0.528477	0.502928	427	521122	FALSE	0.00054	0.002167	0.019668	0.016553	0.019668	0.016553	SCLC21H
chr1	30723335	30723835	promoter|chr1:30723335-30723835	promoter	0.603374	0.603374	0.36406	0.711319	0.51181	30723585	3304	MATN1	30723585		0.320405	TRUE	ENSG00000162510	0.282541	0.334003	423	0	TRUE	0.063014	0.123436	0.038021	1	0.038021	1	SCLC21H
chr1	30823931	30825145	intergenic|chr1:30823931-30825145	intergenic	12.0204	12.0204	144.49	17.0832	8.45806	30824538	3319	SDC3	30908633		0.331656	TRUE	ENSG00000162512	0.338624	0.307558	425	84095	FALSE	0.0035	0.010594	0.042066	0.039231	0.042066	0.039231	SCLC21H
chr1	30872642	30873407	genic|chr1:30872642-30873407	genic	4.52449	4.52449	20.471	4.80891	4.2569	3.0873e+07	3326	SDC3	30908633		0.331656	TRUE	ENSG00000162512	0.338624	0.307558	425	35608.5	FALSE	0.008439	0.022375	0.03818	0.035607	0.03818	0.035607	SCLC21H
chr1	30879872	30880372	genic|chr1:30879872-30880372	genic	2.6826	2.6826	7.19634	3.09771	2.32312	30880122	3328	SDC3	30908633		0.331656	TRUE	ENSG00000162512	0.338624	0.307558	425	28511	FALSE	0.010596	0.027149	0.028425	0.02651	0.028425	0.02651	SCLC21H
chr1	30887517	30888749	genic|chr1:30887517-30888749	genic	2.94633	2.94633	8.68087	4.39191	1.97656	30888133	3331	SDC3	30908633		0.331656	TRUE	ENSG00000162512	0.338624	0.307558	425	20500	FALSE	0.014855	0.036172	0.043767	0.040818	0.043767	0.040818	SCLC21H
chr1	30895616	30896573	genic|chr1:30895616-30896573	genic	2.19918	2.19918	4.83638	4.23407	1.14225	3.08961e+07	3332	SDC3	30908633		0.331656	TRUE	ENSG00000162512	0.338624	0.307558	425	12538.5	FALSE	0.024578	0.055478	0.054051	0.050408	0.054051	0.050408	SCLC21H
chr1	30908383	30908986	promoter|chr1:30908383-30908986	promoter	0.652579	0.652579	0.425859	1.15036	0.370196	3.09087e+07	3333	SDC3	30908633		0.331656	TRUE	ENSG00000162512	0.338624	0.307558	425	51.5	TRUE	0.063014	0.123436	0.041122	1	0.041122	1	SCLC21H
chr1	30911005	30912057	intergenic|chr1:30911005-30912057	intergenic	1.55303	1.55303	2.41192	3.36611	0.71653	30911531	3335	SDC3	30908633		0.331656	TRUE	ENSG00000162512	0.338624	0.307558	425	2898	FALSE	0.063014	0.123436	0.097864	0.091269	0.097864	0.091269	SCLC21H
chr1	30930768	30931268	intergenic|chr1:30930768-30931268	intergenic	2.20753	2.20753	4.87319	4.60483	1.05828	30931018	3337	SDC3	30908633		0.331656	TRUE	ENSG00000162512	0.338624	0.307558	425	22385	FALSE	0.013575	0.033507	0.029967	0.027948	0.029967	0.027948	SCLC21H
chr1	30934807	30935636	genic|chr1:30934807-30935636	genic	1.64406	1.64406	2.70292	2.15315	1.25534	3.09352e+07	3338	SDC3	30908633		0.331656	TRUE	ENSG00000162512	0.338624	0.307558	425	26588.5	FALSE	0.011381	0.028849	0.018712	0.017451	0.018712	0.017451	SCLC21H
chr1	31065193	31066074	promoter|chr1:31065193-31066074	promoter	16.7922	16.7922	281.979	15.6639	18.0019	3.10656e+07	3346	PUM1	31065717		0.928385	TRUE	ENSG00000134644	0.901263	0.928554	426	83.5	TRUE	0.063014	0.123436	1.05815	1	1.05815	1	SCLC21H
chr1	31154652	31155805	intergenic|chr1:31154652-31155805	intergenic	10.4456	10.4456	109.11	9.93512	10.9823	3.11552e+07	3349	PUM1	31065717		0.928385	TRUE	ENSG00000134644	0.901263	0.928554	426	89511.5	FALSE	0.003283	0.010034	0.034291	0.019816	0.034291	0.019816	SCLC21H
chr1	31154652	31155805	intergenic|chr1:31154652-31155805	intergenic	10.4456	10.4456	109.11	9.93512	10.9823	3.11552e+07	3349	NKAIN1	31239887		0.508178	TRUE	ENSG00000084628	0.528477	0.502928	427	84658.5	FALSE	0.003476	0.010533	0.036306	0.030556	0.036306	0.030556	SCLC21H
chr1	31239040	31240309	promoter|chr1:31239040-31240309	promoter	4.61058	4.61058	21.2575	5.2698	4.03383	3.12397e+07	3361	NKAIN1	31239887		0.508178	TRUE	ENSG00000084628	0.528477	0.502928	427	212.5	TRUE	0.063014	0.123436	0.290533	1	0.290533	1	SCLC21H
chr1	31243420	31243920	intergenic|chr1:31243420-31243920	intergenic	1.07035	1.07035	1.14565	1.59888	0.71653	31243670	3362	NKAIN1	31239887		0.508178	TRUE	ENSG00000084628	0.528477	0.502928	427	3783	FALSE	0.063014	0.123436	0.067447	0.056765	0.067447	0.056765	SCLC21H
chr1	31296272	31297231	promoter|chr1:31296272-31297231	promoter	11.3183	11.3183	128.103	15.4193	8.30795	3.12968e+07	3364	SNRNP40	31296797		0.850576	TRUE	ENSG00000060688	0.900223	0.775912	428	45.5	TRUE	0.063014	0.123436	0.713214	1	0.713214	1	SCLC21H
chr1	31296272	31297231	promoter|chr1:31296272-31297231	promoter	11.3183	11.3183	128.103	15.4193	8.30795	3.12968e+07	3364	ZCCHC17	31296981		0.848447	TRUE	ENSG00000121766	0.905086	0.767904	429	229.5	TRUE	0.063014	0.123436	0.713214	1	0.713214	1	SCLC21H
chr1	31373038	31374160	promoter|chr1:31373038-31374160	promoter	5.72863	5.72863	32.8172	5.49348	5.97384	31373599	3370	FABP3	31373288		0.625423	TRUE	ENSG00000121769	0.577615	0.682909	430	311	TRUE	0.063014	0.123436	0.360986	1	0.360986	1	SCLC21H
chr1	31375727	31377235	intergenic|chr1:31375727-31377235	intergenic	21.0746	21.0746	444.14	19.0875	23.2686	31376481	3371	NKAIN1	31239887		0.508178	TRUE	ENSG00000084628	0.528477	0.502928	427	136594	FALSE	0.002129	0.006947	0.044875	0.037768	0.044875	0.037768	SCLC21H
chr1	31375727	31377235	intergenic|chr1:31375727-31377235	intergenic	21.0746	21.0746	444.14	19.0875	23.2686	31376481	3371	SNRNP40	31296797		0.850576	TRUE	ENSG00000060688	0.900223	0.775912	428	79684	FALSE	0.003698	0.011103	0.077936	0.050054	0.077936	0.050054	SCLC21H
chr1	31375727	31377235	intergenic|chr1:31375727-31377235	intergenic	21.0746	21.0746	444.14	19.0875	23.2686	31376481	3371	ZCCHC17	31296981		0.848447	TRUE	ENSG00000121766	0.905086	0.767904	429	79500	FALSE	0.003707	0.011125	0.078121	0.050156	0.078121	0.050156	SCLC21H
chr1	31375727	31377235	intergenic|chr1:31375727-31377235	intergenic	21.0746	21.0746	444.14	19.0875	23.2686	31376481	3371	FABP3	31373288		0.625423	TRUE	ENSG00000121769	0.577615	0.682909	430	3193	FALSE	0.063014	0.123436	1.328	0.435874	1.328	0.435874	SCLC21H
chr1	31375727	31377235	intergenic|chr1:31375727-31377235	intergenic	21.0746	21.0746	444.14	19.0875	23.2686	31376481	3371	SERINC2	31413812		0.462596	TRUE	ENSG00000168528	0.499081	0.444401	431	37331	FALSE	0.00804	0.021474	0.169439	0.082777	0.169439	0.082777	SCLC21H
chr1	31375727	31377235	intergenic|chr1:31375727-31377235	intergenic	21.0746	21.0746	444.14	19.0875	23.2686	31376481	3371	TINAGL1	31576484		0.361463	TRUE	ENSG00000142910	0.352294	0.366133	433	200003	FALSE	0.001441	0.004986	0.030366	0.027639	0.030366	0.027639	SCLC21H
chr1	31375727	31377235	intergenic|chr1:31375727-31377235	intergenic	21.0746	21.0746	444.14	19.0875	23.2686	31376481	3371	HCRTR1	31617699		0.344721	TRUE	ENSG00000121764	0.372931	0.307558	434	241218	FALSE	0.001189	0.004236	0.025064	0.017912	0.025064	0.017912	SCLC21H
chr1	31382554	31383054	intergenic|chr1:31382554-31383054	intergenic	2.25696	2.25696	5.09386	2.50106	2.03668	31382804	3372	FABP3	31373288		0.625423	TRUE	ENSG00000121769	0.577615	0.682909	430	9516	FALSE	0.0326	0.070522	0.073578	0.024149	0.073578	0.024149	SCLC21H
chr1	31383197	31384338	intergenic|chr1:31383197-31384338	intergenic	11.0507	11.0507	122.119	11.2104	10.8934	3.13838e+07	3373	NKAIN1	31239887		0.508178	TRUE	ENSG00000084628	0.528477	0.502928	427	143880	FALSE	0.002019	0.00664	0.022311	0.018778	0.022311	0.018778	SCLC21H
chr1	31383197	31384338	intergenic|chr1:31383197-31384338	intergenic	11.0507	11.0507	122.119	11.2104	10.8934	3.13838e+07	3373	SNRNP40	31296797		0.850576	TRUE	ENSG00000060688	0.900223	0.775912	428	86970.5	FALSE	0.003381	0.010289	0.037363	0.023997	0.037363	0.023997	SCLC21H
chr1	31383197	31384338	intergenic|chr1:31383197-31384338	intergenic	11.0507	11.0507	122.119	11.2104	10.8934	3.13838e+07	3373	ZCCHC17	31296981		0.848447	TRUE	ENSG00000121766	0.905086	0.767904	429	86786.5	FALSE	0.003388	0.010308	0.037445	0.024041	0.037445	0.024041	SCLC21H
chr1	31383197	31384338	intergenic|chr1:31383197-31384338	intergenic	11.0507	11.0507	122.119	11.2104	10.8934	3.13838e+07	3373	FABP3	31373288		0.625423	TRUE	ENSG00000121769	0.577615	0.682909	430	10479.5	FALSE	0.029534	0.064847	0.326376	0.107122	0.326376	0.107122	SCLC21H
chr1	31383197	31384338	intergenic|chr1:31383197-31384338	intergenic	11.0507	11.0507	122.119	11.2104	10.8934	3.13838e+07	3373	SERINC2	31413812		0.462596	TRUE	ENSG00000168528	0.499081	0.444401	431	30044.5	FALSE	0.010043	0.025939	0.110977	0.054216	0.110977	0.054216	SCLC21H
chr1	31384433	31384933	intergenic|chr1:31384433-31384933	intergenic	1.92577	1.92577	3.7086	3.01922	1.22833	31384683	3374	FABP3	31373288		0.625423	TRUE	ENSG00000121769	0.577615	0.682909	430	11395	FALSE	0.027107	0.06029	0.052201	0.017133	0.052201	0.017133	SCLC21H
chr1	31394639	31395139	intergenic|chr1:31394639-31395139	intergenic	7.48247	7.48247	55.9874	10.0268	5.58376	31394889	3375	FABP3	31373288		0.625423	TRUE	ENSG00000121769	0.577615	0.682909	430	21601	FALSE	0.01408	0.034563	0.105353	0.034579	0.105353	0.034579	SCLC21H
chr1	31394639	31395139	intergenic|chr1:31394639-31395139	intergenic	7.48247	7.48247	55.9874	10.0268	5.58376	31394889	3375	SERINC2	31413812		0.462596	TRUE	ENSG00000168528	0.499081	0.444401	431	18923	FALSE	0.016124	0.038781	0.120648	0.058941	0.120648	0.058941	SCLC21H
chr1	31412645	31415075	promoter|chr1:31412645-31415075	promoter	8.90179	8.90179	79.2418	9.67846	8.18744	31413860	3377	SERINC2	31413812		0.462596	TRUE	ENSG00000168528	0.499081	0.444401	431	48	TRUE	0.063014	0.123436	0.560941	1	0.560941	1	SCLC21H
chr1	31422416	31423225	genic|chr1:31422416-31423225	genic	2.18551	2.18551	4.77643	2.91641	1.63778	3.14228e+07	3379	SERINC2	31413812		0.462596	TRUE	ENSG00000168528	0.499081	0.444401	431	9008.5	FALSE	0.034483	0.073966	0.075362	0.036817	0.075362	0.036817	SCLC21H
chr1	31423403	31423903	genic|chr1:31423403-31423903	genic	2.87856	2.87856	8.28608	4.90226	1.69026	31423653	3380	SERINC2	31413812		0.462596	TRUE	ENSG00000168528	0.499081	0.444401	431	9841	FALSE	0.031498	0.068492	0.090669	0.044295	0.090669	0.044295	SCLC21H
chr1	31433922	31434688	genic|chr1:31433922-31434688	genic	4.93984	4.93984	24.402	6.50043	3.75391	31434305	3382	SERINC2	31413812		0.462596	TRUE	ENSG00000168528	0.499081	0.444401	431	20493	FALSE	0.01486	0.036183	0.073407	0.035862	0.073407	0.035862	SCLC21H
chr1	31476910	31477667	intergenic|chr1:31476910-31477667	intergenic	22.3418	22.3418	499.154	24.2249	20.605	3.14773e+07	3386	NKAIN1	31239887		0.508178	TRUE	ENSG00000084628	0.528477	0.502928	427	237402	FALSE	0.001209	0.004295	0.027008	0.022731	0.027008	0.022731	SCLC21H
chr1	31476910	31477667	intergenic|chr1:31476910-31477667	intergenic	22.3418	22.3418	499.154	24.2249	20.605	3.14773e+07	3386	SNRNP40	31296797		0.850576	TRUE	ENSG00000060688	0.900223	0.775912	428	180492	FALSE	0.001601	0.005451	0.035761	0.022967	0.035761	0.022967	SCLC21H
chr1	31476910	31477667	intergenic|chr1:31476910-31477667	intergenic	22.3418	22.3418	499.154	24.2249	20.605	3.14773e+07	3386	ZCCHC17	31296981		0.848447	TRUE	ENSG00000121766	0.905086	0.767904	429	180308	FALSE	0.001602	0.005456	0.035798	0.022984	0.035798	0.022984	SCLC21H
chr1	31476910	31477667	intergenic|chr1:31476910-31477667	intergenic	22.3418	22.3418	499.154	24.2249	20.605	3.14773e+07	3386	FABP3	31373288		0.625423	TRUE	ENSG00000121769	0.577615	0.682909	430	104000	FALSE	0.002815	0.008806	0.062897	0.020644	0.062897	0.020644	SCLC21H
chr1	31476910	31477667	intergenic|chr1:31476910-31477667	intergenic	22.3418	22.3418	499.154	24.2249	20.605	3.14773e+07	3386	SERINC2	31413812		0.462596	TRUE	ENSG00000168528	0.499081	0.444401	431	63476.5	FALSE	0.004668	0.013531	0.104291	0.050949	0.104291	0.050949	SCLC21H
chr1	31476910	31477667	intergenic|chr1:31476910-31477667	intergenic	22.3418	22.3418	499.154	24.2249	20.605	3.14773e+07	3386	TINAGL1	31576484		0.361463	TRUE	ENSG00000142910	0.352294	0.366133	433	99195.5	FALSE	0.002955	0.009176	0.066019	0.06009	0.066019	0.06009	SCLC21H
chr1	31476910	31477667	intergenic|chr1:31476910-31477667	intergenic	22.3418	22.3418	499.154	24.2249	20.605	3.14773e+07	3386	HCRTR1	31617699		0.344721	TRUE	ENSG00000121764	0.372931	0.307558	434	140410	FALSE	0.00207	0.006782	0.046249	0.033052	0.046249	0.033052	SCLC21H
chr1	31476910	31477667	intergenic|chr1:31476910-31477667	intergenic	22.3418	22.3418	499.154	24.2249	20.605	3.14773e+07	3386	PEF1	31645237		0.842785	TRUE	ENSG00000162517	0.823357	0.832527	435	167948	FALSE	0.001723	0.005804	0.038499	0.019103	0.038499	0.019103	SCLC21H
chr1	31476910	31477667	intergenic|chr1:31476910-31477667	intergenic	22.3418	22.3418	499.154	24.2249	20.605	3.14773e+07	3386	COL16A1	31704167		0.401819	TRUE	ENSG00000084636	0.378883	0.432498	436	226878	FALSE	0.001266	0.004468	0.028292	0.020985	0.028292	0.020985	SCLC21H
chr1	31476910	31477667	intergenic|chr1:31476910-31477667	intergenic	22.3418	22.3418	499.154	24.2249	20.605	3.14773e+07	3386	ADGRB2	31764063		0.358899	TRUE	ENSG00000121753	0.366496	0.34656	437	286774	FALSE	0.000996	0.003644	0.022256	0.016518	0.022256	0.016518	SCLC21H
chr1	31476910	31477667	intergenic|chr1:31476910-31477667	intergenic	22.3418	22.3418	499.154	24.2249	20.605	3.14773e+07	3386	SPOCD1	31816051		0.342301	TRUE	ENSG00000134668	0.324954	0.34656	438	338762	FALSE	0.00084	0.003152	0.018765	0.018809	0.018765	0.018809	SCLC21H
chr1	31548835	31549864	intergenic|chr1:31548835-31549864	intergenic	2.40088	2.40088	5.76424	6.05427	0.952096	3.15493e+07	3392	TINAGL1	31576484		0.361463	TRUE	ENSG00000142910	0.352294	0.366133	433	27134.5	FALSE	0.011147	0.028343	0.026763	0.024359	0.026763	0.024359	SCLC21H
chr1	31573938	31574438	intergenic|chr1:31573938-31574438	intergenic	0.711175	0.711175	0.50577	0.988199	0.51181	31574188	3394	TINAGL1	31576484		0.361463	TRUE	ENSG00000142910	0.352294	0.366133	433	2296	FALSE	0.063014	0.123436	0.044814	0.04079	0.044814	0.04079	SCLC21H
chr1	31576234	31577590	promoter|chr1:31576234-31577590	promoter	1.17857	1.17857	1.38903	1.60413	0.86591	31576912	3395	TINAGL1	31576484		0.361463	TRUE	ENSG00000142910	0.352294	0.366133	433	428	TRUE	0.063014	0.123436	0.074267	1	0.074267	1	SCLC21H
chr1	31593946	31594446	intergenic|chr1:31593946-31594446	intergenic	1.1948	1.1948	1.42756	3.48652	0.40945	31594196	3398	TINAGL1	31576484		0.361463	TRUE	ENSG00000142910	0.352294	0.366133	433	17712	FALSE	0.017254	0.041078	0.020615	0.018764	0.020615	0.018764	SCLC21H
chr1	31617449	31618558	promoter|chr1:31617449-31618558	promoter	1.28668	1.28668	1.65555	1.91191	0.86591	3.1618e+07	3399	HCRTR1	31617699		0.344721	TRUE	ENSG00000121764	0.372931	0.307558	434	304.5	TRUE	0.063014	0.123436	0.081079	1	0.081079	1	SCLC21H
chr1	31619271	31619771	genic|chr1:31619271-31619771	genic	0.356236	0.356236	0.126904	0.61989	0.20472	31619521	3400	HCRTR1	31617699		0.344721	TRUE	ENSG00000121764	0.372931	0.307558	434	1822	FALSE	0.063014	0.123436	0.022448	0.016042	0.022448	0.016042	SCLC21H
chr1	31626411	31626911	genic|chr1:31626411-31626911	genic	1.14051	1.14051	1.30077	1.41196	0.92125	31626661	3401	HCRTR1	31617699		0.344721	TRUE	ENSG00000121764	0.372931	0.307558	434	8962	FALSE	0.034666	0.0743	0.039537	0.028255	0.039537	0.028255	SCLC21H
chr1	31627171	31628802	genic|chr1:31627171-31628802	genic	8.0911	8.0911	65.466	12.8126	5.1095	3.1628e+07	3402	TINAGL1	31576484		0.361463	TRUE	ENSG00000142910	0.352294	0.366133	433	51502.5	FALSE	0.005782	0.01623	0.046786	0.042585	0.046786	0.042585	SCLC21H
chr1	31627171	31628802	genic|chr1:31627171-31628802	genic	8.0911	8.0911	65.466	12.8126	5.1095	3.1628e+07	3402	HCRTR1	31617699		0.344721	TRUE	ENSG00000121764	0.372931	0.307558	434	10287.5	FALSE	0.030099	0.065898	0.243533	0.17404	0.243533	0.17404	SCLC21H
chr1	31627171	31628802	genic|chr1:31627171-31628802	genic	8.0911	8.0911	65.466	12.8126	5.1095	3.1628e+07	3402	PEF1	31645237		0.842785	TRUE	ENSG00000162517	0.823357	0.832527	435	17250.5	FALSE	0.017727	0.042032	0.143431	0.07117	0.143431	0.07117	SCLC21H
chr1	31627171	31628802	genic|chr1:31627171-31628802	genic	8.0911	8.0911	65.466	12.8126	5.1095	3.1628e+07	3402	COL16A1	31704167		0.401819	TRUE	ENSG00000084636	0.378883	0.432498	436	76180.5	FALSE	0.003872	0.011545	0.031332	0.02324	0.031332	0.02324	SCLC21H
chr1	31637821	31638830	genic|chr1:31637821-31638830	genic	1.13325	1.13325	1.28427	1.79234	0.71653	3.16383e+07	3403	PEF1	31645237		0.842785	TRUE	ENSG00000162517	0.823357	0.832527	435	6911.5	FALSE	0.045233	0.093141	0.05126	0.025435	0.05126	0.025435	SCLC21H
chr1	31644208	31645487	promoter|chr1:31644208-31645487	promoter	12.4566	12.4566	155.166	13.0222	11.9155	3.16448e+07	3404	PEF1	31645237		0.842785	TRUE	ENSG00000162517	0.823357	0.832527	435	389.5	TRUE	0.063014	0.123436	0.784942	1	0.784942	1	SCLC21H
chr1	31669464	31670297	genic|chr1:31669464-31670297	genic	17.1086	17.1086	292.704	29.4932	9.92445	3.16699e+07	3406	TINAGL1	31576484		0.361463	TRUE	ENSG00000142910	0.352294	0.366133	433	93396.5	FALSE	0.003143	0.00967	0.053773	0.048944	0.053773	0.048944	SCLC21H
chr1	31669464	31670297	genic|chr1:31669464-31670297	genic	17.1086	17.1086	292.704	29.4932	9.92445	3.16699e+07	3406	HCRTR1	31617699		0.344721	TRUE	ENSG00000121764	0.372931	0.307558	434	52181.5	FALSE	0.005705	0.016046	0.097611	0.069757	0.097611	0.069757	SCLC21H
chr1	31669464	31670297	genic|chr1:31669464-31670297	genic	17.1086	17.1086	292.704	29.4932	9.92445	3.16699e+07	3406	PEF1	31645237		0.842785	TRUE	ENSG00000162517	0.823357	0.832527	435	24643.5	FALSE	0.012302	0.030819	0.210476	0.104437	0.210476	0.104437	SCLC21H
chr1	31669464	31670297	genic|chr1:31669464-31670297	genic	17.1086	17.1086	292.704	29.4932	9.92445	3.16699e+07	3406	COL16A1	31704167		0.401819	TRUE	ENSG00000084636	0.378883	0.432498	436	34286.5	FALSE	0.008772	0.023123	0.150075	0.111315	0.150075	0.111315	SCLC21H
chr1	31669464	31670297	genic|chr1:31669464-31670297	genic	17.1086	17.1086	292.704	29.4932	9.92445	3.16699e+07	3406	ADGRB2	31764063		0.358899	TRUE	ENSG00000121753	0.366496	0.34656	437	94182.5	FALSE	0.003116	0.0096	0.053313	0.039568	0.053313	0.039568	SCLC21H
chr1	31669464	31670297	genic|chr1:31669464-31670297	genic	17.1086	17.1086	292.704	29.4932	9.92445	3.16699e+07	3406	SPOCD1	31816051		0.342301	TRUE	ENSG00000134668	0.324954	0.34656	438	146170	FALSE	0.001987	0.006549	0.033987	0.034067	0.033987	0.034067	SCLC21H
chr1	31672925	31673425	genic|chr1:31672925-31673425	genic	5.27586	5.27586	27.8347	11.7683	2.36523	31673175	3407	HCRTR1	31617699		0.344721	TRUE	ENSG00000121764	0.372931	0.307558	434	55476	FALSE	0.005359	0.015214	0.028271	0.020204	0.028271	0.020204	SCLC21H
chr1	31672925	31673425	genic|chr1:31672925-31673425	genic	5.27586	5.27586	27.8347	11.7683	2.36523	31673175	3407	PEF1	31645237		0.842785	TRUE	ENSG00000162517	0.823357	0.832527	435	27938	FALSE	0.010819	0.027632	0.057078	0.028322	0.057078	0.028322	SCLC21H
chr1	31672925	31673425	genic|chr1:31672925-31673425	genic	5.27586	5.27586	27.8347	11.7683	2.36523	31673175	3407	COL16A1	31704167		0.401819	TRUE	ENSG00000084636	0.378883	0.432498	436	30992	FALSE	0.009728	0.025248	0.051324	0.038069	0.051324	0.038069	SCLC21H
chr1	31674588	31675088	genic|chr1:31674588-31675088	genic	2.7407	2.7407	7.51143	6.57597	1.14225	31674838	3408	COL16A1	31704167		0.401819	TRUE	ENSG00000084636	0.378883	0.432498	436	29329	FALSE	0.010294	0.026489	0.028211	0.020925	0.028211	0.020925	SCLC21H
chr1	31703703	31704464	promoter|chr1:31703703-31704464	promoter	1.5792	1.5792	2.49386	1.44485	1.72603	3.17041e+07	3411	COL16A1	31704167		0.401819	TRUE	ENSG00000084636	0.378883	0.432498	436	83.5	TRUE	0.063014	0.123436	0.099512	1	0.099512	1	SCLC21H
chr1	31705150	31706120	intergenic|chr1:31705150-31706120	intergenic	0.963991	0.963991	0.929279	1.81567	0.51181	31705635	3412	COL16A1	31704167		0.401819	TRUE	ENSG00000084636	0.378883	0.432498	436	1468	FALSE	0.063014	0.123436	0.060745	0.045057	0.060745	0.045057	SCLC21H
chr1	31706360	31706860	intergenic|chr1:31706360-31706860	intergenic	0.544096	0.544096	0.29604	2.89215	0.10236	31706610	3413	COL16A1	31704167		0.401819	TRUE	ENSG00000084636	0.378883	0.432498	436	2443	FALSE	0.063014	0.123436	0.034286	0.025431	0.034286	0.025431	SCLC21H
chr1	31715063	31716324	intergenic|chr1:31715063-31716324	intergenic	3.98768	3.98768	15.9016	9.70924	1.63778	3.17157e+07	3415	COL16A1	31704167		0.401819	TRUE	ENSG00000084636	0.378883	0.432498	436	11526.5	FALSE	0.02679	0.059691	0.106829	0.079238	0.106829	0.079238	SCLC21H
chr1	31715063	31716324	intergenic|chr1:31715063-31716324	intergenic	3.98768	3.98768	15.9016	9.70924	1.63778	3.17157e+07	3415	ADGRB2	31764063		0.358899	TRUE	ENSG00000121753	0.366496	0.34656	437	48369.5	FALSE	0.006166	0.017141	0.024589	0.01825	0.024589	0.01825	SCLC21H
chr1	31753166	31754710	genic|chr1:31753166-31754710	genic	3.08417	3.08417	9.51213	7.57736	1.25534	31753938	3423	ADGRB2	31764063		0.358899	TRUE	ENSG00000121753	0.366496	0.34656	437	10125	FALSE	0.030594	0.066818	0.094356	0.07003	0.094356	0.07003	SCLC21H
chr1	31762301	31763049	genic|chr1:31762301-31763049	genic	1.14364	1.14364	1.30791	3.1943	0.40945	31762675	3425	ADGRB2	31764063		0.358899	TRUE	ENSG00000121753	0.366496	0.34656	437	1388	FALSE	0.063014	0.123436	0.072066	0.053486	0.072066	0.053486	SCLC21H
chr1	31763587	31764313	promoter|chr1:31763587-31764313	promoter	1.08651	1.08651	1.1805	1.24344	0.949381	31763950	3426	ADGRB2	31764063		0.358899	TRUE	ENSG00000121753	0.366496	0.34656	437	113	TRUE	0.063014	0.123436	0.068466	1	0.068466	1	SCLC21H
chr1	31764385	31765225	promoter|chr1:31764385-31765225	promoter	1.38615	1.38615	1.92141	2.02386	0.949381	31764805	3427	ADGRB2	31764063		0.358899	TRUE	ENSG00000121753	0.366496	0.34656	437	742	TRUE	0.063014	0.123436	0.087347	1	0.087347	1	SCLC21H
chr1	31769815	31770315	intergenic|chr1:31769815-31770315	intergenic	1.62619	1.62619	2.64451	2.87056	0.92125	31770065	3429	ADGRB2	31764063		0.358899	TRUE	ENSG00000121753	0.366496	0.34656	437	6002	FALSE	0.052264	0.105303	0.084992	0.06308	0.084992	0.06308	SCLC21H
chr1	31770442	31770942	intergenic|chr1:31770442-31770942	intergenic	0.495895	0.495895	0.245912	0.800807	0.30708	31770692	3430	ADGRB2	31764063		0.358899	TRUE	ENSG00000121753	0.366496	0.34656	437	6629	FALSE	0.047208	0.096584	0.02341	0.017375	0.02341	0.017375	SCLC21H
chr1	31788436	31789670	intergenic|chr1:31788436-31789670	intergenic	2.15584	2.15584	4.64762	5.04491	0.92125	31789053	3433	ADGRB2	31764063		0.358899	TRUE	ENSG00000121753	0.366496	0.34656	437	24990	FALSE	0.012128	0.030447	0.026145	0.019405	0.026145	0.019405	SCLC21H
chr1	31788436	31789670	intergenic|chr1:31788436-31789670	intergenic	2.15584	2.15584	4.64762	5.04491	0.92125	31789053	3433	SPOCD1	31816051		0.342301	TRUE	ENSG00000134668	0.324954	0.34656	438	26998	FALSE	0.011205	0.028467	0.024155	0.024212	0.024155	0.024212	SCLC21H
chr1	31811552	31812297	genic|chr1:31811552-31812297	genic	0.766951	0.766951	0.588214	1.4366	0.40945	3.18119e+07	3435	SPOCD1	31816051		0.342301	TRUE	ENSG00000134668	0.324954	0.34656	438	4126.5	FALSE	0.063014	0.123436	0.048329	0.048443	0.048329	0.048443	SCLC21H
chr1	31814122	31814622	genic|chr1:31814122-31814622	genic	0.317081	0.317081	0.10054	0.491111	0.20472	31814372	3436	SPOCD1	31816051		0.342301	TRUE	ENSG00000134668	0.324954	0.34656	438	1679	FALSE	0.063014	0.123436	0.019981	0.020028	0.019981	0.020028	SCLC21H
chr1	31814674	31815433	genic|chr1:31814674-31815433	genic	0.591492	0.591492	0.349863	1.13932	0.30708	3.18151e+07	3437	SPOCD1	31816051		0.342301	TRUE	ENSG00000134668	0.324954	0.34656	438	997.5	FALSE	0.063014	0.123436	0.037273	0.03736	0.037273	0.03736	SCLC21H
chr1	31815801	31816336	promoter|chr1:31815801-31816336	promoter	1.00383	1.00383	1.00767	1.0614	0.949381	3.18161e+07	3438	SPOCD1	31816051		0.342301	TRUE	ENSG00000134668	0.324954	0.34656	438	17.5	TRUE	0.063014	0.123436	0.063256	1	0.063256	1	SCLC21H
chr1	31986693	31988109	intergenic|chr1:31986693-31988109	intergenic	3.11654	3.11654	9.71284	3.13293	3.10024	31987401	3451	KHDRBS1	32013693		0.824785	TRUE	ENSG00000121774	0.768049	0.857471	440	26292	FALSE	0.011513	0.029131	0.035881	0.01952	0.035881	0.01952	SCLC21H
chr1	32003482	32003982	intergenic|chr1:32003482-32003982	intergenic	1.03945	1.03945	1.08046	1.5079	0.71653	32003732	3452	KHDRBS1	32013693		0.824785	TRUE	ENSG00000121774	0.768049	0.857471	440	9961	FALSE	0.03111	0.067774	0.032337	0.017593	0.032337	0.017593	SCLC21H
chr1	32013300	32015306	promoter|chr1:32013300-32015306	promoter	13.1598	13.1598	173.181	11.4413	15.1364	32014303	3453	KHDRBS1	32013693		0.824785	TRUE	ENSG00000121774	0.768049	0.857471	440	610	TRUE	0.063014	0.123436	0.829258	1	0.829258	1	SCLC21H
chr1	32062296	32063742	intergenic|chr1:32062296-32063742	intergenic	28.0017	28.0017	784.094	35.9847	21.7896	32063019	3455	COL16A1	31704167		0.401819	TRUE	ENSG00000084636	0.378883	0.432498	436	358852	FALSE	0.000792	0.002998	0.022171	0.016445	0.022171	0.016445	SCLC21H
chr1	32062296	32063742	intergenic|chr1:32062296-32063742	intergenic	28.0017	28.0017	784.094	35.9847	21.7896	32063019	3455	ADGRB2	31764063		0.358899	TRUE	ENSG00000121753	0.366496	0.34656	437	298956	FALSE	0.000955	0.003514	0.026731	0.019839	0.026731	0.019839	SCLC21H
chr1	32062296	32063742	intergenic|chr1:32062296-32063742	intergenic	28.0017	28.0017	784.094	35.9847	21.7896	32063019	3455	SPOCD1	31816051		0.342301	TRUE	ENSG00000134668	0.324954	0.34656	438	246968	FALSE	0.001161	0.00415	0.032508	0.032584	0.032508	0.032584	SCLC21H
chr1	32062296	32063742	intergenic|chr1:32062296-32063742	intergenic	28.0017	28.0017	784.094	35.9847	21.7896	32063019	3455	KHDRBS1	32013693		0.824785	TRUE	ENSG00000121774	0.768049	0.857471	440	49326	FALSE	0.006044	0.016851	0.16924	0.092073	0.16924	0.092073	SCLC21H
chr1	32062296	32063742	intergenic|chr1:32062296-32063742	intergenic	28.0017	28.0017	784.094	35.9847	21.7896	32063019	3455	TMEM39B	32072898		0.866641	TRUE	ENSG00000121775	0.852826	0.851423	441	9879	FALSE	0.031374	0.068263	0.87853	0.351069	0.87853	0.351069	SCLC21H
chr1	32062296	32063742	intergenic|chr1:32062296-32063742	intergenic	28.0017	28.0017	784.094	35.9847	21.7896	32063019	3455	KPNA6	32108042		0.63965	TRUE	ENSG00000025800	0.664884	0.616496	442	45023	FALSE	0.006636	0.018244	0.185825	0.11736	0.185825	0.11736	SCLC21H
chr1	32062296	32063742	intergenic|chr1:32062296-32063742	intergenic	28.0017	28.0017	784.094	35.9847	21.7896	32063019	3455	TXLNA	32179743		0.764783	TRUE	ENSG00000084652	0.74025	0.770856	443	116724	FALSE	0.002501	0.007965	0.070042	0.036916	0.070042	0.036916	SCLC21H
chr1	32062296	32063742	intergenic|chr1:32062296-32063742	intergenic	28.0017	28.0017	784.094	35.9847	21.7896	32063019	3455	CCDC28B	32200385		0.689877	TRUE	ENSG00000160050	0.765339	0.61427	444	137366	FALSE	0.002117	0.006913	0.059282	0.021302	0.059282	0.021302	SCLC21H
chr1	32062296	32063742	intergenic|chr1:32062296-32063742	intergenic	28.0017	28.0017	784.094	35.9847	21.7896	32063019	3455	IQCC	32205634		0.819414	TRUE	ENSG00000160051	0.855294	0.761202	445	142615	FALSE	0.002037	0.006691	0.057048	0.018603	0.057048	0.018603	SCLC21H
chr1	32062296	32063742	intergenic|chr1:32062296-32063742	intergenic	28.0017	28.0017	784.094	35.9847	21.7896	32063019	3455	DCDC2B	32209093		0.86727	TRUE	ENSG00000222046	0.903198	0.805042	446	146074	FALSE	0.001988	0.006553	0.055665	0.019515	0.055665	0.019515	SCLC21H
chr1	32062296	32063742	intergenic|chr1:32062296-32063742	intergenic	28.0017	28.0017	784.094	35.9847	21.7896	32063019	3455	EIF3I	32221583		0.393206	TRUE	ENSG00000084623	0.408303	0.382101	448	158564	FALSE	0.001828	0.006102	0.051179	0.025436	0.051179	0.025436	SCLC21H
chr1	32062296	32063742	intergenic|chr1:32062296-32063742	intergenic	28.0017	28.0017	784.094	35.9847	21.7896	32063019	3455	TMEM234	32222371		0.547905	TRUE	ENSG00000160055	0.581753	0.526928	447	159352	FALSE	0.001818	0.006075	0.050919	0.025765	0.050919	0.025765	SCLC21H
chr1	32062296	32063742	intergenic|chr1:32062296-32063742	intergenic	28.0017	28.0017	784.094	35.9847	21.7896	32063019	3455	HDAC1	32292106		0.64686	TRUE	ENSG00000116478	0.624746	0.672094	451	229087	FALSE	0.001254	0.00443	0.035109	0.026687	0.035109	0.026687	SCLC21H
chr1	32062296	32063742	intergenic|chr1:32062296-32063742	intergenic	28.0017	28.0017	784.094	35.9847	21.7896	32063019	3455	MARCKSL1	32336239		0.4865	TRUE	ENSG00000175130	0.455821	0.534961	452	273220	FALSE	0.001047	0.003801	0.029313	0.019016	0.029313	0.019016	SCLC21H
chr1	32062296	32063742	intergenic|chr1:32062296-32063742	intergenic	28.0017	28.0017	784.094	35.9847	21.7896	32063019	3455	FAM229A	32362243		0.438788	TRUE	ENSG00000225828	0.464749	0.42974	453	299224	FALSE	0.000954	0.003512	0.026706	0.018133	0.026706	0.018133	SCLC21H
chr1	32062296	32063742	intergenic|chr1:32062296-32063742	intergenic	28.0017	28.0017	784.094	35.9847	21.7896	32063019	3455	TSSK3	32362260		0.437433	TRUE	ENSG00000162526	0.462668	0.42974	454	299241	FALSE	0.000954	0.003511	0.026705	0.018137	0.026705	0.018137	SCLC21H
chr1	32072635	32073765	promoter|chr1:32072635-32073765	promoter	12.4405	12.4405	154.767	12.687	12.1989	32073200	3456	TMEM39B	32072898		0.866641	TRUE	ENSG00000121775	0.852826	0.851423	441	302	TRUE	0.063014	0.123436	0.783933	1	0.783933	1	SCLC21H
chr1	32104123	32104623	intergenic|chr1:32104123-32104623	intergenic	0.563327	0.563327	0.317337	0.775032	0.40945	32104373	3457	KPNA6	32108042		0.63965	TRUE	ENSG00000025800	0.664884	0.616496	442	3669	FALSE	0.063014	0.123436	0.035498	0.022419	0.035498	0.022419	SCLC21H
chr1	32107422	32108756	promoter|chr1:32107422-32108756	promoter	6.36886	6.36886	40.5623	7.02654	5.77273	32108089	3458	KPNA6	32108042		0.63965	TRUE	ENSG00000025800	0.664884	0.616496	442	47	TRUE	0.063014	0.123436	0.40133	1	0.40133	1	SCLC21H
chr1	32124699	32125732	genic|chr1:32124699-32125732	genic	3.27053	3.27053	10.6964	3.00301	3.56189	3.21252e+07	3459	KPNA6	32108042		0.63965	TRUE	ENSG00000025800	0.664884	0.616496	442	17173.5	FALSE	0.017808	0.042196	0.058243	0.036784	0.058243	0.036784	SCLC21H
chr1	32179106	32180740	promoter|chr1:32179106-32180740	promoter	10.0804	10.0804	101.614	10.8039	9.40525	32179923	3464	TXLNA	32179743		0.764783	TRUE	ENSG00000084652	0.74025	0.770856	443	180	TRUE	0.063014	0.123436	0.635208	1	0.635208	1	SCLC21H
chr1	32197053	32197553	genic|chr1:32197053-32197553	genic	0.774958	0.774958	0.60056	1.73784	0.34558	32197303	3465	CCDC28B	32200385		0.689877	TRUE	ENSG00000160050	0.765339	0.61427	444	3082	FALSE	0.063014	0.123436	0.048834	0.017548	0.048834	0.017548	SCLC21H
chr1	32197851	32198351	genic|chr1:32197851-32198351	genic	1.10004	1.10004	1.21009	1.68882	0.71653	32198101	3466	CCDC28B	32200385		0.689877	TRUE	ENSG00000160050	0.765339	0.61427	444	2284	FALSE	0.063014	0.123436	0.069318	0.024909	0.069318	0.024909	SCLC21H
chr1	32199675	32201458	promoter|chr1:32199675-32201458	promoter	9.33973	9.33973	87.2306	13.6408	6.39485	3.22006e+07	3467	CCDC28B	32200385		0.689877	TRUE	ENSG00000160050	0.765339	0.61427	444	181.5	TRUE	0.063014	0.123436	0.588537	1	0.588537	1	SCLC21H
chr1	32204959	32206137	promoter|chr1:32204959-32206137	promoter	10.2459	10.2459	104.978	12.8938	8.1417	32205548	3468	IQCC	32205634		0.819414	TRUE	ENSG00000160051	0.855294	0.761202	445	86	TRUE	0.063014	0.123436	0.645636	1	0.645636	1	SCLC21H
chr1	32208843	32209344	promoter|chr1:32208843-32209344	promoter	10.7841	10.7841	116.296	13.5371	8.59093	3.22091e+07	3469	DCDC2B	32209093		0.86727	TRUE	ENSG00000222046	0.903198	0.805042	446	0.5	TRUE	0.063014	0.123436	0.679552	1	0.679552	1	SCLC21H
chr1	32215305	32216543	genic|chr1:32215305-32216543	genic	1.78935	1.78935	3.20176	3.47546	0.92125	32215924	3470	IQCC	32205634		0.819414	TRUE	ENSG00000160051	0.855294	0.761202	445	10290	FALSE	0.030091	0.065885	0.053844	0.017558	0.053844	0.017558	SCLC21H
chr1	32215305	32216543	genic|chr1:32215305-32216543	genic	1.78935	1.78935	3.20176	3.47546	0.92125	32215924	3470	DCDC2B	32209093		0.86727	TRUE	ENSG00000222046	0.903198	0.805042	446	6831	FALSE	0.045779	0.094095	0.081914	0.028717	0.081914	0.028717	SCLC21H
chr1	32215305	32216543	genic|chr1:32215305-32216543	genic	1.78935	1.78935	3.20176	3.47546	0.92125	32215924	3470	EIF3I	32221583		0.393206	TRUE	ENSG00000084623	0.408303	0.382101	448	5659	FALSE	0.055511	0.110834	0.099328	0.049366	0.099328	0.049366	SCLC21H
chr1	32215305	32216543	genic|chr1:32215305-32216543	genic	1.78935	1.78935	3.20176	3.47546	0.92125	32215924	3470	TMEM234	32222371		0.547905	TRUE	ENSG00000160055	0.581753	0.526928	447	6447	FALSE	0.048573	0.098951	0.086914	0.043979	0.086914	0.043979	SCLC21H
chr1	32220878	32223054	promoter|chr1:32220878-32223054	promoter	4.90999	4.90999	24.108	5.43639	4.43456	32221966	3471	EIF3I	32221583		0.393206	TRUE	ENSG00000084623	0.408303	0.382101	448	383	TRUE	0.063014	0.123436	0.3094	1	0.3094	1	SCLC21H
chr1	32220878	32223054	promoter|chr1:32220878-32223054	promoter	4.90999	4.90999	24.108	5.43639	4.43456	32221966	3471	TMEM234	32222371		0.547905	TRUE	ENSG00000160055	0.581753	0.526928	447	405	TRUE	0.063014	0.123436	0.3094	1	0.3094	1	SCLC21H
chr1	32239299	32240092	intergenic|chr1:32239299-32240092	intergenic	3.11266	3.11266	9.68862	5.85805	1.6539	3.22397e+07	3474	EIF3I	32221583		0.393206	TRUE	ENSG00000084623	0.408303	0.382101	448	18112.5	FALSE	0.016863	0.040286	0.05249	0.026088	0.05249	0.026088	SCLC21H
chr1	32239299	32240092	intergenic|chr1:32239299-32240092	intergenic	3.11266	3.11266	9.68862	5.85805	1.6539	3.22397e+07	3474	TMEM234	32222371		0.547905	TRUE	ENSG00000160055	0.581753	0.526928	447	17324.5	FALSE	0.017649	0.041876	0.054937	0.027798	0.054937	0.027798	SCLC21H
chr1	32240096	32241737	intergenic|chr1:32240096-32241737	intergenic	5.87434	5.87434	34.5079	14.8541	2.32312	3.22409e+07	3475	IQCC	32205634		0.819414	TRUE	ENSG00000160051	0.855294	0.761202	445	35282.5	FALSE	0.008518	0.022555	0.05004	0.016318	0.05004	0.016318	SCLC21H
chr1	32240096	32241737	intergenic|chr1:32240096-32241737	intergenic	5.87434	5.87434	34.5079	14.8541	2.32312	3.22409e+07	3475	DCDC2B	32209093		0.86727	TRUE	ENSG00000222046	0.903198	0.805042	446	31823.5	FALSE	0.009468	0.024673	0.055618	0.019498	0.055618	0.019498	SCLC21H
chr1	32240096	32241737	intergenic|chr1:32240096-32241737	intergenic	5.87434	5.87434	34.5079	14.8541	2.32312	3.22409e+07	3475	EIF3I	32221583		0.393206	TRUE	ENSG00000084623	0.408303	0.382101	448	19333.5	FALSE	0.015774	0.038064	0.092659	0.046052	0.092659	0.046052	SCLC21H
chr1	32240096	32241737	intergenic|chr1:32240096-32241737	intergenic	5.87434	5.87434	34.5079	14.8541	2.32312	3.22409e+07	3475	TMEM234	32222371		0.547905	TRUE	ENSG00000160055	0.581753	0.526928	447	18545.5	FALSE	0.01646	0.039467	0.096693	0.048927	0.096693	0.048927	SCLC21H
chr1	32240096	32241737	intergenic|chr1:32240096-32241737	intergenic	5.87434	5.87434	34.5079	14.8541	2.32312	3.22409e+07	3475	HDAC1	32292106		0.64686	TRUE	ENSG00000116478	0.624746	0.672094	451	51189.5	FALSE	0.005819	0.016316	0.034181	0.025982	0.034181	0.025982	SCLC21H
chr1	32291784	32292919	promoter|chr1:32291784-32292919	promoter	5.22011	5.22011	27.2495	4.82851	5.64347	3.22924e+07	3481	HDAC1	32292106		0.64686	TRUE	ENSG00000116478	0.624746	0.672094	451	245.5	TRUE	0.063014	0.123436	0.328942	1	0.328942	1	SCLC21H
chr1	32332276	32333108	genic|chr1:32332276-32333108	genic	0.866854	0.866854	0.751436	2.44703	0.30708	32332692	3482	MARCKSL1	32336239		0.4865	TRUE	ENSG00000175130	0.455821	0.534961	452	3547	FALSE	0.063014	0.123436	0.054624	0.035437	0.054624	0.035437	SCLC21H
chr1	32334159	32334912	genic|chr1:32334159-32334912	genic	1.21171	1.21171	1.46825	2.39062	0.61417	3.23345e+07	3483	MARCKSL1	32336239		0.4865	TRUE	ENSG00000175130	0.455821	0.534961	452	1703.5	FALSE	0.063014	0.123436	0.076355	0.049535	0.076355	0.049535	SCLC21H
chr1	32335102	32336489	promoter|chr1:32335102-32336489	promoter	4.99354	4.99354	24.9355	4.49743	5.54438	3.23358e+07	3484	MARCKSL1	32336239		0.4865	TRUE	ENSG00000175130	0.455821	0.534961	452	443.5	TRUE	0.063014	0.123436	0.314665	1	0.314665	1	SCLC21H
chr1	32350909	32352548	intergenic|chr1:32350909-32352548	intergenic	10.5278	10.5278	110.835	8.2112	13.498	3.23517e+07	3485	HDAC1	32292106		0.64686	TRUE	ENSG00000116478	0.624746	0.672094	451	59622.5	FALSE	0.004977	0.014289	0.0524	0.03983	0.0524	0.03983	SCLC21H
chr1	32350909	32352548	intergenic|chr1:32350909-32352548	intergenic	10.5278	10.5278	110.835	8.2112	13.498	3.23517e+07	3485	MARCKSL1	32336239		0.4865	TRUE	ENSG00000175130	0.455821	0.534961	452	15489.5	FALSE	0.019794	0.04616	0.208386	0.13519	0.208386	0.13519	SCLC21H
chr1	32350909	32352548	intergenic|chr1:32350909-32352548	intergenic	10.5278	10.5278	110.835	8.2112	13.498	3.23517e+07	3485	FAM229A	32362243		0.438788	TRUE	ENSG00000225828	0.464749	0.42974	453	10514.5	FALSE	0.029434	0.064659	0.309871	0.210393	0.309871	0.210393	SCLC21H
chr1	32350909	32352548	intergenic|chr1:32350909-32352548	intergenic	10.5278	10.5278	110.835	8.2112	13.498	3.23517e+07	3485	TSSK3	32362260		0.437433	TRUE	ENSG00000162526	0.462668	0.42974	454	10531.5	FALSE	0.029385	0.064568	0.309359	0.21011	0.309359	0.21011	SCLC21H
chr1	32350909	32352548	intergenic|chr1:32350909-32352548	intergenic	10.5278	10.5278	110.835	8.2112	13.498	3.23517e+07	3485	BSDC1	32394461		0.913529	TRUE	ENSG00000160058	0.898045	0.901336	455	42732.5	FALSE	0.007001	0.019092	0.073703	0.036893	0.073703	0.036893	SCLC21H
chr1	32350909	32352548	intergenic|chr1:32350909-32352548	intergenic	10.5278	10.5278	110.835	8.2112	13.498	3.23517e+07	3485	ZBTB8B	32465056		0.764009	TRUE	ENSG00000273274	0.81201	0.701152	456	113328	FALSE	0.002578	0.008172	0.027142	0.018716	0.027142	0.018716	SCLC21H
chr1	32361508	32362902	promoter|chr1:32361508-32362902	promoter	2.1633	2.1633	4.67988	2.51803	1.85855	32362205	3486	FAM229A	32362243		0.438788	TRUE	ENSG00000225828	0.464749	0.42974	453	38	TRUE	0.063014	0.123436	0.136319	1	0.136319	1	SCLC21H
chr1	32361508	32362902	promoter|chr1:32361508-32362902	promoter	2.1633	2.1633	4.67988	2.51803	1.85855	32362205	3486	TSSK3	32362260		0.437433	TRUE	ENSG00000162526	0.462668	0.42974	454	55	TRUE	0.063014	0.123436	0.136319	1	0.136319	1	SCLC21H
chr1	32365638	32366138	genic|chr1:32365638-32366138	genic	0.514407	0.514407	0.264615	0.861712	0.30708	32365888	3487	FAM229A	32362243		0.438788	TRUE	ENSG00000225828	0.464749	0.42974	453	3645	FALSE	0.063014	0.123436	0.032415	0.022009	0.032415	0.022009	SCLC21H
chr1	32365638	32366138	genic|chr1:32365638-32366138	genic	0.514407	0.514407	0.264615	0.861712	0.30708	32365888	3487	TSSK3	32362260		0.437433	TRUE	ENSG00000162526	0.462668	0.42974	454	3628	FALSE	0.063014	0.123436	0.032415	0.022016	0.032415	0.022016	SCLC21H
chr1	32393784	32395554	promoter|chr1:32393784-32395554	promoter	16.643	16.643	276.989	17.6724	15.6736	32394669	3490	BSDC1	32394461		0.913529	TRUE	ENSG00000160058	0.898045	0.901336	455	208	TRUE	0.063014	0.123436	1.04875	1	1.04875	1	SCLC21H
chr1	32400811	32401555	intergenic|chr1:32400811-32401555	intergenic	1.10784	1.10784	1.22732	2.99749	0.40945	32401183	3491	BSDC1	32394461		0.913529	TRUE	ENSG00000160058	0.898045	0.901336	455	6722	FALSE	0.046539	0.09542	0.051558	0.025808	0.051558	0.025808	SCLC21H
chr1	32448264	32448764	intergenic|chr1:32448264-32448764	intergenic	1.28482	1.28482	1.65075	2.1482	0.768436	32448514	3496	ZBTB8B	32465056		0.764009	TRUE	ENSG00000273274	0.81201	0.701152	456	16542	FALSE	0.018505	0.043594	0.023776	0.016395	0.023776	0.016395	SCLC21H
chr1	32463924	32464662	promoter|chr1:32463924-32464662	promoter	1.45202	1.45202	2.10836	2.14097	0.984771	32464293	3497	ZBTB8B	32465056		0.764009	TRUE	ENSG00000273274	0.81201	0.701152	456	763	TRUE	0.063014	0.123436	0.091498	1	0.091498	1	SCLC21H
chr1	32464666	32465522	promoter|chr1:32464666-32465522	promoter	7.96009	7.96009	63.363	10.0297	6.31753	32465094	3498	ZBTB8B	32465056		0.764009	TRUE	ENSG00000273274	0.81201	0.701152	456	38	TRUE	0.063014	0.123436	0.5016	1	0.5016	1	SCLC21H
chr1	32499931	32501138	intergenic|chr1:32499931-32501138	intergenic	3.39834	3.39834	11.5487	3.78312	3.05269	3.25005e+07	3499	ZBTB8B	32465056		0.764009	TRUE	ENSG00000273274	0.81201	0.701152	456	35478.5	FALSE	0.00847	0.022446	0.028785	0.019849	0.028785	0.019849	SCLC21H
chr1	32499931	32501138	intergenic|chr1:32499931-32501138	intergenic	3.39834	3.39834	11.5487	3.78312	3.05269	3.25005e+07	3499	ZBTB8A	32539144		0.480983	TRUE	ENSG00000160062	0.438014	0.545219	457	38609.5	FALSE	0.007767	0.020854	0.026396	0.023185	0.026396	0.023185	SCLC21H
chr1	32520415	32520915	intergenic|chr1:32520415-32520915	intergenic	1.45595	1.45595	2.11978	2.9584	0.71653	32520665	3500	ZBTB8A	32539144		0.480983	TRUE	ENSG00000160062	0.438014	0.545219	457	18479	FALSE	0.016521	0.03959	0.024054	0.021128	0.024054	0.021128	SCLC21H
chr1	32538889	32541086	promoter|chr1:32538889-32541086	promoter	4.43169	4.43169	19.6399	3.73757	5.25472	3.254e+07	3503	ZBTB8A	32539144		0.480983	TRUE	ENSG00000160062	0.438014	0.545219	457	843.5	TRUE	0.063014	0.123436	0.279261	1	0.279261	1	SCLC21H
chr1	32650089	32650840	promoter|chr1:32650089-32650840	promoter	7.4265	7.4265	55.1529	6.39031	8.63071	3.26505e+07	3506	ZBTB8OS	32650590		0.928627	TRUE	ENSG00000176261	0.888464	0.942732	458	125.5	TRUE	0.063014	0.123436	0.467976	1	0.467976	1	SCLC21H
chr1	32650089	32650840	promoter|chr1:32650089-32650840	promoter	7.4265	7.4265	55.1529	6.39031	8.63071	3.26505e+07	3506	RBBP4	32651147		0.950015	TRUE	ENSG00000162521	0.922288	0.955361	459	682.5	TRUE	0.063014	0.123436	0.467976	1	0.467976	1	SCLC21H
chr1	32650881	32651912	promoter|chr1:32650881-32651912	promoter	18.8882	18.8882	356.763	16.9759	21.0159	3.26514e+07	3507	ZBTB8OS	32650590		0.928627	TRUE	ENSG00000176261	0.888464	0.942732	458	806.5	TRUE	0.063014	0.123436	1.19023	1	1.19023	1	SCLC21H
chr1	32650881	32651912	promoter|chr1:32650881-32651912	promoter	18.8882	18.8882	356.763	16.9759	21.0159	3.26514e+07	3507	RBBP4	32651147		0.950015	TRUE	ENSG00000162521	0.922288	0.955361	459	249.5	TRUE	0.063014	0.123436	1.19023	1	1.19023	1	SCLC21H
chr1	32695960	32696725	genic|chr1:32695960-32696725	genic	2.24675	2.24675	5.04787	2.55387	1.97656	3.26963e+07	3510	SYNC	32702760		0.628762	TRUE	ENSG00000162520	0.577107	0.689611	460	6417.5	FALSE	0.048802	0.099347	0.109645	0.047761	0.109645	0.047761	SCLC21H
chr1	32701127	32703492	promoter|chr1:32701127-32703492	promoter	14.0212	14.0212	196.594	12.6437	15.5488	3.27023e+07	3511	SYNC	32702760		0.628762	TRUE	ENSG00000162520	0.577107	0.689611	460	450.5	TRUE	0.063014	0.123436	0.883537	1	0.883537	1	SCLC21H
chr1	32712206	32712706	intergenic|chr1:32712206-32712706	intergenic	2.37556	2.37556	5.64327	3.59736	1.56872	32712456	3513	SYNC	32702760		0.628762	TRUE	ENSG00000162520	0.577107	0.689611	460	9696	FALSE	0.031981	0.069382	0.075972	0.033093	0.075972	0.033093	SCLC21H
chr1	32716235	32717095	intergenic|chr1:32716235-32717095	intergenic	11.724	11.724	137.453	11.1452	12.333	32716665	3514	ZBTB8A	32539144		0.480983	TRUE	ENSG00000160062	0.438014	0.545219	457	177521	FALSE	0.001628	0.005531	0.019087	0.016765	0.019087	0.016765	SCLC21H
chr1	32716235	32717095	intergenic|chr1:32716235-32717095	intergenic	11.724	11.724	137.453	11.1452	12.333	32716665	3514	ZBTB8OS	32650590		0.928627	TRUE	ENSG00000176261	0.888464	0.942732	458	66075	FALSE	0.00448	0.013067	0.052524	0.020726	0.052524	0.020726	SCLC21H
chr1	32716235	32717095	intergenic|chr1:32716235-32717095	intergenic	11.724	11.724	137.453	11.1452	12.333	32716665	3514	RBBP4	32651147		0.950015	TRUE	ENSG00000162521	0.922288	0.955361	459	65518	FALSE	0.004519	0.013164	0.052981	0.020892	0.052981	0.020892	SCLC21H
chr1	32716235	32717095	intergenic|chr1:32716235-32717095	intergenic	11.724	11.724	137.453	11.1452	12.333	32716665	3514	SYNC	32702760		0.628762	TRUE	ENSG00000162520	0.577107	0.689611	460	13905	FALSE	0.022107	0.050703	0.259182	0.112899	0.259182	0.112899	SCLC21H
chr1	32716235	32717095	intergenic|chr1:32716235-32717095	intergenic	11.724	11.724	137.453	11.1452	12.333	32716665	3514	KIAA1522	32765633		0.48379	TRUE	ENSG00000162522	0.526711	0.458023	461	48968	FALSE	0.006089	0.016959	0.07139	0.044821	0.07139	0.044821	SCLC21H
chr1	32753616	32755257	intergenic|chr1:32753616-32755257	intergenic	3.69859	3.69859	13.6796	6.38791	2.14148	3.27544e+07	3519	KIAA1522	32765633		0.48379	TRUE	ENSG00000162522	0.526711	0.458023	461	11196.5	FALSE	0.027599	0.061219	0.102077	0.064088	0.102077	0.064088	SCLC21H
chr1	32760849	32761966	intergenic|chr1:32760849-32761966	intergenic	0.550385	0.550385	0.302924	1.4797	0.20472	3.27614e+07	3521	KIAA1522	32765633		0.48379	TRUE	ENSG00000162522	0.526711	0.458023	461	4225.5	FALSE	0.063014	0.123436	0.034682	0.021775	0.034682	0.021775	SCLC21H
chr1	32765053	32766477	promoter|chr1:32765053-32766477	promoter	2.9518	2.9518	8.7131	3.55775	2.44905	32765765	3522	KIAA1522	32765633		0.48379	TRUE	ENSG00000162522	0.526711	0.458023	461	132	TRUE	0.063014	0.123436	0.186006	1	0.186006	1	SCLC21H
chr1	32767544	32768278	genic|chr1:32767544-32768278	genic	0.657816	0.657816	0.432722	1.05684	0.40945	32767911	3523	KIAA1522	32765633		0.48379	TRUE	ENSG00000162522	0.526711	0.458023	461	2278	FALSE	0.063014	0.123436	0.041452	0.026025	0.041452	0.026025	SCLC21H
chr1	32772466	32774064	genic|chr1:32772466-32774064	genic	3.38717	3.38717	11.4729	7.96891	1.43971	32773265	3524	KIAA1522	32765633		0.48379	TRUE	ENSG00000162522	0.526711	0.458023	461	7632	FALSE	0.040865	0.085443	0.138416	0.086904	0.138416	0.086904	SCLC21H
chr1	32816642	32818794	promoter|chr1:32816642-32818794	promoter	26.2008	26.2008	686.483	20.8108	32.9869	32817718	3526	YARS	32818032		0.893739	TRUE	ENSG00000134684	0.814018	0.952313	462	314	TRUE	0.063014	0.123436	1.65103	1	1.65103	1	SCLC21H
chr1	32869755	32872053	promoter|chr1:32869755-32872053	promoter	2.47984	2.47984	6.1496	3.95375	1.55538	32870904	3528	FNDC5	32870813		0.366786	TRUE	ENSG00000160097	0.399182	0.334003	464	91	TRUE	0.063014	0.123436	0.156266	1	0.156266	1	SCLC21H
chr1	32872115	32873337	intergenic|chr1:32872115-32873337	intergenic	2.40558	2.40558	5.78683	3.89845	1.48439	32872726	3529	FNDC5	32870813		0.366786	TRUE	ENSG00000160097	0.399182	0.334003	464	1913	FALSE	0.063014	0.123436	0.151586	0.073439	0.151586	0.073439	SCLC21H
chr1	32872115	32873337	intergenic|chr1:32872115-32873337	intergenic	2.40558	2.40558	5.78683	3.89845	1.48439	32872726	3529	HPCA	32886496		0.476773	TRUE	ENSG00000121905	0.51321	0.458023	465	13770	FALSE	0.022329	0.051135	0.053714	0.01829	0.053714	0.01829	SCLC21H
chr1	32876613	32877322	intergenic|chr1:32876613-32877322	intergenic	1.24848	1.24848	1.5587	2.5379	0.61417	3.2877e+07	3530	FNDC5	32870813		0.366786	TRUE	ENSG00000160097	0.399182	0.334003	464	6154.5	FALSE	0.050939	0.10303	0.063596	0.03081	0.063596	0.03081	SCLC21H
chr1	32877727	32879129	intergenic|chr1:32877727-32879129	intergenic	2.82242	2.82242	7.96605	4.86393	1.63778	32878428	3531	FNDC5	32870813		0.366786	TRUE	ENSG00000160097	0.399182	0.334003	464	7615	FALSE	0.040958	0.085609	0.115602	0.056005	0.115602	0.056005	SCLC21H
chr1	32877727	32879129	intergenic|chr1:32877727-32879129	intergenic	2.82242	2.82242	7.96605	4.86393	1.63778	32878428	3531	HPCA	32886496		0.476773	TRUE	ENSG00000121905	0.51321	0.458023	465	8068	FALSE	0.038605	0.081412	0.108959	0.037101	0.108959	0.037101	SCLC21H
chr1	32877727	32879129	intergenic|chr1:32877727-32879129	intergenic	2.82242	2.82242	7.96605	4.86393	1.63778	32878428	3531	TMEM54	32901440		0.401239	TRUE	ENSG00000121900	0.363108	0.449942	466	23012	FALSE	0.013196	0.032712	0.037246	0.018425	0.037246	0.018425	SCLC21H
chr1	32881831	32882890	intergenic|chr1:32881831-32882890	intergenic	7.71687	7.71687	59.5501	8.30494	7.17045	3.28824e+07	3532	FNDC5	32870813		0.366786	TRUE	ENSG00000160097	0.399182	0.334003	464	11547.5	FALSE	0.02674	0.059597	0.206349	0.099969	0.206349	0.099969	SCLC21H
chr1	32881831	32882890	intergenic|chr1:32881831-32882890	intergenic	7.71687	7.71687	59.5501	8.30494	7.17045	3.28824e+07	3532	HPCA	32886496		0.476773	TRUE	ENSG00000121905	0.51321	0.458023	465	4135.5	FALSE	0.063014	0.123436	0.486274	0.165577	0.486274	0.165577	SCLC21H
chr1	32881831	32882890	intergenic|chr1:32881831-32882890	intergenic	7.71687	7.71687	59.5501	8.30494	7.17045	3.28824e+07	3532	TMEM54	32901440		0.401239	TRUE	ENSG00000121900	0.363108	0.449942	466	19079.5	FALSE	0.015989	0.038504	0.123382	0.061036	0.123382	0.061036	SCLC21H
chr1	32883477	32884151	intergenic|chr1:32883477-32884151	intergenic	3.70172	3.70172	13.7027	3.98083	3.44217	32883814	3533	FNDC5	32870813		0.366786	TRUE	ENSG00000160097	0.399182	0.334003	464	13001	FALSE	0.023683	0.053757	0.087666	0.042471	0.087666	0.042471	SCLC21H
chr1	32883477	32884151	intergenic|chr1:32883477-32884151	intergenic	3.70172	3.70172	13.7027	3.98083	3.44217	32883814	3533	HPCA	32886496		0.476773	TRUE	ENSG00000121905	0.51321	0.458023	465	2682	FALSE	0.063014	0.123436	0.233261	0.079426	0.233261	0.079426	SCLC21H
chr1	32883477	32884151	intergenic|chr1:32883477-32884151	intergenic	3.70172	3.70172	13.7027	3.98083	3.44217	32883814	3533	TMEM54	32901440		0.401239	TRUE	ENSG00000121900	0.363108	0.449942	466	17626	FALSE	0.01734	0.041252	0.064189	0.031754	0.064189	0.031754	SCLC21H
chr1	32884739	32885239	intergenic|chr1:32884739-32885239	intergenic	6.47042	6.47042	41.8664	7.87943	5.31338	32884989	3534	FNDC5	32870813		0.366786	TRUE	ENSG00000160097	0.399182	0.334003	464	14176	FALSE	0.021674	0.049859	0.140241	0.067942	0.140241	0.067942	SCLC21H
chr1	32884739	32885239	intergenic|chr1:32884739-32885239	intergenic	6.47042	6.47042	41.8664	7.87943	5.31338	32884989	3534	HPCA	32886496		0.476773	TRUE	ENSG00000121905	0.51321	0.458023	465	1507	FALSE	0.063014	0.123436	0.40773	0.138832	0.40773	0.138832	SCLC21H
chr1	32884739	32885239	intergenic|chr1:32884739-32885239	intergenic	6.47042	6.47042	41.8664	7.87943	5.31338	32884989	3534	TMEM54	32901440		0.401239	TRUE	ENSG00000121900	0.363108	0.449942	466	16451	FALSE	0.01861	0.043804	0.120414	0.059567	0.120414	0.059567	SCLC21H
chr1	32886246	32887003	promoter|chr1:32886246-32887003	promoter	2.29395	2.29395	5.2622	2.6343	1.99757	3.28866e+07	3535	HPCA	32886496		0.476773	TRUE	ENSG00000121905	0.51321	0.458023	465	128.5	TRUE	0.063014	0.123436	0.144552	1	0.144552	1	SCLC21H
chr1	32892362	32893959	genic|chr1:32892362-32893959	genic	5.61312	5.61312	31.5071	9.48633	3.32131	3.28932e+07	3536	FNDC5	32870813		0.366786	TRUE	ENSG00000160097	0.399182	0.334003	464	22347.5	FALSE	0.013598	0.033556	0.07633	0.036979	0.07633	0.036979	SCLC21H
chr1	32892362	32893959	genic|chr1:32892362-32893959	genic	5.61312	5.61312	31.5071	9.48633	3.32131	3.28932e+07	3536	HPCA	32886496		0.476773	TRUE	ENSG00000121905	0.51321	0.458023	465	6664.5	FALSE	0.04695	0.096136	0.263538	0.089735	0.263538	0.089735	SCLC21H
chr1	32892362	32893959	genic|chr1:32892362-32893959	genic	5.61312	5.61312	31.5071	9.48633	3.32131	3.28932e+07	3536	TMEM54	32901440		0.401239	TRUE	ENSG00000121900	0.363108	0.449942	466	8279.5	FALSE	0.037595	0.0796	0.211026	0.104392	0.211026	0.104392	SCLC21H
chr1	32894142	32895624	genic|chr1:32894142-32895624	genic	3.99339	3.99339	15.9472	4.86393	3.27866	32894883	3537	FNDC5	32870813		0.366786	TRUE	ENSG00000160097	0.399182	0.334003	464	24070	FALSE	0.012603	0.031457	0.050327	0.024382	0.050327	0.024382	SCLC21H
chr1	32894142	32895624	genic|chr1:32894142-32895624	genic	3.99339	3.99339	15.9472	4.86393	3.27866	32894883	3537	HPCA	32886496		0.476773	TRUE	ENSG00000121905	0.51321	0.458023	465	8387	FALSE	0.037102	0.078712	0.148162	0.050449	0.148162	0.050449	SCLC21H
chr1	32894142	32895624	genic|chr1:32894142-32895624	genic	3.99339	3.99339	15.9472	4.86393	3.27866	32894883	3537	TMEM54	32901440		0.401239	TRUE	ENSG00000121900	0.363108	0.449942	466	6557	FALSE	0.047739	0.097506	0.19064	0.094308	0.19064	0.094308	SCLC21H
chr1	32900497	32900997	promoter|chr1:32900497-32900997	promoter	1.02863	1.02863	1.05808	1.03809	1.01925	32900747	3539	TMEM54	32901440		0.401239	TRUE	ENSG00000121900	0.363108	0.449942	466	693	TRUE	0.063014	0.123436	0.064818	1	0.064818	1	SCLC21H
chr1	32901008	32901690	promoter|chr1:32901008-32901690	promoter	1.69112	1.69112	2.8599	1.35484	2.11088	32901349	3540	TMEM54	32901440		0.401239	TRUE	ENSG00000121900	0.363108	0.449942	466	91	TRUE	0.063014	0.123436	0.106565	1	0.106565	1	SCLC21H
chr1	32939772	32940953	genic|chr1:32939772-32940953	genic	9.78721	9.78721	95.7896	15.3053	6.25859	3.29404e+07	3543	FNDC5	32870813		0.366786	TRUE	ENSG00000160097	0.399182	0.334003	464	69549.5	FALSE	0.004251	0.012497	0.041605	0.020156	0.041605	0.020156	SCLC21H
chr1	32939772	32940953	genic|chr1:32939772-32940953	genic	9.78721	9.78721	95.7896	15.3053	6.25859	3.29404e+07	3543	HPCA	32886496		0.476773	TRUE	ENSG00000121905	0.51321	0.458023	465	53866.5	FALSE	0.005523	0.015609	0.054052	0.018405	0.054052	0.018405	SCLC21H
chr1	32939772	32940953	genic|chr1:32939772-32940953	genic	9.78721	9.78721	95.7896	15.3053	6.25859	3.29404e+07	3543	TMEM54	32901440		0.401239	TRUE	ENSG00000121900	0.363108	0.449942	466	38922.5	FALSE	0.007703	0.020708	0.075395	0.037297	0.075395	0.037297	SCLC21H
chr1	32939772	32940953	genic|chr1:32939772-32940953	genic	9.78721	9.78721	95.7896	15.3053	6.25859	3.29404e+07	3543	RNF19B	32964813		0.867947	TRUE	ENSG00000116514	0.88665	0.821325	467	24450.5	FALSE	0.012402	0.031031	0.121379	0.054185	0.121379	0.054185	SCLC21H
chr1	32963645	32964532	promoter|chr1:32963645-32964532	promoter	1.98171	1.98171	3.92718	2.19092	1.79248	3.29641e+07	3545	RNF19B	32964813		0.867947	TRUE	ENSG00000116514	0.88665	0.821325	467	724.5	TRUE	0.063014	0.123436	0.124876	1	0.124876	1	SCLC21H
chr1	32964563	32965182	promoter|chr1:32964563-32965182	promoter	11.7279	11.7279	137.544	13.7426	10.0085	3.29649e+07	3546	RNF19B	32964813		0.867947	TRUE	ENSG00000116514	0.88665	0.821325	467	59.5	TRUE	0.063014	0.123436	0.739027	1	0.739027	1	SCLC21H
chr1	32969559	32970059	intergenic|chr1:32969559-32970059	intergenic	0.816047	0.816047	0.665933	1.0476	0.635673	32969809	3547	RNF19B	32964813		0.867947	TRUE	ENSG00000116514	0.88665	0.821325	467	4996	FALSE	0.063014	0.123436	0.051423	0.022956	0.051423	0.022956	SCLC21H
chr1	32972725	32973225	intergenic|chr1:32972725-32973225	intergenic	4.24255	4.24255	17.9993	6.86265	2.62278	32972975	3548	RNF19B	32964813		0.867947	TRUE	ENSG00000116514	0.88665	0.821325	467	8162	FALSE	0.03815	0.080596	0.161851	0.072253	0.161851	0.072253	SCLC21H
chr1	33035988	33037223	promoter|chr1:33035988-33037223	promoter	14.1453	14.1453	200.089	19.0427	10.5074	3.30366e+07	3556	AK2	33036911		0.882899	TRUE	ENSG00000004455	0.923014	0.817454	468	305.5	TRUE	0.063014	0.123436	0.891356	1	0.891356	1	SCLC21H
chr1	33056351	33057579	intergenic|chr1:33056351-33057579	intergenic	9.12643	9.12643	83.2918	10.7833	7.72418	33056965	3558	AK2	33036911		0.882899	TRUE	ENSG00000004455	0.923014	0.817454	468	20054	FALSE	0.015193	0.036871	0.138661	0.064221	0.138661	0.064221	SCLC21H
chr1	33056351	33057579	intergenic|chr1:33056351-33057579	intergenic	9.12643	9.12643	83.2918	10.7833	7.72418	33056965	3558	AZIN2	33082177		0.341334	TRUE	ENSG00000142920	0.334487	0.334003	469	25212	FALSE	0.012018	0.030214	0.109684	0.060087	0.109684	0.060087	SCLC21H
chr1	33080801	33081606	intergenic|chr1:33080801-33081606	intergenic	5.97182	5.97182	35.6626	8.22924	4.33365	3.30812e+07	3560	AK2	33036911		0.882899	TRUE	ENSG00000004455	0.923014	0.817454	468	44292.5	FALSE	0.006748	0.018506	0.0403	0.018665	0.0403	0.018665	SCLC21H
chr1	33080801	33081606	intergenic|chr1:33080801-33081606	intergenic	5.97182	5.97182	35.6626	8.22924	4.33365	3.30812e+07	3560	AZIN2	33082177		0.341334	TRUE	ENSG00000142920	0.334487	0.334003	469	973.5	FALSE	0.063014	0.123436	0.376311	0.20615	0.376311	0.20615	SCLC21H
chr1	33081927	33082427	promoter|chr1:33081927-33082427	promoter	0.632292	0.632292	0.399793	1.07995	0.370196	33082177	3561	AZIN2	33082177		0.341334	TRUE	ENSG00000142920	0.334487	0.334003	469	0	TRUE	0.063014	0.123436	0.039844	1	0.039844	1	SCLC21H
chr1	33085835	33087010	genic|chr1:33085835-33087010	genic	0.601038	0.601038	0.361247	1.76459	0.20472	3.30864e+07	3562	AZIN2	33082177		0.341334	TRUE	ENSG00000142920	0.334487	0.334003	469	4245.5	FALSE	0.063014	0.123436	0.037874	0.020748	0.037874	0.020748	SCLC21H
chr1	33126790	33127627	intergenic|chr1:33126790-33127627	intergenic	12.1327	12.1327	147.202	15.9105	9.25188	3.31272e+07	3569	AK2	33036911		0.882899	TRUE	ENSG00000004455	0.923014	0.817454	468	90297.5	FALSE	0.003254	0.009958	0.039474	0.018282	0.039474	0.018282	SCLC21H
chr1	33126790	33127627	intergenic|chr1:33126790-33127627	intergenic	12.1327	12.1327	147.202	15.9105	9.25188	3.31272e+07	3569	AZIN2	33082177		0.341334	TRUE	ENSG00000142920	0.334487	0.334003	469	45031.5	FALSE	0.006635	0.018241	0.080499	0.044099	0.080499	0.044099	SCLC21H
chr1	33126790	33127627	intergenic|chr1:33126790-33127627	intergenic	12.1327	12.1327	147.202	15.9105	9.25188	3.31272e+07	3569	TRIM62	33182070		0.763283	TRUE	ENSG00000116525	0.767033	0.741242	470	54861.5	FALSE	0.00542	0.015362	0.06576	0.016206	0.06576	0.016206	SCLC21H
chr1	33139571	33141633	intergenic|chr1:33139571-33141633	intergenic	11.1699	11.1699	124.767	13.9285	8.95771	33140602	3573	AZIN2	33082177		0.341334	TRUE	ENSG00000142920	0.334487	0.334003	469	58425	FALSE	0.005082	0.014544	0.056763	0.031096	0.056763	0.031096	SCLC21H
chr1	33139571	33141633	intergenic|chr1:33139571-33141633	intergenic	11.1699	11.1699	124.767	13.9285	8.95771	33140602	3573	TRIM62	33182070		0.763283	TRUE	ENSG00000116525	0.767033	0.741242	470	41468	FALSE	0.007219	0.019598	0.080641	0.019873	0.080641	0.019873	SCLC21H
chr1	33152616	33153803	genic|chr1:33152616-33153803	genic	19.1673	19.1673	367.386	22.953	16.006	3.31532e+07	3576	AK2	33036911		0.882899	TRUE	ENSG00000004455	0.923014	0.817454	468	116298	FALSE	0.002511	0.00799	0.048124	0.022288	0.048124	0.022288	SCLC21H
chr1	33152616	33153803	genic|chr1:33152616-33153803	genic	19.1673	19.1673	367.386	22.953	16.006	3.31532e+07	3576	AZIN2	33082177		0.341334	TRUE	ENSG00000142920	0.334487	0.334003	469	71032.5	FALSE	0.00416	0.01227	0.079737	0.043682	0.079737	0.043682	SCLC21H
chr1	33152616	33153803	genic|chr1:33152616-33153803	genic	19.1673	19.1673	367.386	22.953	16.006	3.31532e+07	3576	TRIM62	33182070		0.763283	TRUE	ENSG00000116525	0.767033	0.741242	470	28860.5	FALSE	0.010465	0.026862	0.20058	0.04943	0.20058	0.04943	SCLC21H
chr1	33152616	33153803	genic|chr1:33152616-33153803	genic	19.1673	19.1673	367.386	22.953	16.006	3.31532e+07	3576	ZNF362	33256572		0.537888	TRUE	ENSG00000160094	0.425893	0.6952	471	103362	FALSE	0.002833	0.008854	0.054301	0.027329	0.054301	0.027329	SCLC21H
chr1	33152616	33153803	genic|chr1:33152616-33153803	genic	19.1673	19.1673	367.386	22.953	16.006	3.31532e+07	3576	A3GALT2	33321098		0.48229	TRUE	ENSG00000184389	0.474402	0.505807	472	167888	FALSE	0.001724	0.005806	0.033041	0.018484	0.033041	0.018484	SCLC21H
chr1	33168531	33170099	genic|chr1:33168531-33170099	genic	7.17537	7.17537	51.4859	9.83849	5.23311	33169315	3578	TRIM62	33182070		0.763283	TRUE	ENSG00000116525	0.767033	0.741242	470	12755	FALSE	0.02415	0.054658	0.173288	0.042704	0.173288	0.042704	SCLC21H
chr1	33176393	33176893	genic|chr1:33176393-33176893	genic	8.16236	8.16236	66.6241	9.17315	7.26295	33176643	3579	TRIM62	33182070		0.763283	TRUE	ENSG00000116525	0.767033	0.741242	470	5427	FALSE	0.057942	0.114944	0.472944	0.116549	0.472944	0.116549	SCLC21H
chr1	33177901	33178401	genic|chr1:33177901-33178401	genic	2.28726	2.28726	5.23156	3.1943	1.63778	33178151	3580	TRIM62	33182070		0.763283	TRUE	ENSG00000116525	0.767033	0.741242	470	3919	FALSE	0.063014	0.123436	0.14413	0.035519	0.14413	0.035519	SCLC21H
chr1	33180652	33182957	promoter|chr1:33180652-33182957	promoter	31.9985	31.9985	1023.9	39.0703	26.2066	3.31818e+07	3581	TRIM62	33182070		0.763283	TRUE	ENSG00000116525	0.767033	0.741242	470	265.5	TRUE	0.063014	0.123436	2.01636	1	2.01636	1	SCLC21H
chr1	33219334	33221322	intergenic|chr1:33219334-33221322	intergenic	8.46627	8.46627	71.6778	9.07208	7.90092	33220328	3582	TRIM62	33182070		0.763283	TRUE	ENSG00000116525	0.767033	0.741242	470	38258	FALSE	0.007841	0.021021	0.06638	0.016358	0.06638	0.016358	SCLC21H
chr1	33219334	33221322	intergenic|chr1:33219334-33221322	intergenic	8.46627	8.46627	71.6778	9.07208	7.90092	33220328	3582	ZNF362	33256572		0.537888	TRUE	ENSG00000160094	0.425893	0.6952	471	36244	FALSE	0.008287	0.022033	0.07016	0.03531	0.07016	0.03531	SCLC21H
chr1	33244141	33245590	intergenic|chr1:33244141-33245590	intergenic	1.97399	1.97399	3.89664	3.10406	1.25534	3.32449e+07	3585	ZNF362	33256572		0.537888	TRUE	ENSG00000160094	0.425893	0.6952	471	11706.5	FALSE	0.026368	0.058892	0.05205	0.026196	0.05205	0.026196	SCLC21H
chr1	33255365	33256221	promoter|chr1:33255365-33256221	promoter	4.85024	4.85024	23.5248	4.07516	5.77273	33255793	3586	ZNF362	33256572		0.537888	TRUE	ENSG00000160094	0.425893	0.6952	471	779	TRUE	0.063014	0.123436	0.305635	1	0.305635	1	SCLC21H
chr1	33256280	33257363	promoter|chr1:33256280-33257363	promoter	3.20177	3.20177	10.2513	1.90798	5.37287	3.32568e+07	3587	ZNF362	33256572		0.537888	TRUE	ENSG00000160094	0.425893	0.6952	471	249.5	TRUE	0.063014	0.123436	0.201757	1	0.201757	1	SCLC21H
chr1	33260457	33260957	genic|chr1:33260457-33260957	genic	4.44775	4.44775	19.7825	4.60483	4.29604	33260707	3588	ZNF362	33256572		0.537888	TRUE	ENSG00000160094	0.425893	0.6952	471	4135	FALSE	0.063014	0.123436	0.280273	0.141055	0.280273	0.141055	SCLC21H
chr1	33320848	33321638	promoter|chr1:33320848-33321638	promoter	2.5604	2.5604	6.55565	2.41693	2.71239	33321243	3595	A3GALT2	33321098		0.48229	TRUE	ENSG00000184389	0.474402	0.505807	472	145	TRUE	0.063014	0.123436	0.161342	1	0.161342	1	SCLC21H
chr1	33327489	33328370	genic|chr1:33327489-33328370	genic	6.21154	6.21154	38.5832	6.86674	5.61885	3.33279e+07	3596	A3GALT2	33321098		0.48229	TRUE	ENSG00000184389	0.474402	0.505807	472	6831.5	FALSE	0.045775	0.094089	0.284336	0.15907	0.284336	0.15907	SCLC21H
chr1	33327489	33328370	genic|chr1:33327489-33328370	genic	6.21154	6.21154	38.5832	6.86674	5.61885	3.33279e+07	3596	PHC2	33375593		0.377625	TRUE	ENSG00000134686	0.381787	0.374141	473	47663.5	FALSE	0.00626	0.017362	0.038884	0.016139	0.038884	0.016139	SCLC21H
chr1	33336497	33336997	genic|chr1:33336497-33336997	genic	2.84357	2.84357	8.08592	3.82142	2.11594	33336747	3598	A3GALT2	33321098		0.48229	TRUE	ENSG00000184389	0.474402	0.505807	472	15649	FALSE	0.019587	0.04575	0.055698	0.03116	0.055698	0.03116	SCLC21H
chr1	33341756	33342660	genic|chr1:33341756-33342660	genic	4.23884	4.23884	17.9677	5.88587	3.05269	33342208	3601	A3GALT2	33321098		0.48229	TRUE	ENSG00000184389	0.474402	0.505807	472	21110	FALSE	0.014415	0.035261	0.061105	0.034185	0.061105	0.034185	SCLC21H
chr1	33349809	33350782	genic|chr1:33349809-33350782	genic	8.4642	8.4642	71.6426	6.28682	11.3957	3.33503e+07	3603	A3GALT2	33321098		0.48229	TRUE	ENSG00000184389	0.474402	0.505807	472	29197.5	FALSE	0.010341	0.026592	0.087528	0.048967	0.087528	0.048967	SCLC21H
chr1	33349809	33350782	genic|chr1:33349809-33350782	genic	8.4642	8.4642	71.6426	6.28682	11.3957	3.33503e+07	3603	PHC2	33375593		0.377625	TRUE	ENSG00000134686	0.381787	0.374141	473	25297.5	FALSE	0.011977	0.030125	0.101373	0.042077	0.101373	0.042077	SCLC21H
chr1	33363367	33365037	genic|chr1:33363367-33365037	genic	19.566	19.566	382.829	19.7322	19.4013	33364202	3605	ZNF362	33256572		0.537888	TRUE	ENSG00000160094	0.425893	0.6952	471	107630	FALSE	0.002718	0.008547	0.053181	0.026765	0.053181	0.026765	SCLC21H
chr1	33363367	33365037	genic|chr1:33363367-33365037	genic	19.566	19.566	382.829	19.7322	19.4013	33364202	3605	A3GALT2	33321098		0.48229	TRUE	ENSG00000184389	0.474402	0.505807	472	43104	FALSE	0.006939	0.018949	0.135768	0.075955	0.135768	0.075955	SCLC21H
chr1	33363367	33365037	genic|chr1:33363367-33365037	genic	19.566	19.566	382.829	19.7322	19.4013	33364202	3605	PHC2	33375593		0.377625	TRUE	ENSG00000134686	0.381787	0.374141	473	11391	FALSE	0.027116	0.060309	0.530558	0.220218	0.530558	0.220218	SCLC21H
chr1	33363367	33365037	genic|chr1:33363367-33365037	genic	19.566	19.566	382.829	19.7322	19.4013	33364202	3605	ZSCAN20	33472630		0.797784	TRUE	ENSG00000121903	0.813776	0.75992	474	108428	FALSE	0.002698	0.008493	0.05278	0.034511	0.05278	0.034511	SCLC21H
chr1	33367713	33368213	genic|chr1:33367713-33368213	genic	1.46443	1.46443	2.14456	2.5379	0.845015	33367963	3606	PHC2	33375593		0.377625	TRUE	ENSG00000134686	0.381787	0.374141	473	7630	FALSE	0.040876	0.085463	0.05986	0.024846	0.05986	0.024846	SCLC21H
chr1	33370211	33370711	genic|chr1:33370211-33370711	genic	3.51283	3.51283	12.34	4.78256	2.5802	33370461	3607	PHC2	33375593		0.377625	TRUE	ENSG00000134686	0.381787	0.374141	473	5132	FALSE	0.061355	0.12067	0.21553	0.08946	0.21553	0.08946	SCLC21H
chr1	33374648	33375148	promoter|chr1:33374648-33375148	promoter	1.46451	1.46451	2.14478	1.37894	1.55538	33374898	3609	PHC2	33375593		0.377625	TRUE	ENSG00000134686	0.381787	0.374141	473	695	TRUE	0.063014	0.123436	0.092285	1	0.092285	1	SCLC21H
chr1	33375277	33375843	promoter|chr1:33375277-33375843	promoter	1.26415	1.26415	1.59808	1.42735	1.11962	33375560	3610	PHC2	33375593		0.377625	TRUE	ENSG00000134686	0.381787	0.374141	473	33	TRUE	0.063014	0.123436	0.07966	1	0.07966	1	SCLC21H
chr1	33378481	33379420	intergenic|chr1:33378481-33379420	intergenic	1.29158	1.29158	1.66819	1.81079	0.92125	3.3379e+07	3613	PHC2	33375593		0.377625	TRUE	ENSG00000134686	0.381787	0.374141	473	3357.5	FALSE	0.063014	0.123436	0.081388	0.033782	0.081388	0.033782	SCLC21H
chr1	33379422	33380210	intergenic|chr1:33379422-33380210	intergenic	3.49258	3.49258	12.1981	4.12301	2.95854	33379816	3614	PHC2	33375593		0.377625	TRUE	ENSG00000134686	0.381787	0.374141	473	4223	FALSE	0.063014	0.123436	0.220083	0.09135	0.220083	0.09135	SCLC21H
chr1	33430244	33431430	intergenic|chr1:33430244-33431430	intergenic	14.3073	14.3073	204.699	13.3393	15.3455	33430837	3617	A3GALT2	33321098		0.48229	TRUE	ENSG00000184389	0.474402	0.505807	472	109739	FALSE	0.002665	0.008404	0.038122	0.021327	0.038122	0.021327	SCLC21H
chr1	33430244	33431430	intergenic|chr1:33430244-33431430	intergenic	14.3073	14.3073	204.699	13.3393	15.3455	33430837	3617	PHC2	33375593		0.377625	TRUE	ENSG00000134686	0.381787	0.374141	473	55244	FALSE	0.005382	0.01527	0.076997	0.031959	0.076997	0.031959	SCLC21H
chr1	33430244	33431430	intergenic|chr1:33430244-33431430	intergenic	14.3073	14.3073	204.699	13.3393	15.3455	33430837	3617	ZSCAN20	33472630		0.797784	TRUE	ENSG00000121903	0.813776	0.75992	474	41793	FALSE	0.007162	0.019465	0.102469	0.067	0.102469	0.067	SCLC21H
chr1	33470430	33471123	intergenic|chr1:33470430-33471123	intergenic	1.8855	1.8855	3.5551	4.34137	0.81889	3.34708e+07	3622	ZSCAN20	33472630		0.797784	TRUE	ENSG00000121903	0.813776	0.75992	474	1853.5	FALSE	0.063014	0.123436	0.118814	0.077688	0.118814	0.077688	SCLC21H
chr1	33472218	33473169	promoter|chr1:33472218-33473169	promoter	9.08441	9.08441	82.5265	10.2955	8.01575	3.34727e+07	3623	ZSCAN20	33472630		0.797784	TRUE	ENSG00000121903	0.813776	0.75992	474	63.5	TRUE	0.063014	0.123436	0.572449	1	0.572449	1	SCLC21H
chr1	34162824	34164327	genic|chr1:34162824-34164327	genic	1.83805	1.83805	3.37844	4.715	0.71653	3.41636e+07	3652	CSMD2	34165842		0.340438	TRUE	ENSG00000121904	0.349439	0.31743	475	2266.5	FALSE	0.063014	0.123436	0.115824	0.167247	0.115824	0.167247	SCLC21H
chr1	34164449	34165483	promoter|chr1:34164449-34165483	promoter	1.28426	1.28426	1.64933	1.61818	1.01925	34164966	3653	CSMD2	34165842		0.340438	TRUE	ENSG00000121904	0.349439	0.31743	475	876	TRUE	0.063014	0.123436	0.080927	1	0.080927	1	SCLC21H
chr1	34165592	34166559	promoter|chr1:34165592-34166559	promoter	1.04986	1.04986	1.10221	1.34598	0.81889	3.41661e+07	3654	CSMD2	34165842		0.340438	TRUE	ENSG00000121904	0.349439	0.31743	475	233.5	TRUE	0.063014	0.123436	0.066156	1	0.066156	1	SCLC21H
chr1	34589751	34590773	intergenic|chr1:34589751-34590773	intergenic	7.4062	7.4062	54.8518	8.70496	6.30121	34590262	3672	GJB5	34755046		0.491919	TRUE	ENSG00000189280	0.503387	0.497677	478	164784	FALSE	0.001757	0.005901	0.013013	0.016539	0.013013	0.016539	SCLC21H
chr1	34736400	34737486	intergenic|chr1:34736400-34737486	intergenic	1.44901	1.44901	2.09964	3.41866	0.61417	34736943	3686	GJB5	34755046		0.491919	TRUE	ENSG00000189280	0.503387	0.497677	478	18103	FALSE	0.016873	0.040305	0.024448	0.031073	0.024448	0.031073	SCLC21H
chr1	34742593	34743093	intergenic|chr1:34742593-34743093	intergenic	0.759794	0.759794	0.577287	1.87992	0.30708	34742843	3687	GJB5	34755046		0.491919	TRUE	ENSG00000189280	0.503387	0.497677	478	12203	FALSE	0.02527	0.056802	0.0192	0.024402	0.0192	0.024402	SCLC21H
chr1	34746683	34747183	intergenic|chr1:34746683-34747183	intergenic	0.378891	0.378891	0.143558	0.701242	0.20472	34746933	3688	GJB5	34755046		0.491919	TRUE	ENSG00000189280	0.503387	0.497677	478	8113	FALSE	0.038386	0.081019	0.014544	0.018485	0.014544	0.018485	SCLC21H
chr1	34747283	34748042	intergenic|chr1:34747283-34748042	intergenic	0.301712	0.301712	0.09103	0.889311	0.10236	3.47477e+07	3689	GJB5	34755046		0.491919	TRUE	ENSG00000189280	0.503387	0.497677	478	7383.5	FALSE	0.042274	0.087939	0.012755	0.016211	0.012755	0.016211	SCLC21H
chr1	34754420	34755679	promoter|chr1:34754420-34755679	promoter	2.82671	2.82671	7.99031	2.81629	2.83717	3.4755e+07	3690	GJB5	34755046		0.491919	TRUE	ENSG00000189280	0.503387	0.497677	478	3.5	TRUE	0.063014	0.123436	0.178124	1	0.178124	1	SCLC21H
chr1	34786372	34786872	intergenic|chr1:34786372-34786872	intergenic	0.830469	0.830469	0.689679	2.24593	0.30708	34786622	3693	GJA4	34792997		0.313413	TRUE	ENSG00000187513	0.281404	0.31743	481	6375	FALSE	0.049135	0.099923	0.040805	0.061035	0.040805	0.061035	SCLC21H
chr1	34788021	34788521	intergenic|chr1:34788021-34788521	intergenic	0.499397	0.499397	0.249397	0.812157	0.30708	34788271	3694	GJA4	34792997		0.313413	TRUE	ENSG00000187513	0.281404	0.31743	481	4726	FALSE	0.063014	0.123436	0.031469	0.04707	0.031469	0.04707	SCLC21H
chr1	34792747	34793247	promoter|chr1:34792747-34793247	promoter	0.566523	0.566523	0.320948	0.866968	0.370196	34792997	3695	GJA4	34792997		0.313413	TRUE	ENSG00000187513	0.281404	0.31743	481	0	TRUE	0.063014	0.123436	0.035699	1	0.035699	1	SCLC21H
chr1	34852598	34853397	genic|chr1:34852598-34853397	genic	3.07247	3.07247	9.44007	4.70339	2.00708	3.4853e+07	3696	GJA4	34792997		0.313413	TRUE	ENSG00000187513	0.281404	0.31743	481	60000.5	FALSE	0.004945	0.014211	0.015194	0.022726	0.015194	0.022726	SCLC21H
chr1	34852598	34853397	genic|chr1:34852598-34853397	genic	3.07247	3.07247	9.44007	4.70339	2.00708	3.4853e+07	3696	SMIM12	34859816		0.524412	TRUE	ENSG00000163866	0.527388	0.534961	482	6818.5	FALSE	0.045865	0.094245	0.140918	0.140997	0.140918	0.140997	SCLC21H
chr1	34859566	34860401	promoter|chr1:34859566-34860401	promoter	2.8204	2.8204	7.95467	2.6343	3.01965	3.486e+07	3697	SMIM12	34859816		0.524412	TRUE	ENSG00000163866	0.527388	0.534961	482	167.5	TRUE	0.063014	0.123436	0.177726	1	0.177726	1	SCLC21H
chr1	34865995	34866724	genic|chr1:34865995-34866724	genic	2.55078	2.55078	6.50649	3.68165	1.76728	3.48664e+07	3698	SMIM12	34859816		0.524412	TRUE	ENSG00000163866	0.527388	0.534961	482	6543.5	FALSE	0.04784	0.097681	0.122029	0.122097	0.122029	0.122097	SCLC21H
chr1	34885472	34886249	genic|chr1:34885472-34886249	genic	2.09647	2.09647	4.39518	6.13398	0.71653	3.48859e+07	3701	SMIM12	34859816		0.524412	TRUE	ENSG00000163866	0.527388	0.534961	482	26044.5	FALSE	0.011625	0.029372	0.024371	0.024385	0.024371	0.024385	SCLC21H
chr1	34906205	34907468	genic|chr1:34906205-34907468	genic	8.77043	8.77043	76.9205	10.1869	7.55095	3.49068e+07	3703	GJB5	34755046		0.491919	TRUE	ENSG00000189280	0.503387	0.497677	478	151790	FALSE	0.001911	0.006338	0.016763	0.021305	0.016763	0.021305	SCLC21H
chr1	34906205	34907468	genic|chr1:34906205-34907468	genic	8.77043	8.77043	76.9205	10.1869	7.55095	3.49068e+07	3703	GJA4	34792997		0.313413	TRUE	ENSG00000187513	0.281404	0.31743	481	113840	FALSE	0.002566	0.00814	0.022507	0.033665	0.022507	0.033665	SCLC21H
chr1	34906205	34907468	genic|chr1:34906205-34907468	genic	8.77043	8.77043	76.9205	10.1869	7.55095	3.49068e+07	3703	SMIM12	34859816		0.524412	TRUE	ENSG00000163866	0.527388	0.534961	482	47020.5	FALSE	0.006348	0.017568	0.055671	0.055702	0.055671	0.055702	SCLC21H
chr1	34906205	34907468	genic|chr1:34906205-34907468	genic	8.77043	8.77043	76.9205	10.1869	7.55095	3.49068e+07	3703	DLGAP3	34929585		0.515	TRUE	ENSG00000116544	0.490467	0.557897	483	22748.5	FALSE	0.013353	0.033041	0.117111	0.102233	0.117111	0.102233	SCLC21H
chr1	34906205	34907468	genic|chr1:34906205-34907468	genic	8.77043	8.77043	76.9205	10.1869	7.55095	3.49068e+07	3703	TMEM35B	34985347		0.422118	TRUE	ENSG00000243749	0.481153	0.382101	484	78510.5	FALSE	0.003755	0.011247	0.03293	0.035041	0.03293	0.035041	SCLC21H
chr1	34906205	34907468	genic|chr1:34906205-34907468	genic	8.77043	8.77043	76.9205	10.1869	7.55095	3.49068e+07	3703	ZMYM6	35031968		0.733669	TRUE	ENSG00000163867	0.73437	0.72058	485	125132	FALSE	0.002329	0.007497	0.020429	0.019758	0.020429	0.019758	SCLC21H
chr1	34906205	34907468	genic|chr1:34906205-34907468	genic	8.77043	8.77043	76.9205	10.1869	7.55095	3.49068e+07	3703	ZMYM1	35079362		0.536437	TRUE	ENSG00000197056	0.494193	0.596729	486	172526	FALSE	0.001676	0.00567	0.014702	0.019035	0.014702	0.019035	SCLC21H
chr1	34926163	34926663	genic|chr1:34926163-34926663	genic	0.592731	0.592731	0.35133	1.1441	0.30708	34926413	3706	DLGAP3	34929585		0.515	TRUE	ENSG00000116544	0.490467	0.557897	483	3172	FALSE	0.063014	0.123436	0.037351	0.032605	0.037351	0.032605	SCLC21H
chr1	34926889	34927389	genic|chr1:34926889-34927389	genic	0.619868	0.619868	0.384236	0.938422	0.40945	34927139	3707	DLGAP3	34929585		0.515	TRUE	ENSG00000116544	0.490467	0.557897	483	2446	FALSE	0.063014	0.123436	0.039061	0.034098	0.039061	0.034098	SCLC21H
chr1	34927992	34930934	promoter|chr1:34927992-34930934	promoter	6.79963	6.79963	46.2349	6.58472	7.02154	34929463	3708	DLGAP3	34929585		0.515	TRUE	ENSG00000116544	0.490467	0.557897	483	122	TRUE	0.063014	0.123436	0.428474	1	0.428474	1	SCLC21H
chr1	34982826	34983326	genic|chr1:34982826-34983326	genic	2.85739	2.85739	8.16467	7.27346	1.12253	34983076	3710	TMEM35B	34985347		0.422118	TRUE	ENSG00000243749	0.481153	0.382101	484	2271	FALSE	0.063014	0.123436	0.180057	0.191595	0.180057	0.191595	SCLC21H
chr1	34982826	34983326	genic|chr1:34982826-34983326	genic	2.85739	2.85739	8.16467	7.27346	1.12253	34983076	3710	ZMYM6	35031968		0.733669	TRUE	ENSG00000163867	0.73437	0.72058	485	48892	FALSE	0.006099	0.016982	0.017427	0.016854	0.017427	0.016854	SCLC21H
chr1	34984281	34984891	promoter|chr1:34984281-34984891	promoter	1.59193	1.59193	2.53423	1.46824	1.72603	34984586	3711	TMEM35B	34985347		0.422118	TRUE	ENSG00000243749	0.481153	0.382101	484	761	TRUE	0.063014	0.123436	0.100314	1	0.100314	1	SCLC21H
chr1	34985092	34985597	promoter|chr1:34985092-34985597	promoter	1.49017	1.49017	2.22061	2.04707	1.08477	3.49853e+07	3712	TMEM35B	34985347		0.422118	TRUE	ENSG00000243749	0.481153	0.382101	484	2.5	TRUE	0.063014	0.123436	0.093902	1	0.093902	1	SCLC21H
chr1	35030977	35031477	promoter|chr1:35030977-35031477	promoter	1.10558	1.10558	1.2223	1.2412	0.984771	35031227	3713	ZMYM6	35031968		0.733669	TRUE	ENSG00000163867	0.73437	0.72058	485	741	TRUE	0.063014	0.123436	0.069667	1	0.069667	1	SCLC21H
chr1	35031484	35032231	promoter|chr1:35031484-35032231	promoter	6.95043	6.95043	48.3085	7.21459	6.69595	3.50319e+07	3714	ZMYM6	35031968		0.733669	TRUE	ENSG00000163867	0.73437	0.72058	485	110.5	TRUE	0.063014	0.123436	0.437977	1	0.437977	1	SCLC21H
chr1	35078872	35079612	promoter|chr1:35078872-35079612	promoter	3.10105	3.10105	9.6165	2.34029	4.1091	35079242	3715	ZMYM1	35079362		0.536437	TRUE	ENSG00000197056	0.494193	0.596729	486	120	TRUE	0.063014	0.123436	0.195411	1	0.195411	1	SCLC21H
chr1	35079712	35080212	promoter|chr1:35079712-35080212	promoter	0.629389	0.629389	0.396131	1.07006	0.370196	35079962	3716	ZMYM1	35079362		0.536437	TRUE	ENSG00000197056	0.494193	0.596729	486	600	TRUE	0.063014	0.123436	0.039661	1	0.039661	1	SCLC21H
chr1	35173869	35175494	intergenic|chr1:35173869-35175494	intergenic	1.66056	1.66056	2.75746	3.84835	0.71653	3.51747e+07	3717	SFPQ	35193145		0.875931	TRUE	ENSG00000116560	0.831656	0.892674	487	18463.5	FALSE	0.016535	0.039619	0.027458	0.017963	0.027458	0.017963	SCLC21H
chr1	35191916	35193546	promoter|chr1:35191916-35193546	promoter	15.7002	15.7002	246.496	13.4633	18.3087	35192731	3718	SFPQ	35193145		0.875931	TRUE	ENSG00000116560	0.831656	0.892674	487	414	TRUE	0.063014	0.123436	0.989337	1	0.989337	1	SCLC21H
chr1	35202042	35202542	intergenic|chr1:35202042-35202542	intergenic	1.20272	1.20272	1.44653	2.01879	0.71653	35202292	3719	SFPQ	35193145		0.875931	TRUE	ENSG00000116560	0.831656	0.892674	487	9147	FALSE	0.033948	0.072991	0.04083	0.02671	0.04083	0.02671	SCLC21H
chr1	35263923	35264423	intergenic|chr1:35263923-35264423	intergenic	0.394872	0.394872	0.155924	0.507764	0.30708	35264173	3722	ZMYM4	35268966		0.677248	TRUE	ENSG00000146463	0.645214	0.70316	488	4793	FALSE	0.063014	0.123436	0.024883	0.027008	0.024883	0.027008	SCLC21H
chr1	35268366	35269680	promoter|chr1:35268366-35269680	promoter	5.90911	5.90911	34.9176	5.31192	6.57344	35269023	3723	ZMYM4	35268966		0.677248	TRUE	ENSG00000146463	0.645214	0.70316	488	57	TRUE	0.063014	0.123436	0.372359	1	0.372359	1	SCLC21H
chr1	35538983	35539823	genic|chr1:35538983-35539823	genic	3.88924	3.88924	15.1262	4.50099	3.36064	35539403	3734	KIAA0319L	35557436		0.83243	TRUE	ENSG00000142687	0.897416	0.747314	489	18033	FALSE	0.01694	0.040441	0.065882	0.034861	0.065882	0.034861	SCLC21H
chr1	35538983	35539823	genic|chr1:35538983-35539823	genic	3.88924	3.88924	15.1262	4.50099	3.36064	35539403	3734	NCDN	35557791		0.823139	TRUE	ENSG00000020129	0.879561	0.745935	490	18388	FALSE	0.016605	0.039761	0.06458	0.034129	0.06458	0.034129	SCLC21H
chr1	35538983	35539823	genic|chr1:35538983-35539823	genic	3.88924	3.88924	15.1262	4.50099	3.36064	35539403	3734	TFAP2E	35573369		0.43003	TRUE	ENSG00000116819	0.47116	0.40632	491	33966	FALSE	0.008857	0.023313	0.034446	0.027651	0.034446	0.027651	SCLC21H
chr1	35544705	35545509	genic|chr1:35544705-35545509	genic	1.32161	1.32161	1.74666	1.83455	0.952096	35545107	3735	KIAA0319L	35557436		0.83243	TRUE	ENSG00000142687	0.897416	0.747314	489	12329	FALSE	0.025005	0.056297	0.033048	0.017487	0.033048	0.017487	SCLC21H
chr1	35544705	35545509	genic|chr1:35544705-35545509	genic	1.32161	1.32161	1.74666	1.83455	0.952096	35545107	3735	NCDN	35557791		0.823139	TRUE	ENSG00000020129	0.879561	0.745935	490	12684	FALSE	0.024289	0.054924	0.032101	0.016964	0.032101	0.016964	SCLC21H
chr1	35556017	35556517	genic|chr1:35556017-35556517	genic	0.865164	0.865164	0.748509	2.43751	0.30708	35556267	3736	KIAA0319L	35557436		0.83243	TRUE	ENSG00000142687	0.897416	0.747314	489	1169	FALSE	0.063014	0.123436	0.054518	0.028847	0.054518	0.028847	SCLC21H
chr1	35556017	35556517	genic|chr1:35556017-35556517	genic	0.865164	0.865164	0.748509	2.43751	0.30708	35556267	3736	NCDN	35557791		0.823139	TRUE	ENSG00000020129	0.879561	0.745935	490	1524	FALSE	0.063014	0.123436	0.054518	0.028811	0.054518	0.028811	SCLC21H
chr1	35556918	35558041	promoter|chr1:35556918-35558041	promoter	11.0537	11.0537	122.184	15.6505	7.80704	3.55575e+07	3737	KIAA0319L	35557436		0.83243	TRUE	ENSG00000142687	0.897416	0.747314	489	43.5	TRUE	0.063014	0.123436	0.696541	1	0.696541	1	SCLC21H
chr1	35556918	35558041	promoter|chr1:35556918-35558041	promoter	11.0537	11.0537	122.184	15.6505	7.80704	3.55575e+07	3737	NCDN	35557791		0.823139	TRUE	ENSG00000020129	0.879561	0.745935	490	311.5	TRUE	0.063014	0.123436	0.696541	1	0.696541	1	SCLC21H
chr1	35558174	35558674	promoter|chr1:35558174-35558674	promoter	1.40284	1.40284	1.96795	1.66132	1.18457	35558424	3738	NCDN	35557791		0.823139	TRUE	ENSG00000020129	0.879561	0.745935	490	633	TRUE	0.063014	0.123436	0.088399	1	0.088399	1	SCLC21H
chr1	35558846	35559782	genic|chr1:35558846-35559782	genic	3.80923	3.80923	14.5102	5.62367	2.5802	35559314	3739	KIAA0319L	35557436		0.83243	TRUE	ENSG00000142687	0.897416	0.747314	489	1878	FALSE	0.063014	0.123436	0.240036	0.127012	0.240036	0.127012	SCLC21H
chr1	35558846	35559782	genic|chr1:35558846-35559782	genic	3.80923	3.80923	14.5102	5.62367	2.5802	35559314	3739	NCDN	35557791		0.823139	TRUE	ENSG00000020129	0.879561	0.745935	490	1523	FALSE	0.063014	0.123436	0.240036	0.126854	0.240036	0.126854	SCLC21H
chr1	35558846	35559782	genic|chr1:35558846-35559782	genic	3.80923	3.80923	14.5102	5.62367	2.5802	35559314	3739	TFAP2E	35573369		0.43003	TRUE	ENSG00000116819	0.47116	0.40632	491	14055	FALSE	0.021865	0.050232	0.08329	0.066859	0.08329	0.066859	SCLC21H
chr1	35564322	35565078	genic|chr1:35564322-35565078	genic	0.861062	0.861062	0.741428	1.81079	0.40945	35564700	3740	KIAA0319L	35557436		0.83243	TRUE	ENSG00000142687	0.897416	0.747314	489	7264	FALSE	0.042986	0.089196	0.037014	0.019585	0.037014	0.019585	SCLC21H
chr1	35564322	35565078	genic|chr1:35564322-35565078	genic	0.861062	0.861062	0.741428	1.81079	0.40945	35564700	3740	NCDN	35557791		0.823139	TRUE	ENSG00000020129	0.879561	0.745935	490	6909	FALSE	0.04525	0.09317	0.038963	0.020591	0.038963	0.020591	SCLC21H
chr1	35564322	35565078	genic|chr1:35564322-35565078	genic	0.861062	0.861062	0.741428	1.81079	0.40945	35564700	3740	TFAP2E	35573369		0.43003	TRUE	ENSG00000116819	0.47116	0.40632	491	8669	FALSE	0.035866	0.076479	0.030883	0.024791	0.030883	0.024791	SCLC21H
chr1	35566296	35566796	genic|chr1:35566296-35566796	genic	0.489647	0.489647	0.239754	0.780754	0.30708	35566546	3741	TFAP2E	35573369		0.43003	TRUE	ENSG00000116819	0.47116	0.40632	491	6823	FALSE	0.045834	0.094191	0.022442	0.018015	0.022442	0.018015	SCLC21H
chr1	35568837	35569337	intergenic|chr1:35568837-35569337	intergenic	0.929214	0.929214	0.863439	2.10878	0.40945	35569087	3742	TFAP2E	35573369		0.43003	TRUE	ENSG00000116819	0.47116	0.40632	491	4282	FALSE	0.063014	0.123436	0.058554	0.047003	0.058554	0.047003	SCLC21H
chr1	35573045	35573790	promoter|chr1:35573045-35573790	promoter	1.90049	1.90049	3.61187	2.32217	1.55538	3.55734e+07	3743	TFAP2E	35573369		0.43003	TRUE	ENSG00000116819	0.47116	0.40632	491	48.5	TRUE	0.063014	0.123436	0.119758	1	0.119758	1	SCLC21H
chr1	35600574	35601074	genic|chr1:35600574-35601074	genic	2.04319	2.04319	4.17462	3.39861	1.22833	35600824	3745	TFAP2E	35573369		0.43003	TRUE	ENSG00000116819	0.47116	0.40632	491	27455	FALSE	0.011014	0.028055	0.022503	0.018064	0.022503	0.018064	SCLC21H
chr1	35623382	35623882	genic|chr1:35623382-35623882	genic	6.35172	6.35172	40.3444	9.30957	4.33365	35623632	3749	TFAP2E	35573369		0.43003	TRUE	ENSG00000116819	0.47116	0.40632	491	50263	FALSE	0.005929	0.016578	0.037656	0.030228	0.037656	0.030228	SCLC21H
chr1	35623382	35623882	genic|chr1:35623382-35623882	genic	6.35172	6.35172	40.3444	9.30957	4.33365	35623632	3749	PSMB2	35641844		0.729653	TRUE	ENSG00000126067	0.75946	0.689611	492	18212	FALSE	0.016769	0.040095	0.106513	0.079061	0.106513	0.079061	SCLC21H
chr1	35641053	35642364	promoter|chr1:35641053-35642364	promoter	8.07464	8.07464	65.1998	9.03102	7.21954	3.56417e+07	3750	PSMB2	35641844		0.729653	TRUE	ENSG00000126067	0.75946	0.689611	492	135.5	TRUE	0.063014	0.123436	0.508819	1	0.508819	1	SCLC21H
chr1	35706833	35708099	intergenic|chr1:35706833-35708099	intergenic	5.63514	5.63514	31.7548	9.81326	3.23591	35707466	3754	PSMB2	35641844		0.729653	TRUE	ENSG00000126067	0.75946	0.689611	492	65622	FALSE	0.004512	0.013146	0.025424	0.018872	0.025424	0.018872	SCLC21H
chr1	35706833	35708099	intergenic|chr1:35706833-35708099	intergenic	5.63514	5.63514	31.7548	9.81326	3.23591	35707466	3754	C1orf216	35719189		0.480935	TRUE	ENSG00000142686	0.530703	0.449942	493	11723	FALSE	0.02633	0.05882	0.148374	0.102368	0.148374	0.102368	SCLC21H
chr1	35706833	35708099	intergenic|chr1:35706833-35708099	intergenic	5.63514	5.63514	31.7548	9.81326	3.23591	35707466	3754	CLSPN	35769950		0.828946	TRUE	ENSG00000092853	0.881835	0.754186	494	62484	FALSE	0.004744	0.013718	0.026733	0.018058	0.026733	0.018058	SCLC21H
chr1	35706833	35708099	intergenic|chr1:35706833-35708099	intergenic	5.63514	5.63514	31.7548	9.81326	3.23591	35707466	3754	AGO4	35808226		0.429207	TRUE	ENSG00000134698	0.386141	0.492476	495	100760	FALSE	0.002908	0.009052	0.016387	0.016219	0.016387	0.016219	SCLC21H
chr1	35708382	35709144	intergenic|chr1:35708382-35709144	intergenic	2.70497	2.70497	7.31686	4.46755	1.63778	35708763	3755	C1orf216	35719189		0.480935	TRUE	ENSG00000142686	0.530703	0.449942	493	10426	FALSE	0.029689	0.065136	0.080309	0.055408	0.080309	0.055408	SCLC21H
chr1	35715187	35715930	genic|chr1:35715187-35715930	genic	2.77321	2.77321	7.69069	3.83178	2.00708	3.57156e+07	3756	C1orf216	35719189		0.480935	TRUE	ENSG00000142686	0.530703	0.449942	493	3630.5	FALSE	0.063014	0.123436	0.174752	0.120567	0.174752	0.120567	SCLC21H
chr1	35717803	35719440	promoter|chr1:35717803-35719440	promoter	4.07344	4.07344	16.5929	5.69984	2.91112	3.57186e+07	3757	C1orf216	35719189		0.480935	TRUE	ENSG00000142686	0.530703	0.449942	493	567.5	TRUE	0.063014	0.123436	0.256685	1	0.256685	1	SCLC21H
chr1	35726006	35727527	intergenic|chr1:35726006-35727527	intergenic	1.94641	1.94641	3.78852	2.80546	1.35041	3.57268e+07	3758	C1orf216	35719189		0.480935	TRUE	ENSG00000142686	0.530703	0.449942	493	7577.5	FALSE	0.041166	0.085977	0.080126	0.055281	0.080126	0.055281	SCLC21H
chr1	35769268	35770254	promoter|chr1:35769268-35770254	promoter	11.6246	11.6246	135.132	15.5836	8.6714	35769761	3760	CLSPN	35769950		0.828946	TRUE	ENSG00000092853	0.881835	0.754186	494	189	TRUE	0.063014	0.123436	0.732519	1	0.732519	1	SCLC21H
chr1	35807500	35809578	promoter|chr1:35807500-35809578	promoter	3.05322	3.05322	9.32218	2.55941	3.64232	35808539	3761	AGO4	35808226		0.429207	TRUE	ENSG00000134698	0.386141	0.492476	495	313	TRUE	0.063014	0.123436	0.192397	1	0.192397	1	SCLC21H
chr1	35882821	35883444	promoter|chr1:35882821-35883444	promoter	3.4173	3.4173	11.6779	3.08842	3.78119	3.58831e+07	3767	AGO1	35883194		0.586809	TRUE	ENSG00000092847	0.583204	0.596729	496	61.5	TRUE	0.063014	0.123436	0.215339	1	0.215339	1	SCLC21H
chr1	35883525	35884251	promoter|chr1:35883525-35884251	promoter	3.30597	3.30597	10.9294	2.65981	4.1091	35883888	3768	AGO1	35883194		0.586809	TRUE	ENSG00000092847	0.583204	0.596729	496	694	TRUE	0.063014	0.123436	0.208324	1	0.208324	1	SCLC21H
chr1	35885984	35886484	genic|chr1:35885984-35886484	genic	0.83227	0.83227	0.692673	0.966706	0.71653	35886234	3769	AGO1	35883194		0.586809	TRUE	ENSG00000092847	0.583204	0.596729	496	3040	FALSE	0.063014	0.123436	0.052445	0.038941	0.052445	0.038941	SCLC21H
chr1	35894961	35895461	genic|chr1:35894961-35895461	genic	1.01117	1.01117	1.02246	1.66479	0.61417	35895211	3771	AGO1	35883194		0.586809	TRUE	ENSG00000092847	0.583204	0.596729	496	12017	FALSE	0.025671	0.057566	0.025957	0.019273	0.025957	0.019273	SCLC21H
chr1	35930171	35932028	promoter|chr1:35930171-35932028	promoter	17.8436	17.8436	318.395	21.1005	15.0894	3.59311e+07	3772	AGO3	35931081		0.89911	TRUE	ENSG00000126070	0.904795	0.866834	497	18.5	TRUE	0.063014	0.123436	1.12441	1	1.12441	1	SCLC21H
chr1	36082041	36082541	intergenic|chr1:36082041-36082541	intergenic	1.12748	1.12748	1.2712	1.55235	0.81889	36082291	3777	TEKT2	36084074		0.481806	TRUE	ENSG00000092850	0.483983	0.495016	498	1783	FALSE	0.063014	0.123436	0.071047	0.023817	0.071047	0.023817	SCLC21H
chr1	36083824	36085247	promoter|chr1:36083824-36085247	promoter	3.99023	3.99023	15.922	4.60952	3.45415	3.60845e+07	3778	TEKT2	36084074		0.481806	TRUE	ENSG00000092850	0.483983	0.495016	498	461.5	TRUE	0.063014	0.123436	0.251442	1	0.251442	1	SCLC21H
chr1	36088286	36089577	promoter|chr1:36088286-36089577	promoter	7.32026	7.32026	53.5862	10.5943	5.05802	3.60889e+07	3779	ADPRHL2	36088851		0.725152	TRUE	ENSG00000116863	0.809324	0.640351	499	80.5	TRUE	0.063014	0.123436	0.461282	1	0.461282	1	SCLC21H
chr1	36093124	36094321	genic|chr1:36093124-36094321	genic	11.1496	11.1496	124.313	15.0367	8.26725	3.60937e+07	3780	TEKT2	36084074		0.481806	TRUE	ENSG00000092850	0.483983	0.495016	498	9648.5	FALSE	0.032142	0.069679	0.358369	0.120135	0.358369	0.120135	SCLC21H
chr1	36093124	36094321	genic|chr1:36093124-36094321	genic	11.1496	11.1496	124.313	15.0367	8.26725	3.60937e+07	3780	ADPRHL2	36088851		0.725152	TRUE	ENSG00000116863	0.809324	0.640351	499	4871.5	FALSE	0.063014	0.123436	0.702583	0.189286	0.702583	0.189286	SCLC21H
chr1	36093124	36094321	genic|chr1:36093124-36094321	genic	11.1496	11.1496	124.313	15.0367	8.26725	3.60937e+07	3780	COL8A2	36125084		0.334462	TRUE	ENSG00000171812	0.346318	0.307558	500	31361.5	FALSE	0.009611	0.024989	0.107156	0.035621	0.107156	0.035621	SCLC21H
chr1	36094590	36095090	intergenic|chr1:36094590-36095090	intergenic	1.90542	1.90542	3.63063	2.89215	1.25534	36094840	3781	TEKT2	36084074		0.481806	TRUE	ENSG00000092850	0.483983	0.495016	498	10766	FALSE	0.02873	0.063343	0.054742	0.018351	0.054742	0.018351	SCLC21H
chr1	36094590	36095090	intergenic|chr1:36094590-36095090	intergenic	1.90542	1.90542	3.63063	2.89215	1.25534	36094840	3781	ADPRHL2	36088851		0.725152	TRUE	ENSG00000116863	0.809324	0.640351	499	5989	FALSE	0.052381	0.105502	0.099807	0.026889	0.099807	0.026889	SCLC21H
chr1	36096506	36097453	genic|chr1:36096506-36097453	genic	17.7004	17.7004	313.306	20.4167	15.3455	3.6097e+07	3782	AGO4	35808226		0.429207	TRUE	ENSG00000134698	0.386141	0.492476	495	288754	FALSE	0.000989	0.003622	0.017509	0.01733	0.017509	0.01733	SCLC21H
chr1	36096506	36097453	genic|chr1:36096506-36097453	genic	17.7004	17.7004	313.306	20.4167	15.3455	3.6097e+07	3782	AGO1	35883194		0.586809	TRUE	ENSG00000092847	0.583204	0.596729	496	213786	FALSE	0.001346	0.004705	0.023822	0.017688	0.023822	0.017688	SCLC21H
chr1	36096506	36097453	genic|chr1:36096506-36097453	genic	17.7004	17.7004	313.306	20.4167	15.3455	3.6097e+07	3782	TEKT2	36084074		0.481806	TRUE	ENSG00000092850	0.483983	0.495016	498	12905.5	FALSE	0.023862	0.054103	0.422369	0.14159	0.422369	0.14159	SCLC21H
chr1	36096506	36097453	genic|chr1:36096506-36097453	genic	17.7004	17.7004	313.306	20.4167	15.3455	3.6097e+07	3782	ADPRHL2	36088851		0.725152	TRUE	ENSG00000116863	0.809324	0.640351	499	8128.5	FALSE	0.038311	0.080885	0.678114	0.182693	0.678114	0.182693	SCLC21H
chr1	36096506	36097453	genic|chr1:36096506-36097453	genic	17.7004	17.7004	313.306	20.4167	15.3455	3.6097e+07	3782	COL8A2	36125084		0.334462	TRUE	ENSG00000171812	0.346318	0.307558	500	28104.5	FALSE	0.010753	0.02749	0.190334	0.063272	0.190334	0.063272	SCLC21H
chr1	36099503	36100408	genic|chr1:36099503-36100408	genic	6.18633	6.18633	38.2707	10.9839	3.48426	3.61e+07	3783	TEKT2	36084074		0.481806	TRUE	ENSG00000092850	0.483983	0.495016	498	15881.5	FALSE	0.019294	0.045167	0.119357	0.040012	0.119357	0.040012	SCLC21H
chr1	36099503	36100408	genic|chr1:36099503-36100408	genic	6.18633	6.18633	38.2707	10.9839	3.48426	3.61e+07	3783	ADPRHL2	36088851		0.725152	TRUE	ENSG00000116863	0.809324	0.640351	499	11104.5	FALSE	0.027833	0.06166	0.172184	0.046389	0.172184	0.046389	SCLC21H
chr1	36099503	36100408	genic|chr1:36099503-36100408	genic	6.18633	6.18633	38.2707	10.9839	3.48426	3.61e+07	3783	COL8A2	36125084		0.334462	TRUE	ENSG00000171812	0.346318	0.307558	500	25128.5	FALSE	0.012059	0.030301	0.074602	0.0248	0.074602	0.0248	SCLC21H
chr1	36114802	36116279	genic|chr1:36114802-36116279	genic	4.12844	4.12844	17.044	4.47945	3.80493	3.61155e+07	3785	COL8A2	36125084		0.334462	TRUE	ENSG00000171812	0.346318	0.307558	500	9543.5	FALSE	0.032504	0.070345	0.134192	0.044609	0.134192	0.044609	SCLC21H
chr1	36122708	36124353	genic|chr1:36122708-36124353	genic	0.891124	0.891124	0.794102	1.51669	0.523574	3.61235e+07	3786	COL8A2	36125084		0.334462	TRUE	ENSG00000171812	0.346318	0.307558	500	1553.5	FALSE	0.063014	0.123436	0.056154	0.018667	0.056154	0.018667	SCLC21H
chr1	36124834	36126219	promoter|chr1:36124834-36126219	promoter	1.35328	1.35328	1.83137	1.46251	1.25221	3.61255e+07	3787	COL8A2	36125084		0.334462	TRUE	ENSG00000171812	0.346318	0.307558	500	442.5	TRUE	0.063014	0.123436	0.085276	1	0.085276	1	SCLC21H
chr1	36137407	36138583	genic|chr1:36137407-36138583	genic	19.1969	19.1969	368.519	20.9418	17.5973	36137995	3790	AGO4	35808226		0.429207	TRUE	ENSG00000134698	0.386141	0.492476	495	329769	FALSE	0.000863	0.003227	0.016574	0.016404	0.016574	0.016404	SCLC21H
chr1	36137407	36138583	genic|chr1:36137407-36138583	genic	19.1969	19.1969	368.519	20.9418	17.5973	36137995	3790	AGO1	35883194		0.586809	TRUE	ENSG00000092847	0.583204	0.596729	496	254801	FALSE	0.001124	0.004039	0.021585	0.016027	0.021585	0.016027	SCLC21H
chr1	36137407	36138583	genic|chr1:36137407-36138583	genic	19.1969	19.1969	368.519	20.9418	17.5973	36137995	3790	TEKT2	36084074		0.481806	TRUE	ENSG00000092850	0.483983	0.495016	498	53921	FALSE	0.005517	0.015595	0.105908	0.035503	0.105908	0.035503	SCLC21H
chr1	36137407	36138583	genic|chr1:36137407-36138583	genic	19.1969	19.1969	368.519	20.9418	17.5973	36137995	3790	ADPRHL2	36088851		0.725152	TRUE	ENSG00000116863	0.809324	0.640351	499	49144	FALSE	0.006067	0.016906	0.116464	0.031377	0.116464	0.031377	SCLC21H
chr1	36137407	36138583	genic|chr1:36137407-36138583	genic	19.1969	19.1969	368.519	20.9418	17.5973	36137995	3790	COL8A2	36125084		0.334462	TRUE	ENSG00000171812	0.346318	0.307558	500	12911	FALSE	0.023852	0.054083	0.457877	0.152209	0.457877	0.152209	SCLC21H
chr1	36137407	36138583	genic|chr1:36137407-36138583	genic	19.1969	19.1969	368.519	20.9418	17.5973	36137995	3790	TRAPPC3	36149514		0.992984	TRUE	ENSG00000054116	0.996274	0.980403	501	11519	FALSE	0.026808	0.059725	0.514624	0.080585	0.514624	0.080585	SCLC21H
chr1	36137407	36138583	genic|chr1:36137407-36138583	genic	19.1969	19.1969	368.519	20.9418	17.5973	36137995	3790	MAP7D1	36155964		0.808913	TRUE	ENSG00000116871	0.714241	0.88844	502	17969	FALSE	0.017001	0.040566	0.326373	0.0547	0.326373	0.0547	SCLC21H
chr1	36149034	36149896	promoter|chr1:36149034-36149896	promoter	37.3846	37.3846	1397.61	46.2287	30.2324	36149465	3791	TRAPPC3	36149514		0.992984	TRUE	ENSG00000054116	0.996274	0.980403	501	49	TRUE	0.063014	0.123436	2.35577	1	2.35577	1	SCLC21H
chr1	36150327	36151264	intergenic|chr1:36150327-36151264	intergenic	20.996	20.996	440.832	20.4402	21.5669	3.61508e+07	3792	AGO4	35808226		0.429207	TRUE	ENSG00000134698	0.386141	0.492476	495	342570	FALSE	0.00083	0.003122	0.017434	0.017255	0.017434	0.017255	SCLC21H
chr1	36150327	36151264	intergenic|chr1:36150327-36151264	intergenic	20.996	20.996	440.832	20.4402	21.5669	3.61508e+07	3792	AGO1	35883194		0.586809	TRUE	ENSG00000092847	0.583204	0.596729	496	267602	FALSE	0.001069	0.00387	0.022452	0.016671	0.022452	0.016671	SCLC21H
chr1	36150327	36151264	intergenic|chr1:36150327-36151264	intergenic	20.996	20.996	440.832	20.4402	21.5669	3.61508e+07	3792	TEKT2	36084074		0.481806	TRUE	ENSG00000092850	0.483983	0.495016	498	66721.5	FALSE	0.004436	0.012957	0.09313	0.03122	0.09313	0.03122	SCLC21H
chr1	36150327	36151264	intergenic|chr1:36150327-36151264	intergenic	20.996	20.996	440.832	20.4402	21.5669	3.61508e+07	3792	ADPRHL2	36088851		0.725152	TRUE	ENSG00000116863	0.809324	0.640351	499	61944.5	FALSE	0.004786	0.013822	0.100492	0.027074	0.100492	0.027074	SCLC21H
chr1	36150327	36151264	intergenic|chr1:36150327-36151264	intergenic	20.996	20.996	440.832	20.4402	21.5669	3.61508e+07	3792	COL8A2	36125084		0.334462	TRUE	ENSG00000171812	0.346318	0.307558	500	25711.5	FALSE	0.011779	0.029703	0.247317	0.082214	0.247317	0.082214	SCLC21H
chr1	36150327	36151264	intergenic|chr1:36150327-36151264	intergenic	20.996	20.996	440.832	20.4402	21.5669	3.61508e+07	3792	TRAPPC3	36149514		0.992984	TRUE	ENSG00000054116	0.996274	0.980403	501	1281.5	FALSE	0.063014	0.123436	1.32305	0.207175	1.32305	0.207175	SCLC21H
chr1	36150327	36151264	intergenic|chr1:36150327-36151264	intergenic	20.996	20.996	440.832	20.4402	21.5669	3.61508e+07	3792	MAP7D1	36155964		0.808913	TRUE	ENSG00000116871	0.714241	0.88844	502	5168.5	FALSE	0.060911	0.119928	1.2789	0.214344	1.2789	0.214344	SCLC21H
chr1	36150327	36151264	intergenic|chr1:36150327-36151264	intergenic	20.996	20.996	440.832	20.4402	21.5669	3.61508e+07	3792	THRAP3	36224411		0.996274	TRUE	ENSG00000054118	0.995887	0.990129	503	73615.5	FALSE	0.004011	0.011895	0.084207	0.020098	0.084207	0.020098	SCLC21H
chr1	36155030	36157729	promoter|chr1:36155030-36157729	promoter	18.7481	18.7481	351.49	15.534	22.6272	3.61564e+07	3793	MAP7D1	36155964		0.808913	TRUE	ENSG00000116871	0.714241	0.88844	502	415.5	TRUE	0.063014	0.123436	1.1814	1	1.1814	1	SCLC21H
chr1	36174329	36175912	genic|chr1:36174329-36175912	genic	12.1709	12.1709	148.132	12.4328	11.9146	3.61751e+07	3796	COL8A2	36125084		0.334462	TRUE	ENSG00000171812	0.346318	0.307558	500	50036.5	FALSE	0.005956	0.016643	0.07249	0.024098	0.07249	0.024098	SCLC21H
chr1	36174329	36175912	genic|chr1:36174329-36175912	genic	12.1709	12.1709	148.132	12.4328	11.9146	3.61751e+07	3796	TRAPPC3	36149514		0.992984	TRUE	ENSG00000054116	0.996274	0.980403	501	25606.5	FALSE	0.011829	0.029809	0.143966	0.022544	0.143966	0.022544	SCLC21H
chr1	36174329	36175912	genic|chr1:36174329-36175912	genic	12.1709	12.1709	148.132	12.4328	11.9146	3.61751e+07	3796	MAP7D1	36155964		0.808913	TRUE	ENSG00000116871	0.714241	0.88844	502	19156.5	FALSE	0.015923	0.03837	0.193796	0.03248	0.193796	0.03248	SCLC21H
chr1	36174329	36175912	genic|chr1:36174329-36175912	genic	12.1709	12.1709	148.132	12.4328	11.9146	3.61751e+07	3796	THRAP3	36224411		0.996274	TRUE	ENSG00000054118	0.995887	0.990129	503	49290.5	FALSE	0.006048	0.016862	0.073614	0.017569	0.073614	0.017569	SCLC21H
chr1	36224109	36225179	promoter|chr1:36224109-36225179	promoter	42.5601	42.5601	1811.36	47.1455	38.4207	36224644	3804	THRAP3	36224411		0.996274	TRUE	ENSG00000054118	0.995887	0.990129	503	233	TRUE	0.063014	0.123436	2.6819	1	2.6819	1	SCLC21H
chr1	36240178	36240678	genic|chr1:36240178-36240678	genic	4.25595	4.25595	18.1131	4.37102	4.14391	36240428	3805	THRAP3	36224411		0.996274	TRUE	ENSG00000054118	0.995887	0.990129	503	16017	FALSE	0.019126	0.044834	0.081401	0.019428	0.081401	0.019428	SCLC21H
chr1	36299802	36300302	genic|chr1:36299802-36300302	genic	1.8619	1.8619	3.46666	3.64109	0.952096	36300052	3811	SH3D21	36307106		0.937046	TRUE	ENSG00000214193	0.974402	0.875448	504	7054	FALSE	0.044297	0.091502	0.082477	0.025429	0.082477	0.025429	SCLC21H
chr1	36306097	36307588	promoter|chr1:36306097-36307588	promoter	25.7465	25.7465	662.885	39.2492	16.8891	3.63068e+07	3812	SH3D21	36307106		0.937046	TRUE	ENSG00000214193	0.974402	0.875448	504	263.5	TRUE	0.063014	0.123436	1.6224	1	1.6224	1	SCLC21H
chr1	36322947	36323909	promoter|chr1:36322947-36323909	promoter	1.43563	1.43563	2.06103	1.84084	1.11962	36323428	3814	EVA1B	36323648		0.391561	TRUE	ENSG00000142694	0.417425	0.370222	505	220	TRUE	0.063014	0.123436	0.090465	1	0.090465	1	SCLC21H
chr1	36327113	36328248	intergenic|chr1:36327113-36328248	intergenic	2.58613	2.58613	6.68808	4.08363	1.63778	3.63277e+07	3816	EVA1B	36323648		0.391561	TRUE	ENSG00000142694	0.417425	0.370222	505	4032.5	FALSE	0.063014	0.123436	0.162964	0.065644	0.162964	0.065644	SCLC21H
chr1	36342187	36343139	genic|chr1:36342187-36343139	genic	6.13314	6.13314	37.6155	7.58549	4.95887	36342663	3819	EVA1B	36323648		0.391561	TRUE	ENSG00000142694	0.417425	0.370222	505	19015	FALSE	0.016044	0.038618	0.098401	0.039637	0.098401	0.039637	SCLC21H
chr1	36343938	36344788	genic|chr1:36343938-36344788	genic	2.71905	2.71905	7.39321	3.53789	2.08972	36344363	3820	EVA1B	36323648		0.391561	TRUE	ENSG00000142694	0.417425	0.370222	505	20715	FALSE	0.014697	0.035846	0.039962	0.016097	0.039962	0.016097	SCLC21H
chr1	36346613	36347391	genic|chr1:36346613-36347391	genic	8.49783	8.49783	72.2132	11.9532	6.04133	36347002	3821	SH3D21	36307106		0.937046	TRUE	ENSG00000214193	0.974402	0.875448	504	39896	FALSE	0.007511	0.020268	0.063827	0.019679	0.063827	0.019679	SCLC21H
chr1	36346613	36347391	genic|chr1:36346613-36347391	genic	8.49783	8.49783	72.2132	11.9532	6.04133	36347002	3821	EVA1B	36323648		0.391561	TRUE	ENSG00000142694	0.417425	0.370222	505	23354	FALSE	0.012999	0.032295	0.110459	0.044494	0.110459	0.044494	SCLC21H
chr1	36350580	36352107	genic|chr1:36350580-36352107	genic	8.11727	8.11727	65.89	9.07208	7.26295	3.63513e+07	3822	SH3D21	36307106		0.937046	TRUE	ENSG00000214193	0.974402	0.875448	504	44237.5	FALSE	0.006757	0.018526	0.054848	0.01691	0.054848	0.01691	SCLC21H
chr1	36350580	36352107	genic|chr1:36350580-36352107	genic	8.11727	8.11727	65.89	9.07208	7.26295	3.63513e+07	3822	EVA1B	36323648		0.391561	TRUE	ENSG00000142694	0.417425	0.370222	505	27695.5	FALSE	0.010916	0.027843	0.088606	0.035692	0.088606	0.035692	SCLC21H
chr1	36350580	36352107	genic|chr1:36350580-36352107	genic	8.11727	8.11727	65.89	9.07208	7.26295	3.63513e+07	3822	LSM10	36397959		0.605536	TRUE	ENSG00000181817	0.707612	0.524122	507	46615.5	FALSE	0.006404	0.017701	0.051984	0.016375	0.051984	0.016375	SCLC21H
chr1	36365949	36366665	genic|chr1:36365949-36366665	genic	7.71187	7.71187	59.4729	8.5282	6.97367	36366307	3825	EVA1B	36323648		0.391561	TRUE	ENSG00000142694	0.417425	0.370222	505	42659	FALSE	0.007013	0.019121	0.054084	0.021786	0.054084	0.021786	SCLC21H
chr1	36365949	36366665	genic|chr1:36365949-36366665	genic	7.71187	7.71187	59.4729	8.5282	6.97367	36366307	3825	STK40	36385927		0.99008	TRUE	ENSG00000196182	0.981516	0.986742	506	19620	FALSE	0.015538	0.03758	0.119824	0.022779	0.119824	0.022779	SCLC21H
chr1	36365949	36366665	genic|chr1:36365949-36366665	genic	7.71187	7.71187	59.4729	8.5282	6.97367	36366307	3825	LSM10	36397959		0.605536	TRUE	ENSG00000181817	0.707612	0.524122	507	31652	FALSE	0.00952	0.024789	0.073421	0.023127	0.073421	0.023127	SCLC21H
chr1	36369033	36370024	genic|chr1:36369033-36370024	genic	9.45151	9.45151	89.3311	12.2288	7.30499	3.63695e+07	3826	EVA1B	36323648		0.391561	TRUE	ENSG00000142694	0.417425	0.370222	505	45880.5	FALSE	0.006509	0.017947	0.061522	0.024782	0.061522	0.024782	SCLC21H
chr1	36369033	36370024	genic|chr1:36369033-36370024	genic	9.45151	9.45151	89.3311	12.2288	7.30499	3.63695e+07	3826	STK40	36385927		0.99008	TRUE	ENSG00000196182	0.981516	0.986742	506	16398.5	FALSE	0.018671	0.043926	0.176468	0.033547	0.176468	0.033547	SCLC21H
chr1	36369033	36370024	genic|chr1:36369033-36370024	genic	9.45151	9.45151	89.3311	12.2288	7.30499	3.63695e+07	3826	LSM10	36397959		0.605536	TRUE	ENSG00000181817	0.707612	0.524122	507	28430.5	FALSE	0.010627	0.027215	0.100439	0.031638	0.100439	0.031638	SCLC21H
chr1	36369033	36370024	genic|chr1:36369033-36370024	genic	9.45151	9.45151	89.3311	12.2288	7.30499	3.63695e+07	3826	OSCP1	36450485		0.620439	TRUE	ENSG00000116885	0.664546	0.585309	508	80956.5	FALSE	0.003639	0.010951	0.03439	0.018511	0.03439	0.018511	SCLC21H
chr1	36369033	36370024	genic|chr1:36369033-36370024	genic	9.45151	9.45151	89.3311	12.2288	7.30499	3.63695e+07	3826	CSF3R	36483314		0.363592	TRUE	ENSG00000119535	0.339567	0.385488	510	113786	FALSE	0.002568	0.008144	0.024267	0.016502	0.024267	0.016502	SCLC21H
chr1	36374472	36374972	genic|chr1:36374472-36374972	genic	6.32855	6.32855	40.0505	8.5835	4.66599	36374722	3828	STK40	36385927		0.99008	TRUE	ENSG00000196182	0.981516	0.986742	506	11205	FALSE	0.027577	0.061179	0.174525	0.033178	0.174525	0.033178	SCLC21H
chr1	36374472	36374972	genic|chr1:36374472-36374972	genic	6.32855	6.32855	40.0505	8.5835	4.66599	36374722	3828	LSM10	36397959		0.605536	TRUE	ENSG00000181817	0.707612	0.524122	507	23237	FALSE	0.013066	0.032436	0.082686	0.026045	0.082686	0.026045	SCLC21H
chr1	36384746	36386383	promoter|chr1:36384746-36386383	promoter	38.9186	38.9186	1514.66	38.6232	39.2163	3.63856e+07	3829	STK40	36385927		0.99008	TRUE	ENSG00000196182	0.981516	0.986742	506	362.5	TRUE	0.063014	0.123436	2.45243	1	2.45243	1	SCLC21H
chr1	36386403	36387312	promoter|chr1:36386403-36387312	promoter	15.4903	15.4903	239.949	16.4976	14.5445	3.63869e+07	3830	STK40	36385927		0.99008	TRUE	ENSG00000196182	0.981516	0.986742	506	930.5	TRUE	0.063014	0.123436	0.976112	1	0.976112	1	SCLC21H
chr1	36397119	36398209	promoter|chr1:36397119-36398209	promoter	5.51618	5.51618	30.4283	8.2056	3.70823	36397664	3831	LSM10	36397959		0.605536	TRUE	ENSG00000181817	0.707612	0.524122	507	295	TRUE	0.063014	0.123436	0.347599	1	0.347599	1	SCLC21H
chr1	36400409	36401350	intergenic|chr1:36400409-36401350	intergenic	1.26804	1.26804	1.60792	1.68882	0.952096	3.64009e+07	3832	LSM10	36397959		0.605536	TRUE	ENSG00000181817	0.707612	0.524122	507	2920.5	FALSE	0.063014	0.123436	0.079905	0.025169	0.079905	0.025169	SCLC21H
chr1	36448589	36449089	genic|chr1:36448589-36449089	genic	0.715993	0.715993	0.512646	1.00163	0.51181	36448839	3837	OSCP1	36450485		0.620439	TRUE	ENSG00000116885	0.664546	0.585309	508	1646	FALSE	0.063014	0.123436	0.045118	0.024285	0.045118	0.024285	SCLC21H
chr1	36450003	36451066	promoter|chr1:36450003-36451066	promoter	4.79028	4.79028	22.9468	5.58439	4.1091	3.64505e+07	3838	OSCP1	36450485		0.620439	TRUE	ENSG00000116885	0.664546	0.585309	508	49.5	TRUE	0.063014	0.123436	0.301857	1	0.301857	1	SCLC21H
chr1	36463316	36464994	promoter|chr1:36463316-36464994	promoter	9.91944	9.91944	98.3953	9.67846	10.1664	36464155	3839	MRPS15	36464439		0.742669	TRUE	ENSG00000116898	0.717652	0.752807	509	284	TRUE	0.063014	0.123436	0.625068	1	0.625068	1	SCLC21H
chr1	36465102	36466041	intergenic|chr1:36465102-36466041	intergenic	2.53969	2.53969	6.45004	3.93828	1.63778	3.64656e+07	3840	OSCP1	36450485		0.620439	TRUE	ENSG00000116885	0.664546	0.585309	508	15086.5	FALSE	0.020336	0.047231	0.051646	0.027799	0.051646	0.027799	SCLC21H
chr1	36465102	36466041	intergenic|chr1:36465102-36466041	intergenic	2.53969	2.53969	6.45004	3.93828	1.63778	3.64656e+07	3840	MRPS15	36464439		0.742669	TRUE	ENSG00000116898	0.717652	0.752807	509	1132.5	FALSE	0.063014	0.123436	0.160037	0.075337	0.160037	0.075337	SCLC21H
chr1	36465102	36466041	intergenic|chr1:36465102-36466041	intergenic	2.53969	2.53969	6.45004	3.93828	1.63778	3.64656e+07	3840	CSF3R	36483314		0.363592	TRUE	ENSG00000119535	0.339567	0.385488	510	17742.5	FALSE	0.017224	0.041016	0.043743	0.029746	0.043743	0.029746	SCLC21H
chr1	36471715	36472790	genic|chr1:36471715-36472790	genic	1.36466	1.36466	1.86231	1.75975	1.05828	3.64723e+07	3841	MRPS15	36464439		0.742669	TRUE	ENSG00000116898	0.717652	0.752807	509	7813.5	FALSE	0.039893	0.083714	0.054441	0.025628	0.054441	0.025628	SCLC21H
chr1	36471715	36472790	genic|chr1:36471715-36472790	genic	1.36466	1.36466	1.86231	1.75975	1.05828	3.64723e+07	3841	CSF3R	36483314		0.363592	TRUE	ENSG00000119535	0.339567	0.385488	510	11061.5	FALSE	0.027944	0.061868	0.038134	0.025932	0.038134	0.025932	SCLC21H
chr1	36475364	36476275	genic|chr1:36475364-36476275	genic	3.01832	3.01832	9.11023	3.92155	2.32312	3.64758e+07	3842	OSCP1	36450485		0.620439	TRUE	ENSG00000116885	0.664546	0.585309	508	25334.5	FALSE	0.011959	0.030087	0.036095	0.019429	0.036095	0.019429	SCLC21H
chr1	36475364	36476275	genic|chr1:36475364-36476275	genic	3.01832	3.01832	9.11023	3.92155	2.32312	3.64758e+07	3842	MRPS15	36464439		0.742669	TRUE	ENSG00000116898	0.717652	0.752807	509	11380.5	FALSE	0.027142	0.060357	0.081923	0.038565	0.081923	0.038565	SCLC21H
chr1	36475364	36476275	genic|chr1:36475364-36476275	genic	3.01832	3.01832	9.11023	3.92155	2.32312	3.64758e+07	3842	CSF3R	36483314		0.363592	TRUE	ENSG00000119535	0.339567	0.385488	510	7494.5	FALSE	0.041633	0.086805	0.125661	0.085452	0.125661	0.085452	SCLC21H
chr1	36483064	36483586	promoter|chr1:36483064-36483586	promoter	1.10701	1.10701	1.22547	1.1297	1.08477	36483325	3843	CSF3R	36483314		0.363592	TRUE	ENSG00000119535	0.339567	0.385488	510	11	TRUE	0.063014	0.123436	0.069757	1	0.069757	1	SCLC21H
chr1	36988236	36990512	genic|chr1:36988236-36990512	genic	4.03224	4.03224	16.259	11.2932	1.43971	36989374	3916	GRIK3	37034243		0.357689	TRUE	ENSG00000163873	0.397392	0.31743	511	44869	FALSE	0.00666	0.018299	0.026853	0.018519	0.026853	0.018519	SCLC21H
chr1	37033993	37035097	promoter|chr1:37033993-37035097	promoter	1.53528	1.53528	2.35709	2.23804	1.05319	37034545	3921	GRIK3	37034243		0.357689	TRUE	ENSG00000163873	0.397392	0.31743	511	302	TRUE	0.063014	0.123436	0.096745	1	0.096745	1	SCLC21H
chr1	37035965	37036794	intergenic|chr1:37035965-37036794	intergenic	1.2641	1.2641	1.59794	3.12213	0.51181	3.70364e+07	3922	GRIK3	37034243		0.357689	TRUE	ENSG00000163873	0.397392	0.31743	511	2136.5	FALSE	0.063014	0.123436	0.079656	0.054934	0.079656	0.054934	SCLC21H
chr1	37037533	37038935	intergenic|chr1:37037533-37038935	intergenic	3.65963	3.65963	13.3929	10.6688	1.25534	37038234	3923	GRIK3	37034243		0.357689	TRUE	ENSG00000163873	0.397392	0.31743	511	3991	FALSE	0.063014	0.123436	0.230609	0.159038	0.230609	0.159038	SCLC21H
chr1	37040351	37041504	intergenic|chr1:37040351-37041504	intergenic	6.51203	6.51203	42.4066	11.1452	3.80493	3.70409e+07	3924	GRIK3	37034243		0.357689	TRUE	ENSG00000163873	0.397392	0.31743	511	6684.5	FALSE	0.046807	0.095886	0.304806	0.210207	0.304806	0.210207	SCLC21H
chr1	37047039	37048238	intergenic|chr1:37047039-37048238	intergenic	1.19762	1.19762	1.43429	2.33533	0.61417	3.70476e+07	3926	GRIK3	37034243		0.357689	TRUE	ENSG00000163873	0.397392	0.31743	511	13395.5	FALSE	0.022969	0.052377	0.027507	0.01897	0.027507	0.01897	SCLC21H
chr1	37055577	37056796	intergenic|chr1:37055577-37056796	intergenic	3.10334	3.10334	9.63074	5.26017	1.83088	3.70562e+07	3927	GRIK3	37034243		0.357689	TRUE	ENSG00000163873	0.397392	0.31743	511	21943.5	FALSE	0.013855	0.034093	0.042997	0.029652	0.042997	0.029652	SCLC21H
chr1	37471369	37472388	intergenic|chr1:37471369-37472388	intergenic	7.81162	7.81162	61.0215	8.3534	7.30499	3.74719e+07	3973	ZC3H12A	37474517		0.572825	TRUE	ENSG00000163874	0.559324	0.594648	512	2638.5	FALSE	0.063014	0.123436	0.492245	0.183951	0.492245	0.183951	SCLC21H
chr1	37471369	37472388	intergenic|chr1:37471369-37472388	intergenic	7.81162	7.81162	61.0215	8.3534	7.30499	3.74719e+07	3973	MEAF6	37514819		0.626682	TRUE	ENSG00000163875	0.696385	0.568204	513	42940.5	FALSE	0.006966	0.019012	0.054416	0.040465	0.054416	0.040465	SCLC21H
chr1	37471369	37472388	intergenic|chr1:37471369-37472388	intergenic	7.81162	7.81162	61.0215	8.3534	7.30499	3.74719e+07	3973	SNIP1	37554344		0.448563	TRUE	ENSG00000163877	0.447716	0.466031	514	82465.5	FALSE	0.00357	0.010776	0.027891	0.02759	0.027891	0.02759	SCLC21H
chr1	37471369	37472388	intergenic|chr1:37471369-37472388	intergenic	7.81162	7.81162	61.0215	8.3534	7.30499	3.74719e+07	3973	DNALI1	37556918		0.314817	TRUE	ENSG00000163879	0.305018	0.295582	515	85039.5	FALSE	0.00346	0.010492	0.027026	0.026716	0.027026	0.026716	SCLC21H
chr1	37473916	37474767	promoter|chr1:37473916-37474767	promoter	3.69175	3.69175	13.629	3.31678	4.1091	3.74743e+07	3974	ZC3H12A	37474517		0.572825	TRUE	ENSG00000163874	0.559324	0.594648	512	175.5	TRUE	0.063014	0.123436	0.232633	1	0.232633	1	SCLC21H
chr1	37476553	37478303	genic|chr1:37476553-37478303	genic	13.1904	13.1904	173.986	15.0153	11.5873	37477428	3975	ZC3H12A	37474517		0.572825	TRUE	ENSG00000163874	0.559324	0.594648	512	2911	FALSE	0.063014	0.123436	0.831184	0.310612	0.831184	0.310612	SCLC21H
chr1	37476553	37478303	genic|chr1:37476553-37478303	genic	13.1904	13.1904	173.986	15.0153	11.5873	37477428	3975	MEAF6	37514819		0.626682	TRUE	ENSG00000163875	0.696385	0.568204	513	37391	FALSE	0.008027	0.021444	0.105876	0.078733	0.105876	0.078733	SCLC21H
chr1	37476553	37478303	genic|chr1:37476553-37478303	genic	13.1904	13.1904	173.986	15.0153	11.5873	37477428	3975	SNIP1	37554344		0.448563	TRUE	ENSG00000163877	0.447716	0.466031	514	76916	FALSE	0.003834	0.011449	0.050578	0.050033	0.050578	0.050033	SCLC21H
chr1	37476553	37478303	genic|chr1:37476553-37478303	genic	13.1904	13.1904	173.986	15.0153	11.5873	37477428	3975	DNALI1	37556918		0.314817	TRUE	ENSG00000163879	0.305018	0.295582	515	79490	FALSE	0.003707	0.011126	0.048901	0.04834	0.048901	0.04834	SCLC21H
chr1	37476553	37478303	genic|chr1:37476553-37478303	genic	13.1904	13.1904	173.986	15.0153	11.5873	37477428	3975	GNL2	37595985		0.691232	TRUE	ENSG00000134697	0.831293	0.568204	516	118557	FALSE	0.002462	0.007858	0.032471	0.028136	0.032471	0.028136	SCLC21H
chr1	37479609	37480109	genic|chr1:37479609-37480109	genic	4.36592	4.36592	19.0613	3.67205	5.19091	37479859	3976	ZC3H12A	37474517		0.572825	TRUE	ENSG00000163874	0.559324	0.594648	512	5342	FALSE	0.058886	0.116533	0.257094	0.096075	0.257094	0.096075	SCLC21H
chr1	37479609	37480109	genic|chr1:37479609-37480109	genic	4.36592	4.36592	19.0613	3.67205	5.19091	37479859	3976	MEAF6	37514819		0.626682	TRUE	ENSG00000163875	0.696385	0.568204	513	34960	FALSE	0.008599	0.022735	0.037542	0.027918	0.037542	0.027918	SCLC21H
chr1	37479609	37480109	genic|chr1:37479609-37480109	genic	4.36592	4.36592	19.0613	3.67205	5.19091	37479859	3976	SNIP1	37554344		0.448563	TRUE	ENSG00000163877	0.447716	0.466031	514	74485	FALSE	0.003963	0.011774	0.017301	0.017114	0.017301	0.017114	SCLC21H
chr1	37479609	37480109	genic|chr1:37479609-37480109	genic	4.36592	4.36592	19.0613	3.67205	5.19091	37479859	3976	DNALI1	37556918		0.314817	TRUE	ENSG00000163879	0.305018	0.295582	515	77059	FALSE	0.003827	0.011431	0.016709	0.016517	0.016709	0.016517	SCLC21H
chr1	37486290	37487789	intergenic|chr1:37486290-37487789	intergenic	6.26511	6.26511	39.2516	7.02959	5.58376	3.7487e+07	3977	ZC3H12A	37474517		0.572825	TRUE	ENSG00000163874	0.559324	0.594648	512	12522.5	FALSE	0.02461	0.055539	0.154183	0.057618	0.154183	0.057618	SCLC21H
chr1	37486290	37487789	intergenic|chr1:37486290-37487789	intergenic	6.26511	6.26511	39.2516	7.02959	5.58376	3.7487e+07	3977	MEAF6	37514819		0.626682	TRUE	ENSG00000163875	0.696385	0.568204	513	27779.5	FALSE	0.010882	0.027769	0.068177	0.050698	0.068177	0.050698	SCLC21H
chr1	37486290	37487789	intergenic|chr1:37486290-37487789	intergenic	6.26511	6.26511	39.2516	7.02959	5.58376	3.7487e+07	3977	SNIP1	37554344		0.448563	TRUE	ENSG00000163877	0.447716	0.466031	514	67304.5	FALSE	0.004396	0.012859	0.027543	0.027246	0.027543	0.027246	SCLC21H
chr1	37486290	37487789	intergenic|chr1:37486290-37487789	intergenic	6.26511	6.26511	39.2516	7.02959	5.58376	3.7487e+07	3977	DNALI1	37556918		0.314817	TRUE	ENSG00000163879	0.305018	0.295582	515	69878.5	FALSE	0.00423	0.012446	0.026504	0.0262	0.026504	0.0262	SCLC21H
chr1	37497753	37498253	genic|chr1:37497753-37498253	genic	3.07787	3.07787	9.4733	4.42372	2.14148	37498003	3978	MEAF6	37514819		0.626682	TRUE	ENSG00000163875	0.696385	0.568204	513	16816	FALSE	0.018196	0.042975	0.056006	0.041648	0.056006	0.041648	SCLC21H
chr1	37497753	37498253	genic|chr1:37497753-37498253	genic	3.07787	3.07787	9.4733	4.42372	2.14148	37498003	3978	SNIP1	37554344		0.448563	TRUE	ENSG00000163877	0.447716	0.466031	514	56341	FALSE	0.005274	0.015011	0.016234	0.016059	0.016234	0.016059	SCLC21H
chr1	37513691	37515374	promoter|chr1:37513691-37515374	promoter	6.19875	6.19875	38.4245	8.02408	4.78865	3.75145e+07	3979	MEAF6	37514819		0.626682	TRUE	ENSG00000163875	0.696385	0.568204	513	286.5	TRUE	0.063014	0.123436	0.390611	1	0.390611	1	SCLC21H
chr1	37553587	37554594	promoter|chr1:37553587-37554594	promoter	2.28091	2.28091	5.20256	2.1939	2.37137	3.75541e+07	3980	SNIP1	37554344		0.448563	TRUE	ENSG00000163877	0.447716	0.466031	514	253.5	TRUE	0.063014	0.123436	0.14373	1	0.14373	1	SCLC21H
chr1	37556668	37557168	promoter|chr1:37556668-37557168	promoter	0.7607	0.7607	0.578664	0.972064	0.595295	37556918	3981	DNALI1	37556918		0.314817	TRUE	ENSG00000163879	0.305018	0.295582	515	0	TRUE	0.063014	0.123436	0.047935	1	0.047935	1	SCLC21H
chr1	37560420	37561232	genic|chr1:37560420-37561232	genic	0.326649	0.326649	0.1067	1.04239	0.10236	37560826	3982	DNALI1	37556918		0.314817	TRUE	ENSG00000163879	0.305018	0.295582	515	3908	FALSE	0.063014	0.123436	0.020584	0.020348	0.020584	0.020348	SCLC21H
chr1	37595236	37596566	promoter|chr1:37595236-37596566	promoter	6.68059	6.68059	44.6303	11.4911	3.88391	37595901	3983	GNL2	37595985		0.691232	TRUE	ENSG00000134697	0.831293	0.568204	516	84	TRUE	0.063014	0.123436	0.420973	1	0.420973	1	SCLC21H
chr1	37689520	37690900	promoter|chr1:37689520-37690900	promoter	11.4303	11.4303	130.652	17.0624	7.65731	37690210	3992	C1orf109	37690595		0.745089	TRUE	ENSG00000116922	0.797977	0.680974	518	385	TRUE	0.063014	0.123436	0.720275	1	0.720275	1	SCLC21H
chr1	37691537	37692999	promoter|chr1:37691537-37692999	promoter	13.2691	13.2691	176.068	21.8466	8.05931	37692268	3993	CDCA8	37692400		0.836011	TRUE	ENSG00000134690	0.926352	0.729895	519	132	TRUE	0.063014	0.123436	0.836143	1	0.836143	1	SCLC21H
chr1	37752087	37753445	intergenic|chr1:37752087-37753445	intergenic	3.02438	3.02438	9.14686	5.58491	1.63778	37752766	3997	EPHA10	37765152		0.422385	TRUE	ENSG00000183317	0.503073	0.366133	520	12386	FALSE	0.024888	0.056071	0.075269	0.065387	0.075269	0.065387	SCLC21H
chr1	37764902	37767050	promoter|chr1:37764902-37767050	promoter	3.59402	3.59402	12.917	6.36006	2.03096	37765976	3999	EPHA10	37765152		0.422385	TRUE	ENSG00000183317	0.503073	0.366133	520	824	TRUE	0.063014	0.123436	0.226475	1	0.226475	1	SCLC21H
chr1	37793606	37796118	promoter|chr1:37793606-37796118	promoter	7.27184	7.27184	52.8796	7.43421	7.11301	37794862	4000	MANEAL	37794101		0.547179	TRUE	ENSG00000185090	0.520662	0.587632	521	761	TRUE	0.063014	0.123436	0.458231	1	0.458231	1	SCLC21H
chr1	37807515	37809454	promoter|chr1:37807515-37809454	promoter	11.8027	11.8027	139.304	18.62	7.48141	3.78085e+07	4001	C1orf122	37807800		0.684119	TRUE	ENSG00000197982	0.745403	0.620536	523	684.5	TRUE	0.063014	0.123436	0.74374	1	0.74374	1	SCLC21H
chr1	37807515	37809454	promoter|chr1:37807515-37809454	promoter	11.8027	11.8027	139.304	18.62	7.48141	3.78085e+07	4001	YRDC	37808193		0.737733	TRUE	ENSG00000196449	0.841261	0.634593	522	291.5	TRUE	0.063014	0.123436	0.74374	1	0.74374	1	SCLC21H
chr1	37811032	37811532	genic|chr1:37811032-37811532	genic	1.53168	1.53168	2.34604	2.29193	1.02361	37811282	4002	MANEAL	37794101		0.547179	TRUE	ENSG00000185090	0.520662	0.587632	521	17181	FALSE	0.0178	0.04218	0.027265	0.018478	0.027265	0.018478	SCLC21H
chr1	37811032	37811532	genic|chr1:37811032-37811532	genic	1.53168	1.53168	2.34604	2.29193	1.02361	37811282	4002	C1orf122	37807800		0.684119	TRUE	ENSG00000197982	0.745403	0.620536	523	3482	FALSE	0.063014	0.123436	0.096518	0.054819	0.096518	0.054819	SCLC21H
chr1	37811032	37811532	genic|chr1:37811032-37811532	genic	1.53168	1.53168	2.34604	2.29193	1.02361	37811282	4002	YRDC	37808193		0.737733	TRUE	ENSG00000196449	0.841261	0.634593	522	3089	FALSE	0.063014	0.123436	0.096518	0.054942	0.096518	0.054942	SCLC21H
chr1	37858829	37860512	promoter|chr1:37858829-37860512	promoter	11.4512	11.4512	131.129	18.5563	7.06655	3.78597e+07	4004	MTF1	37859620		0.755057	TRUE	ENSG00000188786	0.849294	0.655618	524	50.5	TRUE	0.063014	0.123436	0.721588	1	0.721588	1	SCLC21H
chr1	37931225	37932186	genic|chr1:37931225-37932186	genic	14.2342	14.2342	202.611	17.7796	11.3957	3.79317e+07	4008	EPHA10	37765152		0.422385	TRUE	ENSG00000183317	0.503073	0.366133	520	166554	FALSE	0.001738	0.005846	0.024738	0.02149	0.024738	0.02149	SCLC21H
chr1	37931225	37932186	genic|chr1:37931225-37932186	genic	14.2342	14.2342	202.611	17.7796	11.3957	3.79317e+07	4008	MANEAL	37794101		0.547179	TRUE	ENSG00000185090	0.520662	0.587632	521	137604	FALSE	0.002113	0.006903	0.030081	0.020387	0.030081	0.020387	SCLC21H
chr1	37931225	37932186	genic|chr1:37931225-37932186	genic	14.2342	14.2342	202.611	17.7796	11.3957	3.79317e+07	4008	C1orf122	37807800		0.684119	TRUE	ENSG00000197982	0.745403	0.620536	523	123906	FALSE	0.002353	0.007562	0.033492	0.019023	0.033492	0.019023	SCLC21H
chr1	37931225	37932186	genic|chr1:37931225-37932186	genic	14.2342	14.2342	202.611	17.7796	11.3957	3.79317e+07	4008	YRDC	37808193		0.737733	TRUE	ENSG00000196449	0.841261	0.634593	522	123512	FALSE	0.002361	0.007583	0.033601	0.019127	0.033601	0.019127	SCLC21H
chr1	37931225	37932186	genic|chr1:37931225-37932186	genic	14.2342	14.2342	202.611	17.7796	11.3957	3.79317e+07	4008	MTF1	37859620		0.755057	TRUE	ENSG00000188786	0.849294	0.655618	524	72085.5	FALSE	0.004098	0.012114	0.058329	0.038142	0.058329	0.038142	SCLC21H
chr1	37931225	37932186	genic|chr1:37931225-37932186	genic	14.2342	14.2342	202.611	17.7796	11.3957	3.79317e+07	4008	INPP5B	37947057		0.33364	TRUE	ENSG00000204084	0.277194	0.382101	525	15351.5	FALSE	0.019976	0.046521	0.284343	0.189136	0.284343	0.189136	SCLC21H
chr1	37931225	37932186	genic|chr1:37931225-37932186	genic	14.2342	14.2342	202.611	17.7796	11.3957	3.79317e+07	4008	SF3A3	37990110		0.827204	TRUE	ENSG00000183431	0.869907	0.761202	526	58404.5	FALSE	0.005084	0.014548	0.072361	0.038375	0.072361	0.038375	SCLC21H
chr1	37931225	37932186	genic|chr1:37931225-37932186	genic	14.2342	14.2342	202.611	17.7796	11.3957	3.79317e+07	4008	FHL3	38005515		0.488096	TRUE	ENSG00000183386	0.434167	0.565567	527	73809.5	FALSE	0.004	0.011867	0.056934	0.028125	0.056934	0.028125	SCLC21H
chr1	37931225	37932186	genic|chr1:37931225-37932186	genic	14.2342	14.2342	202.611	17.7796	11.3957	3.79317e+07	4008	UTP11	38012711		0.903368	TRUE	ENSG00000183520	0.930199	0.85089	528	81005.5	FALSE	0.003636	0.010945	0.05176	0.022312	0.05176	0.022312	SCLC21H
chr1	37931225	37932186	genic|chr1:37931225-37932186	genic	14.2342	14.2342	202.611	17.7796	11.3957	3.79317e+07	4008	POU3F1	38046778		0.636698	TRUE	ENSG00000185668	0.635754	0.640351	529	115072	FALSE	0.002538	0.008064	0.036128	0.019529	0.036128	0.019529	SCLC21H
chr1	37940175	37941038	genic|chr1:37940175-37941038	genic	5.61362	5.61362	31.5128	5.88587	5.35397	3.79406e+07	4009	INPP5B	37947057		0.33364	TRUE	ENSG00000204084	0.277194	0.382101	525	6450.5	FALSE	0.048546	0.098905	0.27252	0.181272	0.27252	0.181272	SCLC21H
chr1	37940175	37941038	genic|chr1:37940175-37941038	genic	5.61362	5.61362	31.5128	5.88587	5.35397	3.79406e+07	4009	SF3A3	37990110		0.827204	TRUE	ENSG00000183431	0.869907	0.761202	526	49503.5	FALSE	0.006022	0.016799	0.033804	0.017927	0.033804	0.017927	SCLC21H
chr1	37946807	37947307	promoter|chr1:37946807-37947307	promoter	1.02199	1.02199	1.04446	0.881725	1.18457	37947057	4010	INPP5B	37947057		0.33364	TRUE	ENSG00000204084	0.277194	0.382101	525	0	TRUE	0.063014	0.123436	0.0644	1	0.0644	1	SCLC21H
chr1	37954247	37954747	intergenic|chr1:37954247-37954747	intergenic	1.2223	1.2223	1.49403	2.4326	0.61417	37954497	4012	INPP5B	37947057		0.33364	TRUE	ENSG00000204084	0.277194	0.382101	525	7440	FALSE	0.041945	0.087358	0.05127	0.034103	0.05127	0.034103	SCLC21H
chr1	37989246	37990363	promoter|chr1:37989246-37990363	promoter	11.3134	11.3134	127.993	14.9838	8.5421	3.79898e+07	4015	SF3A3	37990110		0.827204	TRUE	ENSG00000183431	0.869907	0.761202	526	305.5	TRUE	0.063014	0.123436	0.712907	1	0.712907	1	SCLC21H
chr1	37995598	37996988	genic|chr1:37995598-37996988	genic	1.18567	1.18567	1.40582	2.74676	0.51181	37996293	4016	SF3A3	37990110		0.827204	TRUE	ENSG00000183431	0.869907	0.761202	526	6183	FALSE	0.050698	0.102616	0.060111	0.031879	0.060111	0.031879	SCLC21H
chr1	37995598	37996988	genic|chr1:37995598-37996988	genic	1.18567	1.18567	1.40582	2.74676	0.51181	37996293	4016	FHL3	38005515		0.488096	TRUE	ENSG00000183386	0.434167	0.565567	527	9222	FALSE	0.033665	0.072474	0.039916	0.019718	0.039916	0.019718	SCLC21H
chr1	38005205	38005949	promoter|chr1:38005205-38005949	promoter	2.71778	2.71778	7.38634	1.97161	3.74634	38005577	4017	FHL3	38005515		0.488096	TRUE	ENSG00000183386	0.434167	0.565567	527	62	TRUE	0.063014	0.123436	0.171259	1	0.171259	1	SCLC21H
chr1	38012361	38013454	promoter|chr1:38012361-38013454	promoter	15.6524	15.6524	244.999	19.453	12.5944	3.80129e+07	4018	UTP11	38012711		0.903368	TRUE	ENSG00000183520	0.930199	0.85089	528	196.5	TRUE	0.063014	0.123436	0.986329	1	0.986329	1	SCLC21H
chr1	38026581	38029856	intergenic|chr1:38026581-38029856	intergenic	15.0827	15.0827	227.488	30.7783	7.39118	3.80282e+07	4019	MTF1	37859620		0.755057	TRUE	ENSG00000188786	0.849294	0.655618	524	168598	FALSE	0.001716	0.005784	0.025887	0.016928	0.025887	0.016928	SCLC21H
chr1	38026581	38029856	intergenic|chr1:38026581-38029856	intergenic	15.0827	15.0827	227.488	30.7783	7.39118	3.80282e+07	4019	INPP5B	37947057		0.33364	TRUE	ENSG00000204084	0.277194	0.382101	525	81161.5	FALSE	0.003629	0.010927	0.054737	0.03641	0.054737	0.03641	SCLC21H
chr1	38026581	38029856	intergenic|chr1:38026581-38029856	intergenic	15.0827	15.0827	227.488	30.7783	7.39118	3.80282e+07	4019	SF3A3	37990110		0.827204	TRUE	ENSG00000183431	0.869907	0.761202	526	38108.5	FALSE	0.007872	0.021092	0.118731	0.062967	0.118731	0.062967	SCLC21H
chr1	38026581	38029856	intergenic|chr1:38026581-38029856	intergenic	15.0827	15.0827	227.488	30.7783	7.39118	3.80282e+07	4019	FHL3	38005515		0.488096	TRUE	ENSG00000183386	0.434167	0.565567	527	22703.5	FALSE	0.01338	0.033098	0.201808	0.099692	0.201808	0.099692	SCLC21H
chr1	38026581	38029856	intergenic|chr1:38026581-38029856	intergenic	15.0827	15.0827	227.488	30.7783	7.39118	3.80282e+07	4019	UTP11	38012711		0.903368	TRUE	ENSG00000183520	0.930199	0.85089	528	15507.5	FALSE	0.01977	0.046113	0.29819	0.128539	0.29819	0.128539	SCLC21H
chr1	38026581	38029856	intergenic|chr1:38026581-38029856	intergenic	15.0827	15.0827	227.488	30.7783	7.39118	3.80282e+07	4019	POU3F1	38046778		0.636698	TRUE	ENSG00000185668	0.635754	0.640351	529	18559.5	FALSE	0.016448	0.039441	0.248074	0.134095	0.248074	0.134095	SCLC21H
chr1	38026581	38029856	intergenic|chr1:38026581-38029856	intergenic	15.0827	15.0827	227.488	30.7783	7.39118	3.80282e+07	4019	LINC01343	38214767		0.313631	TRUE	ENSG00000237290	0.334487	0.26742	530	186548	FALSE	0.001547	0.005297	0.023339	0.019342	0.023339	0.019342	SCLC21H
chr1	38039986	38040937	intergenic|chr1:38039986-38040937	intergenic	0.851131	0.851131	0.724424	1.76926	0.40945	3.80405e+07	4020	POU3F1	38046778		0.636698	TRUE	ENSG00000185668	0.635754	0.640351	529	6316.5	FALSE	0.049601	0.100727	0.042217	0.02282	0.042217	0.02282	SCLC21H
chr1	38045192	38046156	genic|chr1:38045192-38046156	genic	1.49745	1.49745	2.24235	3.52752	0.635673	38045674	4021	POU3F1	38046778		0.636698	TRUE	ENSG00000185668	0.635754	0.640351	529	1104	FALSE	0.063014	0.123436	0.094361	0.051006	0.094361	0.051006	SCLC21H
chr1	38046528	38047548	promoter|chr1:38046528-38047548	promoter	6.08774	6.08774	37.0606	6.12153	6.05414	38047038	4022	POU3F1	38046778		0.636698	TRUE	ENSG00000185668	0.635754	0.640351	529	260	TRUE	0.063014	0.123436	0.383615	1	0.383615	1	SCLC21H
chr1	38050680	38051180	intergenic|chr1:38050680-38051180	intergenic	0.995294	0.995294	0.99061	1.38251	0.71653	38050930	4023	POU3F1	38046778		0.636698	TRUE	ENSG00000185668	0.635754	0.640351	529	4152	FALSE	0.063014	0.123436	0.062718	0.033902	0.062718	0.033902	SCLC21H
chr1	38053065	38054011	intergenic|chr1:38053065-38054011	intergenic	0.872949	0.872949	0.76204	1.48891	0.51181	38053538	4024	POU3F1	38046778		0.636698	TRUE	ENSG00000185668	0.635754	0.640351	529	6760	FALSE	0.046271	0.094954	0.040392	0.021834	0.040392	0.021834	SCLC21H
chr1	38062849	38063349	intergenic|chr1:38062849-38063349	intergenic	3.68639	3.68639	13.5894	4.95624	2.74189	38063099	4027	POU3F1	38046778		0.636698	TRUE	ENSG00000185668	0.635754	0.640351	529	16321	FALSE	0.018762	0.044107	0.069163	0.037386	0.069163	0.037386	SCLC21H
chr1	38122600	38123810	intergenic|chr1:38122600-38123810	intergenic	10.8584	10.8584	117.904	10.2786	11.4709	38123205	4040	POU3F1	38046778		0.636698	TRUE	ENSG00000185668	0.635754	0.640351	529	76427	FALSE	0.00386	0.011513	0.041909	0.022654	0.041909	0.022654	SCLC21H
chr1	38122600	38123810	intergenic|chr1:38122600-38123810	intergenic	10.8584	10.8584	117.904	10.2786	11.4709	38123205	4040	LINC01343	38214767		0.313631	TRUE	ENSG00000237290	0.334487	0.26742	530	91562	FALSE	0.003208	0.009838	0.034829	0.028863	0.034829	0.028863	SCLC21H
chr1	38153746	38154520	intergenic|chr1:38153746-38154520	intergenic	5.2886	5.2886	27.9693	8.89668	3.14379	38154133	4045	LINC01343	38214767		0.313631	TRUE	ENSG00000237290	0.334487	0.26742	530	60634	FALSE	0.004892	0.014082	0.025873	0.021442	0.025873	0.021442	SCLC21H
chr1	38207251	38207751	intergenic|chr1:38207251-38207751	intergenic	0.714648	0.714648	0.510722	2.49473	0.20472	38207501	4048	LINC01343	38214767		0.313631	TRUE	ENSG00000237290	0.334487	0.26742	530	7266	FALSE	0.042974	0.089175	0.030711	0.025451	0.030711	0.025451	SCLC21H
chr1	38208250	38209180	genic|chr1:38208250-38209180	genic	1.32525	1.32525	1.7563	2.85963	0.61417	38208715	4049	LINC01343	38214767		0.313631	TRUE	ENSG00000237290	0.334487	0.26742	530	6052	FALSE	0.051822	0.104546	0.068678	0.056915	0.068678	0.056915	SCLC21H
chr1	38209969	38210782	genic|chr1:38209969-38210782	genic	3.49656	3.49656	12.2259	9.0535	1.35041	3.82104e+07	4050	LINC01343	38214767		0.313631	TRUE	ENSG00000237290	0.334487	0.26742	530	4391.5	FALSE	0.063014	0.123436	0.220334	0.182595	0.220334	0.182595	SCLC21H
chr1	38213661	38214422	promoter|chr1:38213661-38214422	promoter	2.85234	2.85234	8.13585	3.55775	2.2868	3.8214e+07	4051	LINC01343	38214767		0.313631	TRUE	ENSG00000237290	0.334487	0.26742	530	725.5	TRUE	0.063014	0.123436	0.179739	1	0.179739	1	SCLC21H
chr1	38214517	38215017	promoter|chr1:38214517-38215017	promoter	0.539134	0.539134	0.290665	0.946546	0.30708	38214767	4052	LINC01343	38214767		0.313631	TRUE	ENSG00000237290	0.334487	0.26742	530	0	TRUE	0.063014	0.123436	0.033973	1	0.033973	1	SCLC21H
chr1	38238780	38239686	intergenic|chr1:38238780-38239686	intergenic	3.7162	3.7162	13.8101	7.81434	1.76728	38239233	4054	LINC01343	38214767		0.313631	TRUE	ENSG00000237290	0.334487	0.26742	530	24466	FALSE	0.012394	0.031014	0.046058	0.038169	0.046058	0.038169	SCLC21H
chr1	38858896	38859396	promoter|chr1:38858896-38859396	promoter	1.67016	1.67016	2.78943	2.01725	1.38279	38859146	4094	RRAGC	38859823		0.790332	TRUE	ENSG00000116954	0.862746	0.705095	531	677	TRUE	0.063014	0.123436	0.105244	1	0.105244	1	SCLC21H
chr1	38859573	38860081	promoter|chr1:38859573-38860081	promoter	7.92315	7.92315	62.7764	10.3692	6.05414	38859827	4095	RRAGC	38859823		0.790332	TRUE	ENSG00000116954	0.862746	0.705095	531	4	TRUE	0.063014	0.123436	0.499273	1	0.499273	1	SCLC21H
chr1	38860092	38860592	promoter|chr1:38860092-38860592	promoter	0.995815	0.995815	0.991648	1.61461	0.61417	38860342	4096	RRAGC	38859823		0.790332	TRUE	ENSG00000116954	0.862746	0.705095	531	519	TRUE	0.063014	0.123436	0.062751	1	0.062751	1	SCLC21H
chr1	38872556	38873727	promoter|chr1:38872556-38873727	promoter	6.54777	6.54777	42.8732	9.13697	4.69228	3.88731e+07	4097	MYCBP	38873378		0.698781	TRUE	ENSG00000214114	0.784501	0.61427	532	236.5	TRUE	0.063014	0.123436	0.412603	1	0.412603	1	SCLC21H
chr1	38990381	38990881	promoter|chr1:38990381-38990881	promoter	1.34156	1.34156	1.79977	1.60749	1.11962	38990631	4105	AKIRIN1	38991243		0.83964	TRUE	ENSG00000174574	0.912634	0.745935	536	612	TRUE	0.063014	0.123436	0.084537	1	0.084537	1	SCLC21H
chr1	38990930	38992588	promoter|chr1:38990930-38992588	promoter	12.7262	12.7262	161.955	19.494	8.30795	38991759	4106	AKIRIN1	38991243		0.83964	TRUE	ENSG00000174574	0.912634	0.745935	536	516	TRUE	0.063014	0.123436	0.801932	1	0.801932	1	SCLC21H
chr1	39026018	39027033	promoter|chr1:39026018-39027033	promoter	5.73463	5.73463	32.886	6.57082	5.00485	3.90265e+07	4107	NDUFS5	39026294		0.636843	TRUE	ENSG00000168653	0.69024	0.589882	537	231.5	TRUE	0.063014	0.123436	0.361364	1	0.361364	1	SCLC21H
chr1	39104611	39106709	genic|chr1:39104611-39106709	genic	5.61551	5.61551	31.5339	5.3082	5.94061	39105660	4115	NDUFS5	39026294		0.636843	TRUE	ENSG00000168653	0.69024	0.589882	537	79366	FALSE	0.003713	0.011141	0.020852	0.020408	0.020852	0.020408	SCLC21H
chr1	39170705	39171205	genic|chr1:39170705-39171205	genic	9.03842	9.03842	81.693	6.0244	13.5604	39170955	4123	NDUFS5	39026294		0.636843	TRUE	ENSG00000168653	0.69024	0.589882	537	144661	FALSE	0.002008	0.006609	0.018147	0.017761	0.018147	0.017761	SCLC21H
chr1	39407918	39408418	genic|chr1:39407918-39408418	genic	0.411498	0.411498	0.169331	1.65427	0.10236	39408168	4136	KIAA0754	39409503		0.500411	TRUE	ENSG00000127603	0.530703	0.487322	539	1335	FALSE	0.063014	0.123436	0.02593	0.0182	0.02593	0.0182	SCLC21H
chr1	39408469	39409778	promoter|chr1:39408469-39409778	promoter	12.7541	12.7541	162.667	14.828	10.9702	3.94091e+07	4137	KIAA0754	39409503		0.500411	TRUE	ENSG00000127603	0.530703	0.487322	539	379.5	TRUE	0.063014	0.123436	0.803692	1	0.803692	1	SCLC21H
chr1	39410830	39411330	genic|chr1:39410830-39411330	genic	0.869153	0.869153	0.755427	1.84498	0.40945	39411080	4138	KIAA0754	39409503		0.500411	TRUE	ENSG00000127603	0.530703	0.487322	539	1577	FALSE	0.063014	0.123436	0.054769	0.038442	0.054769	0.038442	SCLC21H
chr1	39489653	39490153	intergenic|chr1:39489653-39490153	intergenic	0.490669	0.490669	0.240756	1.17603	0.20472	39489903	4139	BMP8A	39491645		0.639408	TRUE	ENSG00000183682	0.633093	0.647295	540	1742	FALSE	0.063014	0.123436	0.030919	0.02366	0.030919	0.02366	SCLC21H
chr1	39490661	39491895	promoter|chr1:39490661-39491895	promoter	10.4853	10.4853	109.942	12.1993	9.01214	39491278	4140	BMP8A	39491645		0.639408	TRUE	ENSG00000183682	0.633093	0.647295	540	367	TRUE	0.063014	0.123436	0.660727	1	0.660727	1	SCLC21H
chr1	39503577	39504963	genic|chr1:39503577-39504963	genic	1.03637	1.03637	1.07407	2.09856	0.51181	39504270	4142	BMP8A	39491645		0.639408	TRUE	ENSG00000183682	0.633093	0.647295	540	12625	FALSE	0.024405	0.055147	0.025293	0.019355	0.025293	0.019355	SCLC21H
chr1	39559197	39559926	intergenic|chr1:39559197-39559926	intergenic	4.85011	4.85011	23.5235	5.78226	4.06823	3.95596e+07	4146	BMP8A	39491645		0.639408	TRUE	ENSG00000183682	0.633093	0.647295	540	67916.5	FALSE	0.004356	0.012758	0.021125	0.016166	0.021125	0.016166	SCLC21H
chr1	39559197	39559926	intergenic|chr1:39559197-39559926	intergenic	4.85011	4.85011	23.5235	5.78226	4.06823	3.95596e+07	4146	PABPC4	39576849		0.479338	TRUE	ENSG00000090621	0.466055	0.508879	541	17287.5	FALSE	0.017688	0.041954	0.085789	0.086155	0.085789	0.086155	SCLC21H
chr1	39559197	39559926	intergenic|chr1:39559197-39559926	intergenic	4.85011	4.85011	23.5235	5.78226	4.06823	3.95596e+07	4146	HEYL	39639676		0.409126	TRUE	ENSG00000163909	0.411062	0.415513	542	80114.5	FALSE	0.003678	0.011051	0.017837	0.019196	0.017837	0.019196	SCLC21H
chr1	39574356	39577420	promoter|chr1:39574356-39577420	promoter	4.50103	4.50103	20.2593	4.86927	4.16064	39575888	4148	PABPC4	39576849		0.479338	TRUE	ENSG00000090621	0.466055	0.508879	541	961	TRUE	0.063014	0.123436	0.28363	1	0.28363	1	SCLC21H
chr1	39632555	39633337	genic|chr1:39632555-39633337	genic	1.24202	1.24202	1.54261	1.67448	0.92125	39632946	4151	HEYL	39639676		0.409126	TRUE	ENSG00000163909	0.411062	0.415513	542	6730	FALSE	0.046483	0.095322	0.057732	0.06213	0.057732	0.06213	SCLC21H
chr1	39639150	39640221	promoter|chr1:39639150-39640221	promoter	1.76533	1.76533	3.11639	1.83065	1.70234	3.96397e+07	4152	HEYL	39639676		0.409126	TRUE	ENSG00000163909	0.411062	0.415513	542	9.5	TRUE	0.063014	0.123436	0.111241	1	0.111241	1	SCLC21H
chr1	39646181	39647136	intergenic|chr1:39646181-39647136	intergenic	0.560993	0.560993	0.314713	1.53729	0.20472	3.96467e+07	4153	HEYL	39639676		0.409126	TRUE	ENSG00000163909	0.411062	0.415513	542	6982.5	FALSE	0.044762	0.092316	0.025111	0.027024	0.025111	0.027024	SCLC21H
chr1	39656459	39657226	intergenic|chr1:39656459-39657226	intergenic	0.891462	0.891462	0.794704	1.29395	0.61417	3.96568e+07	4155	HEYL	39639676		0.409126	TRUE	ENSG00000163909	0.411062	0.415513	542	17166.5	FALSE	0.017816	0.042211	0.015882	0.017092	0.015882	0.017092	SCLC21H
chr1	39657312	39657812	intergenic|chr1:39657312-39657812	intergenic	1.12167	1.12167	1.25815	1.48891	0.845015	39657562	4156	HEYL	39639676		0.409126	TRUE	ENSG00000163909	0.411062	0.415513	542	17886	FALSE	0.017082	0.04073	0.019161	0.02062	0.019161	0.02062	SCLC21H
chr1	39691216	39691735	promoter|chr1:39691216-39691735	promoter	3.59217	3.59217	12.9037	4.27325	3.01965	3.96915e+07	4160	HPCAL4	39691485		0.564938	TRUE	ENSG00000116983	0.633093	0.511613	544	9.5	TRUE	0.063014	0.123436	0.226359	1	0.226359	1	SCLC21H
chr1	39691787	39692806	promoter|chr1:39691787-39692806	promoter	1.48778	1.48778	2.2135	1.76768	1.25221	3.96923e+07	4161	HPCAL4	39691485		0.564938	TRUE	ENSG00000116983	0.633093	0.511613	544	811.5	TRUE	0.063014	0.123436	0.093752	1	0.093752	1	SCLC21H
chr1	39700980	39702289	intergenic|chr1:39700980-39702289	intergenic	2.81568	2.81568	7.92803	4.84072	1.63778	3.97016e+07	4162	HPCAL4	39691485		0.564938	TRUE	ENSG00000116983	0.633093	0.511613	544	10149.5	FALSE	0.030518	0.066677	0.085929	0.073807	0.085929	0.073807	SCLC21H
chr1	39700980	39702289	intergenic|chr1:39700980-39702289	intergenic	2.81568	2.81568	7.92803	4.84072	1.63778	3.97016e+07	4162	PPIE	39738844		0.62644	TRUE	ENSG00000084072	0.673183	0.587632	545	37209.5	FALSE	0.008067	0.021535	0.022714	0.016758	0.022714	0.016758	SCLC21H
chr1	39720091	39721083	intergenic|chr1:39720091-39721083	intergenic	1.94059	1.94059	3.76587	3.95535	0.952096	39720587	4163	HPCAL4	39691485		0.564938	TRUE	ENSG00000116983	0.633093	0.511613	544	29102	FALSE	0.010376	0.026668	0.020135	0.017295	0.020135	0.017295	SCLC21H
chr1	39720091	39721083	intergenic|chr1:39720091-39721083	intergenic	1.94059	1.94059	3.76587	3.95535	0.952096	39720587	4163	PPIE	39738844		0.62644	TRUE	ENSG00000084072	0.673183	0.587632	545	18257	FALSE	0.016727	0.040009	0.03246	0.023949	0.03246	0.023949	SCLC21H
chr1	39738587	39739564	promoter|chr1:39738587-39739564	promoter	4.9617	4.9617	24.6185	5.73163	4.29519	3.97391e+07	4164	PPIE	39738844		0.62644	TRUE	ENSG00000084072	0.673183	0.587632	545	231.5	TRUE	0.063014	0.123436	0.312658	1	0.312658	1	SCLC21H
chr1	39753304	39754128	genic|chr1:39753304-39754128	genic	2.59027	2.59027	6.70949	2.44703	2.74189	39753716	4165	PPIE	39738844		0.62644	TRUE	ENSG00000084072	0.673183	0.587632	545	14872	FALSE	0.020636	0.047823	0.053453	0.039438	0.053453	0.039438	SCLC21H
chr1	39754827	39755327	genic|chr1:39754827-39755327	genic	2.52392	2.52392	6.37017	2.15315	2.95854	39755077	4166	PPIE	39738844		0.62644	TRUE	ENSG00000084072	0.673183	0.587632	545	16233	FALSE	0.018866	0.044315	0.047616	0.035131	0.047616	0.035131	SCLC21H
chr1	39754827	39755327	genic|chr1:39754827-39755327	genic	2.52392	2.52392	6.37017	2.15315	2.95854	39755077	4166	BMP8B	39788861		0.616568	TRUE	ENSG00000116985	0.587462	0.655618	546	33784	FALSE	0.008906	0.023422	0.022477	0.016108	0.022477	0.016108	SCLC21H
chr1	39755920	39756717	genic|chr1:39755920-39756717	genic	8.84088	8.84088	78.1611	9.89265	7.90092	3.97563e+07	4167	HEYL	39639676		0.409126	TRUE	ENSG00000163909	0.411062	0.415513	542	116642	FALSE	0.002503	0.00797	0.02213	0.023815	0.02213	0.023815	SCLC21H
chr1	39755920	39756717	genic|chr1:39755920-39756717	genic	8.84088	8.84088	78.1611	9.89265	7.90092	3.97563e+07	4167	HPCAL4	39691485		0.564938	TRUE	ENSG00000116983	0.633093	0.511613	544	64833.5	FALSE	0.004568	0.013285	0.040384	0.034687	0.040384	0.034687	SCLC21H
chr1	39755920	39756717	genic|chr1:39755920-39756717	genic	8.84088	8.84088	78.1611	9.89265	7.90092	3.97563e+07	4167	PPIE	39738844		0.62644	TRUE	ENSG00000084072	0.673183	0.587632	545	17474.5	FALSE	0.017494	0.041563	0.154665	0.114113	0.154665	0.114113	SCLC21H
chr1	39755920	39756717	genic|chr1:39755920-39756717	genic	8.84088	8.84088	78.1611	9.89265	7.90092	3.97563e+07	4167	BMP8B	39788861		0.616568	TRUE	ENSG00000116985	0.587462	0.655618	546	32542.5	FALSE	0.009254	0.024198	0.081811	0.058631	0.081811	0.058631	SCLC21H
chr1	39758797	39759297	genic|chr1:39758797-39759297	genic	3.2756	3.2756	10.7296	3.57436	3.00181	39759047	4168	PPIE	39738844		0.62644	TRUE	ENSG00000084072	0.673183	0.587632	545	20203	FALSE	0.015079	0.036635	0.049392	0.036441	0.049392	0.036441	SCLC21H
chr1	39758797	39759297	genic|chr1:39758797-39759297	genic	3.2756	3.2756	10.7296	3.57436	3.00181	39759047	4168	BMP8B	39788861		0.616568	TRUE	ENSG00000116985	0.587462	0.655618	546	29814	FALSE	0.010122	0.026113	0.033156	0.023761	0.033156	0.023761	SCLC21H
chr1	39788391	39789719	promoter|chr1:39788391-39789719	promoter	6.66055	6.66055	44.3629	6.45425	6.87345	39789055	4171	BMP8B	39788861		0.616568	TRUE	ENSG00000116985	0.587462	0.655618	546	194	TRUE	0.063014	0.123436	0.419711	1	0.419711	1	SCLC21H
chr1	39798871	39800314	intergenic|chr1:39798871-39800314	intergenic	1.75979	1.75979	3.09685	4.87176	0.635673	3.97996e+07	4173	BMP8B	39788861		0.616568	TRUE	ENSG00000116985	0.587462	0.655618	546	10731.5	FALSE	0.028824	0.06352	0.050724	0.036352	0.050724	0.036352	SCLC21H
chr1	39816756	39817719	intergenic|chr1:39816756-39817719	intergenic	2.96813	2.96813	8.8098	7.3452	1.1994	3.98172e+07	4175	BMP8B	39788861		0.616568	TRUE	ENSG00000116985	0.587462	0.655618	546	28376.5	FALSE	0.010648	0.027261	0.031603	0.022649	0.031603	0.022649	SCLC21H
chr1	39845146	39846109	genic|chr1:39845146-39846109	genic	9.15195	9.15195	83.7582	19.4966	4.29604	3.98456e+07	4178	PPIE	39738844		0.62644	TRUE	ENSG00000084072	0.673183	0.587632	545	106784	FALSE	0.00274	0.008606	0.025077	0.018502	0.025077	0.018502	SCLC21H
chr1	39845146	39846109	genic|chr1:39845146-39846109	genic	9.15195	9.15195	83.7582	19.4966	4.29604	3.98456e+07	4178	BMP8B	39788861		0.616568	TRUE	ENSG00000116985	0.587462	0.655618	546	56766.5	FALSE	0.005234	0.014913	0.0479	0.034328	0.0479	0.034328	SCLC21H
chr1	39845146	39846109	genic|chr1:39845146-39846109	genic	9.15195	9.15195	83.7582	19.4966	4.29604	3.98456e+07	4178	TRIT1	39883511		0.511613	TRUE	ENSG00000043514	0.537792	0.500363	548	37883.5	FALSE	0.00792	0.021201	0.072483	0.048755	0.072483	0.048755	SCLC21H
chr1	39845146	39846109	genic|chr1:39845146-39846109	genic	9.15195	9.15195	83.7582	19.4966	4.29604	3.98456e+07	4178	MYCL	39902015		0.829091	TRUE	ENSG00000116990	0.836325	0.795389	549	56387.5	FALSE	0.00527	0.015	0.04823	0.019886	0.04823	0.019886	SCLC21H
chr1	39883024	39884066	promoter|chr1:39883024-39884066	promoter	3.01974	3.01974	9.11881	3.21405	2.83717	39883545	4180	TRIT1	39883511		0.511613	TRUE	ENSG00000043514	0.537792	0.500363	548	34	TRUE	0.063014	0.123436	0.190287	1	0.190287	1	SCLC21H
chr1	39896429	39897277	genic|chr1:39896429-39897277	genic	10.2612	10.2612	105.292	14.4137	7.30499	39896853	4181	BMP8B	39788861		0.616568	TRUE	ENSG00000116985	0.587462	0.655618	546	107992	FALSE	0.002709	0.008523	0.027794	0.019919	0.027794	0.019919	SCLC21H
chr1	39896429	39897277	genic|chr1:39896429-39897277	genic	10.2612	10.2612	105.292	14.4137	7.30499	39896853	4181	TRIT1	39883511		0.511613	TRUE	ENSG00000043514	0.537792	0.500363	548	13342	FALSE	0.023063	0.052559	0.236652	0.159182	0.236652	0.159182	SCLC21H
chr1	39896429	39897277	genic|chr1:39896429-39897277	genic	10.2612	10.2612	105.292	14.4137	7.30499	39896853	4181	MYCL	39902015		0.829091	TRUE	ENSG00000116990	0.836325	0.795389	549	5162	FALSE	0.06099	0.12006	0.62583	0.25804	0.62583	0.25804	SCLC21H
chr1	39896429	39897277	genic|chr1:39896429-39897277	genic	10.2612	10.2612	105.292	14.4137	7.30499	39896853	4181	MFSD2A	39955111		0.607931	TRUE	ENSG00000168389	0.699385	0.534961	550	58258	FALSE	0.005097	0.01458	0.052298	0.021202	0.052298	0.021202	SCLC21H
chr1	39898918	39899418	genic|chr1:39898918-39899418	genic	3.19551	3.19551	10.2113	3.34502	3.05269	39899168	4182	TRIT1	39883511		0.511613	TRUE	ENSG00000043514	0.537792	0.500363	548	15657	FALSE	0.019577	0.04573	0.062559	0.042079	0.062559	0.042079	SCLC21H
chr1	39898918	39899418	genic|chr1:39898918-39899418	genic	3.19551	3.19551	10.2113	3.34502	3.05269	39899168	4182	MYCL	39902015		0.829091	TRUE	ENSG00000116990	0.836325	0.795389	549	2847	FALSE	0.063014	0.123436	0.201363	0.083025	0.201363	0.083025	SCLC21H
chr1	39901765	39902916	promoter|chr1:39901765-39902916	promoter	10.2509	10.2509	105.081	11.6599	9.01214	3.99023e+07	4184	MYCL	39902015		0.829091	TRUE	ENSG00000116990	0.836325	0.795389	549	325.5	TRUE	0.063014	0.123436	0.645953	1	0.645953	1	SCLC21H
chr1	39954861	39955372	promoter|chr1:39954861-39955372	promoter	4.00009	4.00009	16.0007	4.95906	3.22655	3.99551e+07	4190	MFSD2A	39955111		0.607931	TRUE	ENSG00000168389	0.699385	0.534961	550	5.5	TRUE	0.063014	0.123436	0.252063	1	0.252063	1	SCLC21H
chr1	39956141	39956641	genic|chr1:39956141-39956641	genic	4.83904	4.83904	23.4163	11.2055	2.08972	39956391	4191	MFSD2A	39955111		0.607931	TRUE	ENSG00000168389	0.699385	0.534961	550	1280	FALSE	0.063014	0.123436	0.304929	0.123621	0.304929	0.123621	SCLC21H
chr1	39957575	39958075	genic|chr1:39957575-39958075	genic	0.899324	0.899324	0.808784	2.63379	0.30708	39957825	4192	MFSD2A	39955111		0.607931	TRUE	ENSG00000168389	0.699385	0.534961	550	2714	FALSE	0.063014	0.123436	0.05667	0.022975	0.05667	0.022975	SCLC21H
chr1	39959901	39960881	genic|chr1:39959901-39960881	genic	16.9226	16.9226	286.374	27.5962	10.3773	39960391	4193	HEYL	39639676		0.409126	TRUE	ENSG00000163909	0.411062	0.415513	542	320715	FALSE	0.000888	0.003306	0.015033	0.016178	0.015033	0.016178	SCLC21H
chr1	39959901	39960881	genic|chr1:39959901-39960881	genic	16.9226	16.9226	286.374	27.5962	10.3773	39960391	4193	PPIE	39738844		0.62644	TRUE	ENSG00000084072	0.673183	0.587632	545	221547	FALSE	0.001298	0.004561	0.021958	0.016201	0.021958	0.016201	SCLC21H
chr1	39959901	39960881	genic|chr1:39959901-39960881	genic	16.9226	16.9226	286.374	27.5962	10.3773	39960391	4193	BMP8B	39788861		0.616568	TRUE	ENSG00000116985	0.587462	0.655618	546	171530	FALSE	0.001686	0.005698	0.028537	0.020451	0.028537	0.020451	SCLC21H
chr1	39959901	39960881	genic|chr1:39959901-39960881	genic	16.9226	16.9226	286.374	27.5962	10.3773	39960391	4193	TRIT1	39883511		0.511613	TRUE	ENSG00000043514	0.537792	0.500363	548	76880	FALSE	0.003836	0.011454	0.06492	0.043668	0.06492	0.043668	SCLC21H
chr1	39959901	39960881	genic|chr1:39959901-39960881	genic	16.9226	16.9226	286.374	27.5962	10.3773	39960391	4193	MYCL	39902015		0.829091	TRUE	ENSG00000116990	0.836325	0.795389	549	58376	FALSE	0.005086	0.014554	0.086071	0.035488	0.086071	0.035488	SCLC21H
chr1	39959901	39960881	genic|chr1:39959901-39960881	genic	16.9226	16.9226	286.374	27.5962	10.3773	39960391	4193	MFSD2A	39955111		0.607931	TRUE	ENSG00000168389	0.699385	0.534961	550	5280	FALSE	0.059595	0.117722	1.00849	0.408852	1.00849	0.408852	SCLC21H
chr1	39959901	39960881	genic|chr1:39959901-39960881	genic	16.9226	16.9226	286.374	27.5962	10.3773	39960391	4193	CAP1	40040582		0.916094	TRUE	ENSG00000131236	0.912175	0.892674	551	80191	FALSE	0.003674	0.011041	0.062176	0.031583	0.062176	0.031583	SCLC21H
chr1	39959901	39960881	genic|chr1:39959901-39960881	genic	16.9226	16.9226	286.374	27.5962	10.3773	39960391	4193	PPT1	40097470		0.561454	TRUE	ENSG00000131238	0.695297	0.460539	552	137079	FALSE	0.002122	0.006926	0.035903	0.034282	0.035903	0.034282	SCLC21H
chr1	39959901	39960881	genic|chr1:39959901-39960881	genic	16.9226	16.9226	286.374	27.5962	10.3773	39960391	4193	RLF	40161368		0.78709	TRUE	ENSG00000117000	0.853697	0.706934	553	200977	FALSE	0.001434	0.004965	0.024262	0.018484	0.024262	0.018484	SCLC21H
chr1	40039253	40040891	promoter|chr1:40039253-40040891	promoter	19.47	19.47	379.081	21.2824	17.8119	40040072	4200	CAP1	40040582		0.916094	TRUE	ENSG00000131236	0.912175	0.892674	551	510	TRUE	0.063014	0.123436	1.22689	1	1.22689	1	SCLC21H
chr1	40084644	40085144	genic|chr1:40084644-40085144	genic	0.693741	0.693741	0.481277	2.3509	0.20472	40084894	4203	PPT1	40097470		0.561454	TRUE	ENSG00000131238	0.695297	0.460539	552	12576	FALSE	0.024503	0.055334	0.016998	0.016231	0.016998	0.016231	SCLC21H
chr1	40096576	40097975	promoter|chr1:40096576-40097975	promoter	4.02503	4.02503	16.2009	7.08452	2.2868	4.00973e+07	4204	PPT1	40097470		0.561454	TRUE	ENSG00000131238	0.695297	0.460539	552	194.5	TRUE	0.063014	0.123436	0.253635	1	0.253635	1	SCLC21H
chr1	40161069	40162145	promoter|chr1:40161069-40162145	promoter	9.49861	9.49861	90.2236	13.5371	6.66491	40161607	4207	RLF	40161368		0.78709	TRUE	ENSG00000117000	0.853697	0.706934	553	239	TRUE	0.063014	0.123436	0.598549	1	0.598549	1	SCLC21H
chr1	40182428	40183679	genic|chr1:40182428-40183679	genic	1.59931	1.59931	2.55778	1.96063	1.30457	4.01831e+07	4208	RLF	40161368		0.78709	TRUE	ENSG00000117000	0.853697	0.706934	553	21685.5	FALSE	0.014024	0.034446	0.022428	0.017087	0.022428	0.017087	SCLC21H
chr1	40244696	40245422	intergenic|chr1:40244696-40245422	intergenic	1.55619	1.55619	2.42172	2.62873	0.92125	40245059	4210	ZMPSTE24	40258049		0.905787	TRUE	ENSG00000084073	0.93407	0.851423	555	12990	FALSE	0.023703	0.053796	0.036886	0.020901	0.036886	0.020901	SCLC21H
chr1	40257199	40258880	promoter|chr1:40257199-40258880	promoter	16.8141	16.8141	282.714	21.7695	12.9867	4.0258e+07	4212	ZMPSTE24	40258049		0.905787	TRUE	ENSG00000084073	0.93407	0.851423	555	9.5	TRUE	0.063014	0.123436	1.05953	1	1.05953	1	SCLC21H
chr1	40304052	40305867	genic|chr1:40304052-40305867	genic	3.24083	3.24083	10.503	5.15693	2.03668	4.0305e+07	4214	COL9A2	40317267		0.350382	TRUE	ENSG00000049089	0.377504	0.31743	556	12307.5	FALSE	0.02505	0.056382	0.081183	0.075445	0.081183	0.075445	SCLC21H
chr1	40314938	40315685	genic|chr1:40314938-40315685	genic	1.6089	1.6089	2.58855	3.61261	0.71653	4.03153e+07	4216	COL9A2	40317267		0.350382	TRUE	ENSG00000049089	0.377504	0.31743	556	1955.5	FALSE	0.063014	0.123436	0.101384	0.094217	0.101384	0.094217	SCLC21H
chr1	40315890	40316390	genic|chr1:40315890-40316390	genic	0.599414	0.599414	0.359297	1.75506	0.20472	40316140	4217	COL9A2	40317267		0.350382	TRUE	ENSG00000049089	0.377504	0.31743	556	1127	FALSE	0.063014	0.123436	0.037772	0.035102	0.037772	0.035102	SCLC21H
chr1	40316454	40316954	promoter|chr1:40316454-40316954	promoter	1.35449	1.35449	1.83465	1.46513	1.25221	40316704	4218	COL9A2	40317267		0.350382	TRUE	ENSG00000049089	0.377504	0.31743	556	563	TRUE	0.063014	0.123436	0.085352	1	0.085352	1	SCLC21H
chr1	40317001	40317517	promoter|chr1:40317001-40317517	promoter	0.688081	0.688081	0.473455	1.15632	0.40945	40317259	4219	COL9A2	40317267		0.350382	TRUE	ENSG00000049089	0.377504	0.31743	556	8	TRUE	0.063014	0.123436	0.043359	1	0.043359	1	SCLC21H
chr1	40373422	40375125	promoter|chr1:40373422-40375125	promoter	9.21413	9.21413	84.9001	13.6829	6.20483	4.03743e+07	4222	SMAP2	40373705		0.627698	TRUE	ENSG00000084070	0.686659	0.577857	557	568.5	TRUE	0.063014	0.123436	0.580623	1	0.580623	1	SCLC21H
chr1	40449857	40450357	promoter|chr1:40449857-40450357	promoter	6.10866	6.10866	37.3158	7.16523	5.2079	40450107	4225	ZFP69B	40450664		0.57176	TRUE	ENSG00000187801	0.610471	0.542655	558	557	TRUE	0.063014	0.123436	0.384934	1	0.384934	1	SCLC21H
chr1	40450410	40450914	promoter|chr1:40450410-40450914	promoter	1.85225	1.85225	3.43085	2.04447	1.67811	40450662	4226	ZFP69B	40450664		0.57176	TRUE	ENSG00000187801	0.610471	0.542655	558	2	TRUE	0.063014	0.123436	0.116719	1	0.116719	1	SCLC21H
chr1	40476731	40478042	promoter|chr1:40476731-40478042	promoter	2.38	2.38	5.66441	3.22687	1.75539	4.04774e+07	4227	ZFP69	40477629		0.467531	TRUE	ENSG00000187815	0.523057	0.432498	559	242.5	TRUE	0.063014	0.123436	0.149974	1	0.149974	1	SCLC21H
chr1	40508186	40509431	promoter|chr1:40508186-40509431	promoter	3.85068	3.85068	14.8278	6.74031	2.19986	4.05088e+07	4229	EXO5	40508718		0.558502	TRUE	ENSG00000164002	0.695055	0.455894	560	90.5	TRUE	0.063014	0.123436	0.242649	1	0.242649	1	SCLC21H
chr1	40530879	40532293	promoter|chr1:40530879-40532293	promoter	3.63907	3.63907	13.2428	4.95906	2.67043	40531586	4230	ZNF684	40531560		0.548147	TRUE	ENSG00000117010	0.629948	0.487322	561	26	TRUE	0.063014	0.123436	0.229314	1	0.229314	1	SCLC21H
chr1	40532792	40533292	genic|chr1:40532792-40533292	genic	0.331442	0.331442	0.109854	1.07321	0.10236	40533042	4231	ZNF684	40531560		0.548147	TRUE	ENSG00000117010	0.629948	0.487322	561	1482	FALSE	0.063014	0.123436	0.020886	0.021237	0.020886	0.021237	SCLC21H
chr1	40662142	40663993	genic|chr1:40662142-40663993	genic	5.42733	5.42733	29.456	6.06192	4.85918	4.06631e+07	4240	RIMS3	40665652		0.650198	TRUE	ENSG00000117016	0.573478	0.738338	562	2584.5	FALSE	0.063014	0.123436	0.342	0.182382	0.342	0.182382	SCLC21H
chr1	40662142	40663993	genic|chr1:40662142-40663993	genic	5.42733	5.42733	29.456	6.06192	4.85918	4.06631e+07	4240	NFYC	40691569		0.733137	TRUE	ENSG00000066136	0.680877	0.775912	563	28501.5	FALSE	0.0106	0.027156	0.057528	0.032955	0.057528	0.032955	SCLC21H
chr1	40663998	40664498	genic|chr1:40663998-40664498	genic	0.850791	0.850791	0.723845	1.38251	0.523574	40664248	4241	RIMS3	40665652		0.650198	TRUE	ENSG00000117016	0.573478	0.738338	562	1404	FALSE	0.063014	0.123436	0.053612	0.02859	0.053612	0.02859	SCLC21H
chr1	40664796	40666257	promoter|chr1:40664796-40666257	promoter	5.81912	5.81912	33.8621	4.45866	7.59469	4.06655e+07	4242	RIMS3	40665652		0.650198	TRUE	ENSG00000117016	0.573478	0.738338	562	125.5	TRUE	0.063014	0.123436	0.366688	1	0.366688	1	SCLC21H
chr1	40668705	40669205	intergenic|chr1:40668705-40669205	intergenic	3.3111	3.3111	10.9634	3.99849	2.74189	40668955	4243	RIMS3	40665652		0.650198	TRUE	ENSG00000117016	0.573478	0.738338	562	3303	FALSE	0.063014	0.123436	0.208647	0.111267	0.208647	0.111267	SCLC21H
chr1	40668705	40669205	intergenic|chr1:40668705-40669205	intergenic	3.3111	3.3111	10.9634	3.99849	2.74189	40668955	4243	NFYC	40691569		0.733137	TRUE	ENSG00000066136	0.680877	0.775912	563	22614	FALSE	0.013434	0.033212	0.044482	0.025482	0.044482	0.025482	SCLC21H
chr1	40691319	40691897	promoter|chr1:40691319-40691897	promoter	4.80005	4.80005	23.0405	3.19141	7.21954	40691608	4245	NFYC	40691569		0.733137	TRUE	ENSG00000066136	0.680877	0.775912	563	39	TRUE	0.063014	0.123436	0.302473	1	0.302473	1	SCLC21H
chr1	40691916	40692722	promoter|chr1:40691916-40692722	promoter	7.79447	7.79447	60.7537	8.96964	6.77326	40692319	4246	NFYC	40691569		0.733137	TRUE	ENSG00000066136	0.680877	0.775912	563	750	TRUE	0.063014	0.123436	0.491164	1	0.491164	1	SCLC21H
chr1	40708661	40709969	genic|chr1:40708661-40709969	genic	4.53978	4.53978	20.6096	8.71358	2.36523	40709315	4247	RIMS3	40665652		0.650198	TRUE	ENSG00000117016	0.573478	0.738338	562	43663	FALSE	0.006848	0.018738	0.031088	0.016579	0.031088	0.016579	SCLC21H
chr1	40708661	40709969	genic|chr1:40708661-40709969	genic	4.53978	4.53978	20.6096	8.71358	2.36523	40709315	4247	NFYC	40691569		0.733137	TRUE	ENSG00000066136	0.680877	0.775912	563	17746	FALSE	0.01722	0.041009	0.078176	0.044783	0.078176	0.044783	SCLC21H
chr1	40766489	40766989	genic|chr1:40766489-40766989	genic	2.23181	2.23181	4.98098	4.42372	1.12597	40766739	4250	KCNQ4	40784011		0.452482	TRUE	ENSG00000117013	0.443192	0.479169	564	17272	FALSE	0.017704	0.041987	0.039513	0.027696	0.039513	0.027696	SCLC21H
chr1	40772104	40772604	intergenic|chr1:40772104-40772604	intergenic	0.96837	0.96837	0.93774	1.52684	0.61417	40772354	4252	KCNQ4	40784011		0.452482	TRUE	ENSG00000117013	0.443192	0.479169	564	11657	FALSE	0.026483	0.05911	0.025645	0.017975	0.025645	0.017975	SCLC21H
chr1	40780824	40781324	intergenic|chr1:40780824-40781324	intergenic	1.68624	1.68624	2.84341	2.77783	1.02361	40781074	4254	KCNQ4	40784011		0.452482	TRUE	ENSG00000117013	0.443192	0.479169	564	2937	FALSE	0.063014	0.123436	0.106258	0.074479	0.106258	0.074479	SCLC21H
chr1	40782096	40784574	promoter|chr1:40782096-40784574	promoter	4.88222	4.88222	23.836	6.01457	3.96305	40783335	4255	KCNQ4	40784011		0.452482	TRUE	ENSG00000117013	0.443192	0.479169	564	676	TRUE	0.063014	0.123436	0.30765	1	0.30765	1	SCLC21H
chr1	40784837	40785337	genic|chr1:40784837-40785337	genic	0.887337	0.887337	0.787367	1.09886	0.71653	40785087	4256	KCNQ4	40784011		0.452482	TRUE	ENSG00000117013	0.443192	0.479169	564	1076	FALSE	0.063014	0.123436	0.055915	0.039192	0.055915	0.039192	SCLC21H
chr1	40802201	40802701	genic|chr1:40802201-40802701	genic	1.64705	1.64705	2.71276	1.3516	2.00708	40802451	4258	KCNQ4	40784011		0.452482	TRUE	ENSG00000117013	0.443192	0.479169	564	18440	FALSE	0.016557	0.039663	0.02727	0.019114	0.02727	0.019114	SCLC21H
chr1	40853833	40854333	intergenic|chr1:40853833-40854333	intergenic	4.39291	4.39291	19.2976	6.59816	2.9247	40854083	4262	CITED4	40862346		0.849802	TRUE	ENSG00000179862	0.811163	0.859866	565	8263	FALSE	0.037672	0.079738	0.16549	0.071372	0.16549	0.071372	SCLC21H
chr1	40857650	40858256	intergenic|chr1:40857650-40858256	intergenic	5.15684	5.15684	26.5929	9.69878	2.74189	40857953	4263	CITED4	40862346		0.849802	TRUE	ENSG00000179862	0.811163	0.859866	565	4393	FALSE	0.063014	0.123436	0.324955	0.140146	0.324955	0.140146	SCLC21H
chr1	40858839	40859339	intergenic|chr1:40858839-40859339	intergenic	0.766731	0.766731	0.587876	1.91441	0.30708	40859089	4264	CITED4	40862346		0.849802	TRUE	ENSG00000179862	0.811163	0.859866	565	3257	FALSE	0.063014	0.123436	0.048315	0.020837	0.048315	0.020837	SCLC21H
chr1	40862096	40863017	promoter|chr1:40862096-40863017	promoter	11.4432	11.4432	130.947	10.785	12.1416	4.08626e+07	4265	CITED4	40862346		0.849802	TRUE	ENSG00000179862	0.811163	0.859866	565	210.5	TRUE	0.063014	0.123436	0.721086	1	0.721086	1	SCLC21H
chr1	40877265	40878134	intergenic|chr1:40877265-40878134	intergenic	10.2836	10.2836	105.752	8.20024	12.8962	4.08777e+07	4267	KCNQ4	40784011		0.452482	TRUE	ENSG00000117013	0.443192	0.479169	564	93688.5	FALSE	0.003133	0.009644	0.032218	0.022583	0.032218	0.022583	SCLC21H
chr1	40877265	40878134	intergenic|chr1:40877265-40878134	intergenic	10.2836	10.2836	105.752	8.20024	12.8962	4.08777e+07	4267	CITED4	40862346		0.849802	TRUE	ENSG00000179862	0.811163	0.859866	565	15353.5	FALSE	0.019973	0.046515	0.205398	0.088584	0.205398	0.088584	SCLC21H
chr1	40948561	40949425	intergenic|chr1:40948561-40949425	intergenic	6.82061	6.82061	46.5207	8.96195	5.19091	40948993	4273	CTPS1	40979298		0.883141	TRUE	ENSG00000171793	0.816922	0.923957	566	30305	FALSE	0.009954	0.025745	0.067893	0.023817	0.067893	0.023817	SCLC21H
chr1	40948561	40949425	intergenic|chr1:40948561-40949425	intergenic	6.82061	6.82061	46.5207	8.96195	5.19091	40948993	4273	SLFNL1	41021755		0.495984	TRUE	ENSG00000171790	0.591697	0.42974	567	72762	FALSE	0.004059	0.012016	0.027684	0.017002	0.027684	0.017002	SCLC21H
chr1	40979048	40980166	promoter|chr1:40979048-40980166	promoter	22.9876	22.9876	528.43	18.38	28.7503	40979607	4275	CTPS1	40979298		0.883141	TRUE	ENSG00000171793	0.816922	0.923957	566	309	TRUE	0.063014	0.123436	1.44855	1	1.44855	1	SCLC21H
chr1	40980665	40981165	genic|chr1:40980665-40981165	genic	1.59187	1.59187	2.53405	1.54725	1.63778	40980915	4276	CTPS1	40979298		0.883141	TRUE	ENSG00000171793	0.816922	0.923957	566	1617	FALSE	0.063014	0.123436	0.100311	0.035189	0.100311	0.035189	SCLC21H
chr1	40985142	40985946	genic|chr1:40985142-40985946	genic	5.59977	5.59977	31.3574	6.04082	5.19091	40985544	4277	CTPS1	40979298		0.883141	TRUE	ENSG00000171793	0.816922	0.923957	566	6246	FALSE	0.050175	0.101716	0.280966	0.098562	0.280966	0.098562	SCLC21H
chr1	40985142	40985946	genic|chr1:40985142-40985946	genic	5.59977	5.59977	31.3574	6.04082	5.19091	40985544	4277	SLFNL1	41021755		0.495984	TRUE	ENSG00000171790	0.591697	0.42974	567	36211	FALSE	0.008295	0.022051	0.046449	0.028526	0.046449	0.028526	SCLC21H
chr1	40986079	40987202	genic|chr1:40986079-40987202	genic	2.09077	2.09077	4.37133	2.78655	1.56872	4.09866e+07	4278	CTPS1	40979298		0.883141	TRUE	ENSG00000171793	0.816922	0.923957	566	7342.5	FALSE	0.042516	0.088366	0.088891	0.031183	0.088891	0.031183	SCLC21H
chr1	41003627	41004127	genic|chr1:41003627-41004127	genic	5.3083	5.3083	28.178	8.59438	3.27866	41003877	4280	CTPS1	40979298		0.883141	TRUE	ENSG00000171793	0.816922	0.923957	566	24579	FALSE	0.012335	0.03089	0.06548	0.02297	0.06548	0.02297	SCLC21H
chr1	41003627	41004127	genic|chr1:41003627-41004127	genic	5.3083	5.3083	28.178	8.59438	3.27866	41003877	4280	SLFNL1	41021755		0.495984	TRUE	ENSG00000171790	0.591697	0.42974	567	17878	FALSE	0.01709	0.040746	0.090719	0.055715	0.090719	0.055715	SCLC21H
chr1	41015789	41016289	genic|chr1:41015789-41016289	genic	1.23301	1.23301	1.52032	1.4366	1.05828	41016039	4282	SLFNL1	41021755		0.495984	TRUE	ENSG00000171790	0.591697	0.42974	567	5716	FALSE	0.054944	0.109872	0.067747	0.041606	0.067747	0.041606	SCLC21H
chr1	41020015	41021044	genic|chr1:41020015-41021044	genic	2.76831	2.76831	7.66354	2.87589	2.66475	4.10205e+07	4283	SLFNL1	41021755		0.495984	TRUE	ENSG00000171790	0.591697	0.42974	567	1225.5	FALSE	0.063014	0.123436	0.174443	0.107134	0.174443	0.107134	SCLC21H
chr1	41021488	41022348	promoter|chr1:41021488-41022348	promoter	2.85986	2.85986	8.17881	4.09439	1.99757	41021918	4284	SLFNL1	41021755		0.495984	TRUE	ENSG00000171790	0.591697	0.42974	567	163	TRUE	0.063014	0.123436	0.180212	1	0.180212	1	SCLC21H
chr1	41023199	41024040	intergenic|chr1:41023199-41024040	intergenic	1.61133	1.61133	2.5964	3.17063	0.81889	4.10236e+07	4285	SLFNL1	41021755		0.495984	TRUE	ENSG00000171790	0.591697	0.42974	567	1864.5	FALSE	0.063014	0.123436	0.101537	0.062359	0.101537	0.062359	SCLC21H
chr1	41238298	41238798	genic|chr1:41238298-41238798	genic	1.62004	1.62004	2.62454	2.564	1.02361	41238548	4295	SCMH1	41242143		0.535275	TRUE	ENSG00000010803	0.434506	0.675481	568	3595	FALSE	0.063014	0.123436	0.102086	0.064466	0.102086	0.064466	SCLC21H
chr1	41240793	41242982	promoter|chr1:41240793-41242982	promoter	6.87282	6.87282	47.2357	4.20928	11.2218	4.12419e+07	4296	SCMH1	41242143		0.535275	TRUE	ENSG00000010803	0.434506	0.675481	568	255.5	TRUE	0.063014	0.123436	0.433087	1	0.433087	1	SCLC21H
chr1	41320433	41321448	intergenic|chr1:41320433-41321448	intergenic	8.5124	8.5124	72.4609	10.867	6.66801	4.13209e+07	4305	SCMH1	41242143		0.535275	TRUE	ENSG00000010803	0.434506	0.675481	568	78797.5	FALSE	0.003741	0.011211	0.031842	0.020108	0.031842	0.020108	SCLC21H
chr1	41358023	41358523	intergenic|chr1:41358023-41358523	intergenic	3.04441	3.04441	9.26844	1.59046	5.82752	41358273	4312	FOXO6	41361930		0.470289	TRUE	ENSG00000204060	0.449119	0.508879	569	3657	FALSE	0.063014	0.123436	0.191842	0.036188	0.191842	0.036188	SCLC21H
chr1	41360880	41361380	intergenic|chr1:41360880-41361380	intergenic	18.4398	18.4398	340.026	11.3005	30.0896	41361130	4314	SCMH1	41242143		0.535275	TRUE	ENSG00000010803	0.434506	0.675481	568	118987	FALSE	0.002453	0.007833	0.045226	0.02856	0.045226	0.02856	SCLC21H
chr1	41360880	41361380	intergenic|chr1:41360880-41361380	intergenic	18.4398	18.4398	340.026	11.3005	30.0896	41361130	4314	FOXO6	41361930		0.470289	TRUE	ENSG00000204060	0.449119	0.508879	569	800	FALSE	0.063014	0.123436	1.16197	0.219191	1.16197	0.219191	SCLC21H
chr1	41361680	41362180	promoter|chr1:41361680-41362180	promoter	1.23558	1.23558	1.52665	1.49781	1.01925	41361930	4315	FOXO6	41361930		0.470289	TRUE	ENSG00000204060	0.449119	0.508879	569	0	TRUE	0.063014	0.123436	0.077859	1	0.077859	1	SCLC21H
chr1	41364397	41364897	genic|chr1:41364397-41364897	genic	2.15485	2.15485	4.64337	2.12811	2.18192	41364647	4316	FOXO6	41361930		0.470289	TRUE	ENSG00000204060	0.449119	0.508879	569	2717	FALSE	0.063014	0.123436	0.135786	0.025614	0.135786	0.025614	SCLC21H
chr1	41365337	41366892	genic|chr1:41365337-41366892	genic	17.2746	17.2746	298.41	18.374	16.2409	4.13661e+07	4317	SCMH1	41242143		0.535275	TRUE	ENSG00000010803	0.434506	0.675481	568	123972	FALSE	0.002352	0.007558	0.040624	0.025654	0.040624	0.025654	SCLC21H
chr1	41365337	41366892	genic|chr1:41365337-41366892	genic	17.2746	17.2746	298.41	18.374	16.2409	4.13661e+07	4317	FOXO6	41361930		0.470289	TRUE	ENSG00000204060	0.449119	0.508879	569	4184.5	FALSE	0.063014	0.123436	1.08855	0.20534	1.08855	0.20534	SCLC21H
chr1	41371440	41372713	genic|chr1:41371440-41372713	genic	19.6503	19.6503	386.135	22.7599	16.9656	4.13721e+07	4318	SCMH1	41242143		0.535275	TRUE	ENSG00000010803	0.434506	0.675481	568	129934	FALSE	0.002241	0.007256	0.04404	0.027811	0.04404	0.027811	SCLC21H
chr1	41371440	41372713	genic|chr1:41371440-41372713	genic	19.6503	19.6503	386.135	22.7599	16.9656	4.13721e+07	4318	FOXO6	41361930		0.470289	TRUE	ENSG00000204060	0.449119	0.508879	569	10146.5	FALSE	0.030527	0.066694	0.599872	0.113158	0.599872	0.113158	SCLC21H
chr1	41377551	41378051	genic|chr1:41377551-41378051	genic	7.19271	7.19271	51.735	7.31628	7.07122	41377801	4319	FOXO6	41361930		0.470289	TRUE	ENSG00000204060	0.449119	0.508879	569	15871	FALSE	0.019307	0.045193	0.138867	0.026196	0.138867	0.026196	SCLC21H
chr1	41379384	41380178	genic|chr1:41379384-41380178	genic	12.3077	12.3077	151.48	11.8217	12.8136	41379781	4320	SCMH1	41242143		0.535275	TRUE	ENSG00000010803	0.434506	0.675481	568	137638	FALSE	0.002113	0.006901	0.026004	0.016421	0.026004	0.016421	SCLC21H
chr1	41379384	41380178	genic|chr1:41379384-41380178	genic	12.3077	12.3077	151.48	11.8217	12.8136	41379781	4320	FOXO6	41361930		0.470289	TRUE	ENSG00000204060	0.449119	0.508879	569	17851	FALSE	0.017116	0.040799	0.210665	0.039739	0.210665	0.039739	SCLC21H
chr1	41380893	41381661	genic|chr1:41380893-41381661	genic	6.41601	6.41601	41.1652	5.00672	8.222	41381277	4321	FOXO6	41361930		0.470289	TRUE	ENSG00000204060	0.449119	0.508879	569	19347	FALSE	0.015762	0.038041	0.101131	0.019077	0.101131	0.019077	SCLC21H
chr1	41455294	41456293	intergenic|chr1:41455294-41456293	intergenic	31.9185	31.9185	1018.79	37.1604	27.416	4.14558e+07	4341	SCMH1	41242143		0.535275	TRUE	ENSG00000010803	0.434506	0.675481	568	213650	FALSE	0.001347	0.004707	0.042984	0.027144	0.042984	0.027144	SCLC21H
chr1	41455294	41456293	intergenic|chr1:41455294-41456293	intergenic	31.9185	31.9185	1018.79	37.1604	27.416	4.14558e+07	4341	FOXO6	41361930		0.470289	TRUE	ENSG00000204060	0.449119	0.508879	569	93863.5	FALSE	0.003127	0.009628	0.099809	0.018828	0.099809	0.018828	SCLC21H
chr1	41455294	41456293	intergenic|chr1:41455294-41456293	intergenic	31.9185	31.9185	1018.79	37.1604	27.416	4.14558e+07	4341	EDN2	41484683		0.824204	TRUE	ENSG00000127129	0.889335	0.739693	570	28889.5	FALSE	0.010454	0.026839	0.333673	0.073954	0.333673	0.073954	SCLC21H
chr1	41464531	41465308	intergenic|chr1:41464531-41465308	intergenic	5.04216	5.04216	25.4234	5.56762	4.5663	4.14649e+07	4343	EDN2	41484683		0.824204	TRUE	ENSG00000127129	0.889335	0.739693	570	19763.5	FALSE	0.015422	0.037342	0.077761	0.017235	0.077761	0.017235	SCLC21H
chr1	41467197	41468972	intergenic|chr1:41467197-41468972	intergenic	8.49953	8.49953	72.2419	7.27919	9.92445	4.14681e+07	4344	EDN2	41484683		0.824204	TRUE	ENSG00000127129	0.889335	0.739693	570	16598.5	FALSE	0.01844	0.043465	0.156735	0.034738	0.156735	0.034738	SCLC21H
chr1	41474303	41475450	intergenic|chr1:41474303-41475450	intergenic	5.97356	5.97356	35.6834	5.62367	6.34521	4.14749e+07	4346	EDN2	41484683		0.824204	TRUE	ENSG00000127129	0.889335	0.739693	570	9806.5	FALSE	0.031612	0.068701	0.188835	0.041853	0.188835	0.041853	SCLC21H
chr1	41481043	41481543	genic|chr1:41481043-41481543	genic	2.3487	2.3487	5.51638	2.67296	2.06377	41481293	4348	EDN2	41484683		0.824204	TRUE	ENSG00000127129	0.889335	0.739693	570	3390	FALSE	0.063014	0.123436	0.148002	0.032803	0.148002	0.032803	SCLC21H
chr1	41481905	41482772	genic|chr1:41481905-41482772	genic	7.26783	7.26783	52.8214	9.72463	5.43171	4.14823e+07	4349	EDN2	41484683		0.824204	TRUE	ENSG00000127129	0.889335	0.739693	570	2344.5	FALSE	0.063014	0.123436	0.457978	0.101504	0.457978	0.101504	SCLC21H
chr1	41482788	41483928	genic|chr1:41482788-41483928	genic	14.0765	14.0765	198.148	21.2451	9.32679	41483358	4350	EDN2	41484683		0.824204	TRUE	ENSG00000127129	0.889335	0.739693	570	1325	FALSE	0.063014	0.123436	0.887024	0.196596	0.887024	0.196596	SCLC21H
chr1	41484242	41484969	promoter|chr1:41484242-41484969	promoter	9.38408	9.38408	88.0609	12.9154	6.81827	4.14846e+07	4351	EDN2	41484683		0.824204	TRUE	ENSG00000127129	0.889335	0.739693	570	77.5	TRUE	0.063014	0.123436	0.591332	1	0.591332	1	SCLC21H
chr1	41503512	41504468	intergenic|chr1:41503512-41504468	intergenic	4.84399	4.84399	23.4642	5.41444	4.33365	41503990	4357	EDN2	41484683		0.824204	TRUE	ENSG00000127129	0.889335	0.739693	570	19307	FALSE	0.015796	0.038109	0.076514	0.016958	0.076514	0.016958	SCLC21H
chr1	41516007	41517462	genic|chr1:41516007-41517462	genic	8.45625	8.45625	71.5082	11.7556	6.08293	4.15167e+07	4362	EDN2	41484683		0.824204	TRUE	ENSG00000127129	0.889335	0.739693	570	32051.5	FALSE	0.009399	0.02452	0.07948	0.017616	0.07948	0.017616	SCLC21H
chr1	41915702	41916972	genic|chr1:41915702-41916972	genic	3.05013	3.05013	9.30329	6.09142	1.52728	41916337	4417	HIVEP3	41918707		0.379222	TRUE	ENSG00000127124	0.399182	0.36202	571	2370	FALSE	0.063014	0.123436	0.192202	0.109904	0.192202	0.109904	SCLC21H
chr1	41917820	41918320	promoter|chr1:41917820-41918320	promoter	1.90498	1.90498	3.62897	1.68368	2.15537	41918070	4418	HIVEP3	41918707		0.379222	TRUE	ENSG00000127124	0.399182	0.36202	571	637	TRUE	0.063014	0.123436	0.120041	1	0.120041	1	SCLC21H
chr1	41918457	41918957	promoter|chr1:41918457-41918957	promoter	1.01253	1.01253	1.02521	1.3694	0.748654	41918707	4419	HIVEP3	41918707		0.379222	TRUE	ENSG00000127124	0.399182	0.36202	571	0	TRUE	0.063014	0.123436	0.063804	1	0.063804	1	SCLC21H
chr1	41919686	41920496	intergenic|chr1:41919686-41920496	intergenic	7.73443	7.73443	59.8214	12.1835	4.91005	41920091	4420	HIVEP3	41918707		0.379222	TRUE	ENSG00000127124	0.399182	0.36202	571	1384	FALSE	0.063014	0.123436	0.48738	0.27869	0.48738	0.27869	SCLC21H
chr1	41977166	41977979	intergenic|chr1:41977166-41977979	intergenic	9.60386	9.60386	92.2341	11.286	8.17246	4.19776e+07	4423	HIVEP3	41918707		0.379222	TRUE	ENSG00000127124	0.399182	0.36202	571	58865.5	FALSE	0.005043	0.014449	0.048431	0.027693	0.048431	0.027693	SCLC21H
chr1	42034735	42036599	intergenic|chr1:42034735-42036599	intergenic	8.99557	8.99557	80.9202	10.6085	7.6279	42035667	4428	GUCA2A	42164724		0.354592	TRUE	ENSG00000197273	0.341479	0.36202	573	129057	FALSE	0.002257	0.007299	0.020301	0.018994	0.020301	0.018994	SCLC21H
chr1	42163775	42164974	promoter|chr1:42163775-42164974	promoter	1.4025	1.4025	1.967	1.81329	1.08477	4.21644e+07	4435	GUCA2A	42164724		0.354592	TRUE	ENSG00000197273	0.341479	0.36202	573	349.5	TRUE	0.063014	0.123436	0.088378	1	0.088378	1	SCLC21H
chr1	42165394	42166247	intergenic|chr1:42165394-42166247	intergenic	1.53754	1.53754	2.36402	2.30949	1.02361	4.21658e+07	4436	GUCA2A	42164724		0.354592	TRUE	ENSG00000197273	0.341479	0.36202	573	1096.5	FALSE	0.063014	0.123436	0.096887	0.09065	0.096887	0.09065	SCLC21H
chr1	42170855	42171704	intergenic|chr1:42170855-42171704	intergenic	2.36491	2.36491	5.59281	3.76775	1.48439	4.21713e+07	4437	GUCA2A	42164724		0.354592	TRUE	ENSG00000197273	0.341479	0.36202	573	6555.5	FALSE	0.04775	0.097525	0.112925	0.105656	0.112925	0.105656	SCLC21H
chr1	42172261	42172761	intergenic|chr1:42172261-42172761	intergenic	0.69107	0.69107	0.477578	0.933115	0.51181	42172511	4438	GUCA2A	42164724		0.354592	TRUE	ENSG00000197273	0.341479	0.36202	573	7787	FALSE	0.040032	0.083962	0.027665	0.025884	0.027665	0.025884	SCLC21H
chr1	42173003	42173786	intergenic|chr1:42173003-42173786	intergenic	1.11995	1.11995	1.25429	2.04226	0.61417	4.21734e+07	4439	GUCA2A	42164724		0.354592	TRUE	ENSG00000197273	0.341479	0.36202	573	8670.5	FALSE	0.03586	0.076468	0.040161	0.037576	0.040161	0.037576	SCLC21H
chr1	42334253	42336105	promoter|chr1:42334253-42336105	promoter	9.84869	9.84869	96.9968	10.0297	9.67095	42335179	4446	FOXJ3	42335232		0.652666	TRUE	ENSG00000198815	0.637642	0.668465	574	53	TRUE	0.063014	0.123436	0.62061	1	0.62061	1	SCLC21H
chr1	42340060	42340560	intergenic|chr1:42340060-42340560	intergenic	2.74816	2.74816	7.55236	3.07739	2.45415	42340310	4447	FOXJ3	42335232		0.652666	TRUE	ENSG00000198815	0.637642	0.668465	574	5078	FALSE	0.062023	0.121785	0.17045	0.108689	0.17045	0.108689	SCLC21H
chr1	42340060	42340560	intergenic|chr1:42340060-42340560	intergenic	2.74816	2.74816	7.55236	3.07739	2.45415	42340310	4447	RIMKLA	42380796		0.578583	TRUE	ENSG00000177181	0.558841	0.606334	575	40486	FALSE	0.007399	0.02001	0.020333	0.018412	0.020333	0.018412	SCLC21H
chr1	42340616	42341309	intergenic|chr1:42340616-42341309	intergenic	1.36466	1.36466	1.86231	1.75975	1.05828	4.2341e+07	4448	FOXJ3	42335232		0.652666	TRUE	ENSG00000198815	0.637642	0.668465	574	5730.5	FALSE	0.054802	0.10963	0.074786	0.047688	0.074786	0.047688	SCLC21H
chr1	42379968	42381271	promoter|chr1:42379968-42381271	promoter	4.11638	4.11638	16.9446	3.7616	4.50462	4.23806e+07	4451	RIMKLA	42380796		0.578583	TRUE	ENSG00000177181	0.558841	0.606334	575	176.5	TRUE	0.063014	0.123436	0.259391	1	0.259391	1	SCLC21H
chr1	42420501	42421651	genic|chr1:42420501-42421651	genic	6.5877	6.5877	43.3979	12.4554	3.48426	42421076	4456	RIMKLA	42380796		0.578583	TRUE	ENSG00000177181	0.558841	0.606334	575	40280	FALSE	0.007438	0.020099	0.048997	0.044368	0.048997	0.044368	SCLC21H
chr1	42420501	42421651	genic|chr1:42420501-42421651	genic	6.5877	6.5877	43.3979	12.4554	3.48426	42421076	4456	ZMYND12	42456267		0.784719	TRUE	ENSG00000066185	0.831438	0.72058	576	35191	FALSE	0.008541	0.022606	0.056266	0.025257	0.056266	0.025257	SCLC21H
chr1	42420501	42421651	genic|chr1:42420501-42421651	genic	6.5877	6.5877	43.3979	12.4554	3.48426	42421076	4456	PPCS	42456493		0.822559	TRUE	ENSG00000127125	0.855052	0.76621	577	35417	FALSE	0.008485	0.02248	0.055898	0.024806	0.055898	0.024806	SCLC21H
chr1	42455771	42457216	promoter|chr1:42455771-42457216	promoter	11.6669	11.6669	136.116	14.4723	9.40525	4.24565e+07	4459	ZMYND12	42456267		0.784719	TRUE	ENSG00000066185	0.831438	0.72058	576	226.5	TRUE	0.063014	0.123436	0.735181	1	0.735181	1	SCLC21H
chr1	42455771	42457216	promoter|chr1:42455771-42457216	promoter	11.6669	11.6669	136.116	14.4723	9.40525	4.24565e+07	4459	PPCS	42456493		0.822559	TRUE	ENSG00000127125	0.855052	0.76621	577	0.5	TRUE	0.063014	0.123436	0.735181	1	0.735181	1	SCLC21H
chr1	42462938	42463782	intergenic|chr1:42462938-42463782	intergenic	17.6662	17.6662	312.095	21.7693	14.3364	42463360	4460	FOXJ3	42335232		0.652666	TRUE	ENSG00000198815	0.637642	0.668465	574	128128	FALSE	0.002274	0.007345	0.040165	0.025612	0.040165	0.025612	SCLC21H
chr1	42462938	42463782	intergenic|chr1:42462938-42463782	intergenic	17.6662	17.6662	312.095	21.7693	14.3364	42463360	4460	RIMKLA	42380796		0.578583	TRUE	ENSG00000177181	0.558841	0.606334	575	82564	FALSE	0.003566	0.010765	0.062998	0.057046	0.062998	0.057046	SCLC21H
chr1	42462938	42463782	intergenic|chr1:42462938-42463782	intergenic	17.6662	17.6662	312.095	21.7693	14.3364	42463360	4460	ZMYND12	42456267		0.784719	TRUE	ENSG00000066185	0.831438	0.72058	576	7093	FALSE	0.044048	0.091064	0.778159	0.349309	0.778159	0.349309	SCLC21H
chr1	42462938	42463782	intergenic|chr1:42462938-42463782	intergenic	17.6662	17.6662	312.095	21.7693	14.3364	42463360	4460	PPCS	42456493		0.822559	TRUE	ENSG00000127125	0.855052	0.76621	577	6867	FALSE	0.045533	0.093665	0.804397	0.356968	0.804397	0.356968	SCLC21H
chr1	42462938	42463782	intergenic|chr1:42462938-42463782	intergenic	17.6662	17.6662	312.095	21.7693	14.3364	42463360	4460	PPIH	42658376		0.815542	TRUE	ENSG00000171960	0.887061	0.726798	579	195016	FALSE	0.001479	0.005096	0.026122	0.016121	0.026122	0.016121	SCLC21H
chr1	42657794	42659156	promoter|chr1:42657794-42659156	promoter	11.2043	11.2043	125.536	16.5294	7.59469	42658475	4465	PPIH	42658376		0.815542	TRUE	ENSG00000171960	0.887061	0.726798	579	99	TRUE	0.063014	0.123436	0.706031	1	0.706031	1	SCLC21H
chr1	42681539	42682575	promoter|chr1:42681539-42682575	promoter	16.6729	16.6729	277.985	18.3653	15.1364	42682057	4466	YBX1	42682234		0.928724	TRUE	ENSG00000065978	0.927804	0.902981	580	177	TRUE	0.063014	0.123436	1.05063	1	1.05063	1	SCLC21H
chr1	42682887	42683387	genic|chr1:42682887-42683387	genic	1.53952	1.53952	2.37012	2.57272	0.92125	42683137	4467	YBX1	42682234		0.928724	TRUE	ENSG00000065978	0.927804	0.902981	580	903	FALSE	0.063014	0.123436	0.097012	0.047485	0.097012	0.047485	SCLC21H
chr1	42684055	42684555	genic|chr1:42684055-42684555	genic	0.702715	0.702715	0.493808	1.20603	0.40945	42684305	4468	YBX1	42682234		0.928724	TRUE	ENSG00000065978	0.927804	0.902981	580	2071	FALSE	0.063014	0.123436	0.044281	0.021675	0.044281	0.021675	SCLC21H
chr1	42735358	42736558	genic|chr1:42735358-42736558	genic	4.96549	4.96549	24.6561	8.43031	2.9247	42735958	4470	P3H1	42767084		0.896884	TRUE	ENSG00000117385	0.963055	0.810389	582	31126	FALSE	0.009685	0.025153	0.048092	0.023663	0.048092	0.023663	SCLC21H
chr1	42735358	42736558	genic|chr1:42735358-42736558	genic	4.96549	4.96549	24.6561	8.43031	2.9247	42735958	4470	C1orf50	42767244		0.902545	TRUE	ENSG00000164008	0.96441	0.819994	583	31286	FALSE	0.009635	0.025041	0.04784	0.023541	0.04784	0.023541	SCLC21H
chr1	42743240	42744210	intergenic|chr1:42743240-42744210	intergenic	3.37941	3.37941	11.4204	4.22416	2.70359	42743725	4472	P3H1	42767084		0.896884	TRUE	ENSG00000117385	0.963055	0.810389	582	23359	FALSE	0.012996	0.032289	0.043918	0.021609	0.043918	0.021609	SCLC21H
chr1	42743240	42744210	intergenic|chr1:42743240-42744210	intergenic	3.37941	3.37941	11.4204	4.22416	2.70359	42743725	4472	C1orf50	42767244		0.902545	TRUE	ENSG00000164008	0.96441	0.819994	583	23519	FALSE	0.012905	0.032097	0.043612	0.02146	0.043612	0.02146	SCLC21H
chr1	42765824	42766324	genic|chr1:42765824-42766324	genic	0.844085	0.844085	0.712479	2.32017	0.30708	42766074	4475	P3H1	42767084		0.896884	TRUE	ENSG00000117385	0.963055	0.810389	582	1010	FALSE	0.063014	0.123436	0.05319	0.026171	0.05319	0.026171	SCLC21H
chr1	42765824	42766324	genic|chr1:42765824-42766324	genic	0.844085	0.844085	0.712479	2.32017	0.30708	42766074	4475	C1orf50	42767244		0.902545	TRUE	ENSG00000164008	0.96441	0.819994	583	1170	FALSE	0.063014	0.123436	0.05319	0.026174	0.05319	0.026174	SCLC21H
chr1	42766369	42767914	promoter|chr1:42766369-42767914	promoter	16.8512	16.8512	283.963	27.6436	10.2723	4.27671e+07	4476	P3H1	42767084		0.896884	TRUE	ENSG00000117385	0.963055	0.810389	582	57.5	TRUE	0.063014	0.123436	1.06187	1	1.06187	1	SCLC21H
chr1	42766369	42767914	promoter|chr1:42766369-42767914	promoter	16.8512	16.8512	283.963	27.6436	10.2723	4.27671e+07	4476	C1orf50	42767244		0.902545	TRUE	ENSG00000164008	0.96441	0.819994	583	102.5	TRUE	0.063014	0.123436	1.06187	1	1.06187	1	SCLC21H
chr1	42807212	42807712	genic|chr1:42807212-42807712	genic	1.76963	1.76963	3.13159	3.70596	0.845015	42807462	4481	SVBP	42817388		0.627262	TRUE	ENSG00000177868	0.503387	0.787429	585	9926	FALSE	0.031222	0.067981	0.055251	0.038945	0.055251	0.038945	SCLC21H
chr1	42816157	42817691	promoter|chr1:42816157-42817691	promoter	6.48825	6.48825	42.0975	4.11877	10.2209	42816924	4482	SVBP	42817388		0.627262	TRUE	ENSG00000177868	0.503387	0.787429	585	464	TRUE	0.063014	0.123436	0.408854	1	0.408854	1	SCLC21H
chr1	42835025	42835861	genic|chr1:42835025-42835861	genic	0.899292	0.899292	0.808726	1.31678	0.61417	42835443	4484	ZNF691	42846572		0.73904	TRUE	ENSG00000164011	0.836495	0.640351	587	11129	FALSE	0.02777	0.061542	0.024974	0.017472	0.024974	0.017472	SCLC21H
chr1	42845950	42847246	promoter|chr1:42845950-42847246	promoter	8.07196	8.07196	65.1565	11.9669	5.44474	42846598	4485	ZNF691	42846572		0.73904	TRUE	ENSG00000164011	0.836495	0.640351	587	26	TRUE	0.063014	0.123436	0.508649	1	0.508649	1	SCLC21H
chr1	42923679	42925165	intergenic|chr1:42923679-42925165	intergenic	11.4612	11.4612	131.36	16.2757	8.07094	42924422	4490	SVBP	42817388		0.627262	TRUE	ENSG00000177868	0.503387	0.787429	585	107034	FALSE	0.002734	0.008589	0.03133	0.022083	0.03133	0.022083	SCLC21H
chr1	42923679	42925165	intergenic|chr1:42923679-42925165	intergenic	11.4612	11.4612	131.36	16.2757	8.07094	42924422	4490	ZNF691	42846572		0.73904	TRUE	ENSG00000164011	0.836495	0.640351	587	77850	FALSE	0.003787	0.01133	0.043408	0.03037	0.043408	0.03037	SCLC21H
chr1	42923679	42925165	intergenic|chr1:42923679-42925165	intergenic	11.4612	11.4612	131.36	16.2757	8.07094	42924422	4490	SLC2A1-AS1	42959048		0.895916	TRUE	ENSG00000227533	0.907481	0.858318	589	34626	FALSE	0.008684	0.022926	0.099528	0.04198	0.099528	0.04198	SCLC21H
chr1	42923679	42925165	intergenic|chr1:42923679-42925165	intergenic	11.4612	11.4612	131.36	16.2757	8.07094	42924422	4490	SLC2A1	42959176		0.882367	TRUE	ENSG00000117394	0.889117	0.847697	588	34754	FALSE	0.008651	0.022853	0.099152	0.041807	0.099152	0.041807	SCLC21H
chr1	42941278	42942445	genic|chr1:42941278-42942445	genic	2.83018	2.83018	8.00994	3.93285	2.03668	4.29419e+07	4493	SLC2A1-AS1	42959048		0.895916	TRUE	ENSG00000227533	0.907481	0.858318	589	17186.5	FALSE	0.017795	0.042168	0.050362	0.021243	0.050362	0.021243	SCLC21H
chr1	42941278	42942445	genic|chr1:42941278-42942445	genic	2.83018	2.83018	8.00994	3.93285	2.03668	4.29419e+07	4493	SLC2A1	42959176		0.882367	TRUE	ENSG00000117394	0.889117	0.847697	588	17314.5	FALSE	0.01766	0.041897	0.049981	0.021074	0.049981	0.021074	SCLC21H
chr1	42952110	42953587	genic|chr1:42952110-42953587	genic	1.99605	1.99605	3.98423	2.68408	1.48439	4.29528e+07	4495	SLC2A1-AS1	42959048		0.895916	TRUE	ENSG00000227533	0.907481	0.858318	589	6199.5	FALSE	0.05056	0.102379	0.10092	0.042568	0.10092	0.042568	SCLC21H
chr1	42952110	42953587	genic|chr1:42952110-42953587	genic	1.99605	1.99605	3.98423	2.68408	1.48439	4.29528e+07	4495	SLC2A1	42959176		0.882367	TRUE	ENSG00000117394	0.889117	0.847697	588	6327.5	FALSE	0.049513	0.100575	0.09883	0.041671	0.09883	0.041671	SCLC21H
chr1	42957618	42959723	promoter|chr1:42957618-42959723	promoter	18.6849	18.6849	349.127	23.0653	15.1364	4.29587e+07	4496	SLC2A1-AS1	42959048		0.895916	TRUE	ENSG00000227533	0.907481	0.858318	589	377.5	TRUE	0.063014	0.123436	1.17742	1	1.17742	1	SCLC21H
chr1	42957618	42959723	promoter|chr1:42957618-42959723	promoter	18.6849	18.6849	349.127	23.0653	15.1364	4.29587e+07	4496	SLC2A1	42959176		0.882367	TRUE	ENSG00000117394	0.889117	0.847697	588	505.5	TRUE	0.063014	0.123436	1.17742	1	1.17742	1	SCLC21H
chr1	42966345	42967772	genic|chr1:42966345-42967772	genic	5.94916	5.94916	35.3925	8.38947	4.21867	4.29671e+07	4497	SLC2A1-AS1	42959048		0.895916	TRUE	ENSG00000227533	0.907481	0.858318	589	8010.5	FALSE	0.038889	0.08192	0.231354	0.097584	0.231354	0.097584	SCLC21H
chr1	42966345	42967772	genic|chr1:42966345-42967772	genic	5.94916	5.94916	35.3925	8.38947	4.21867	4.29671e+07	4497	SLC2A1	42959176		0.882367	TRUE	ENSG00000117394	0.889117	0.847697	588	7882.5	FALSE	0.039535	0.083076	0.235202	0.099172	0.235202	0.099172	SCLC21H
chr1	43147549	43148358	promoter|chr1:43147549-43148358	promoter	7.28099	7.28099	53.0129	10.3569	5.1186	4.3148e+07	4509	FAM183A	43147922		0.732556	TRUE	ENSG00000186973	0.817889	0.645142	590	31.5	TRUE	0.063014	0.123436	0.458807	1	0.458807	1	SCLC21H
chr1	43171628	43173202	promoter|chr1:43171628-43173202	promoter	4.76234	4.76234	22.6798	5.99807	3.78119	43172415	4510	EBNA1BP2	43172315		0.611439	TRUE	ENSG00000117395	0.672868	0.562712	591	100	TRUE	0.063014	0.123436	0.300096	1	0.300096	1	SCLC21H
chr1	43171628	43173202	promoter|chr1:43171628-43173202	promoter	4.76234	4.76234	22.6798	5.99807	3.78119	43172415	4510	CFAP57	43172329		0.611729	TRUE	ENSG00000243710	0.673425	0.562712	592	86	TRUE	0.063014	0.123436	0.300096	1	0.300096	1	SCLC21H
chr1	43184706	43185721	genic|chr1:43184706-43185721	genic	2.16119	2.16119	4.67076	2.76334	1.69026	4.31852e+07	4511	EBNA1BP2	43172315		0.611439	TRUE	ENSG00000117395	0.672868	0.562712	591	12898.5	FALSE	0.023875	0.054128	0.051599	0.041989	0.051599	0.041989	SCLC21H
chr1	43184706	43185721	genic|chr1:43184706-43185721	genic	2.16119	2.16119	4.67076	2.76334	1.69026	4.31852e+07	4511	CFAP57	43172329		0.611729	TRUE	ENSG00000243710	0.673425	0.562712	592	12884.5	FALSE	0.023902	0.054179	0.051657	0.042035	0.051657	0.042035	SCLC21H
chr1	43269743	43270243	promoter|chr1:43269743-43270243	promoter	0.826861	0.826861	0.683699	1.11321	0.61417	43269993	4516	TMEM125	43269993		0.351979	TRUE	ENSG00000179178	0.363544	0.334003	593	0	TRUE	0.063014	0.123436	0.052104	1	0.052104	1	SCLC21H
chr1	43270392	43271650	promoter|chr1:43270392-43271650	promoter	10.7154	10.7154	114.82	13.6724	8.39797	43271021	4517	TMEM125	43269993		0.351979	TRUE	ENSG00000179178	0.363544	0.334003	593	1028	TRUE	0.063014	0.123436	0.675226	1	0.675226	1	SCLC21H
chr1	43274229	43274729	intergenic|chr1:43274229-43274729	intergenic	3.34638	3.34638	11.1983	3.87748	2.88803	43274479	4518	TMEM125	43269993		0.351979	TRUE	ENSG00000179178	0.363544	0.334003	593	4486	FALSE	0.063014	0.123436	0.21087	0.106831	0.21087	0.106831	SCLC21H
chr1	43274229	43274729	intergenic|chr1:43274229-43274729	intergenic	3.34638	3.34638	11.1983	3.87748	2.88803	43274479	4518	C1orf210	43285579		0.546308	TRUE	ENSG00000253313	0.570599	0.534961	594	11100	FALSE	0.027845	0.061682	0.093179	0.053886	0.093179	0.053886	SCLC21H
chr1	43285329	43285895	promoter|chr1:43285329-43285895	promoter	3.21416	3.21416	10.3308	3.28117	3.14851	43285612	4520	C1orf210	43285579		0.546308	TRUE	ENSG00000253313	0.570599	0.534961	594	33	TRUE	0.063014	0.123436	0.202538	1	0.202538	1	SCLC21H
chr1	43287992	43288492	intergenic|chr1:43287992-43288492	intergenic	0.96454	0.96454	0.930337	1.29839	0.71653	43288242	4521	C1orf210	43285579		0.546308	TRUE	ENSG00000253313	0.570599	0.534961	594	2663	FALSE	0.063014	0.123436	0.06078	0.03515	0.06078	0.03515	SCLC21H
chr1	43292120	43293042	intergenic|chr1:43292120-43293042	intergenic	4.08246	4.08246	16.6665	5.77087	2.88803	43292581	4522	TMEM125	43269993		0.351979	TRUE	ENSG00000179178	0.363544	0.334003	593	22588	FALSE	0.01345	0.033245	0.05491	0.027818	0.05491	0.027818	SCLC21H
chr1	43292120	43293042	intergenic|chr1:43292120-43293042	intergenic	4.08246	4.08246	16.6665	5.77087	2.88803	43292581	4522	C1orf210	43285579		0.546308	TRUE	ENSG00000253313	0.570599	0.534961	594	7002	FALSE	0.044634	0.092093	0.182217	0.105379	0.182217	0.105379	SCLC21H
chr1	43317794	43318567	genic|chr1:43317794-43318567	genic	2.69673	2.69673	7.27237	3.84274	1.8925	4.33182e+07	4526	MPL	43337803		0.32476	TRUE	ENSG00000117400	0.293961	0.334003	596	19622.5	FALSE	0.015536	0.037576	0.041895	0.024044	0.041895	0.024044	SCLC21H
chr1	43337553	43338053	promoter|chr1:43337553-43338053	promoter	0.838054	0.838054	0.702335	0.852583	0.823773	43337803	4527	MPL	43337803		0.32476	TRUE	ENSG00000117400	0.293961	0.334003	596	0	TRUE	0.063014	0.123436	0.052809	1	0.052809	1	SCLC21H
chr1	43348390	43349772	genic|chr1:43348390-43349772	genic	12.6462	12.6462	159.927	13.5922	11.766	43349081	4528	EBNA1BP2	43172315		0.611439	TRUE	ENSG00000117395	0.672868	0.562712	591	176766	FALSE	0.001635	0.005551	0.020679	0.016828	0.020679	0.016828	SCLC21H
chr1	43348390	43349772	genic|chr1:43348390-43349772	genic	12.6462	12.6462	159.927	13.5922	11.766	43349081	4528	CFAP57	43172329		0.611729	TRUE	ENSG00000243710	0.673425	0.562712	592	176752	FALSE	0.001635	0.005552	0.020681	0.016829	0.020681	0.016829	SCLC21H
chr1	43348390	43349772	genic|chr1:43348390-43349772	genic	12.6462	12.6462	159.927	13.5922	11.766	43349081	4528	TMEM125	43269993		0.351979	TRUE	ENSG00000179178	0.363544	0.334003	593	79088	FALSE	0.003727	0.011175	0.047128	0.023876	0.047128	0.023876	SCLC21H
chr1	43348390	43349772	genic|chr1:43348390-43349772	genic	12.6462	12.6462	159.927	13.5922	11.766	43349081	4528	C1orf210	43285579		0.546308	TRUE	ENSG00000253313	0.570599	0.534961	594	63502	FALSE	0.004666	0.013527	0.059008	0.034125	0.059008	0.034125	SCLC21H
chr1	43348390	43349772	genic|chr1:43348390-43349772	genic	12.6462	12.6462	159.927	13.5922	11.766	43349081	4528	MPL	43337803		0.32476	TRUE	ENSG00000117400	0.293961	0.334003	596	11278	FALSE	0.027395	0.060834	0.346438	0.198822	0.346438	0.198822	SCLC21H
chr1	43348390	43349772	genic|chr1:43348390-43349772	genic	12.6462	12.6462	159.927	13.5922	11.766	43349081	4528	CDC20	43358954		0.93753	TRUE	ENSG00000117399	0.976241	0.874625	597	9873	FALSE	0.031394	0.068299	0.397011	0.129228	0.397011	0.129228	SCLC21H
chr1	43348390	43349772	genic|chr1:43348390-43349772	genic	12.6462	12.6462	159.927	13.5922	11.766	43349081	4528	ELOVL1	43368074		0.809736	TRUE	ENSG00000066322	0.871117	0.729895	598	18993	FALSE	0.016063	0.038657	0.203139	0.077631	0.203139	0.077631	SCLC21H
chr1	43348390	43349772	genic|chr1:43348390-43349772	genic	12.6462	12.6462	159.927	13.5922	11.766	43349081	4528	MED8	43389812		0.530485	TRUE	ENSG00000159479	0.61923	0.466031	599	40731	FALSE	0.007353	0.019906	0.092991	0.053775	0.092991	0.053775	SCLC21H
chr1	43348390	43349772	genic|chr1:43348390-43349772	genic	12.6462	12.6462	159.927	13.5922	11.766	43349081	4528	SZT2	43389884		0.522694	TRUE	ENSG00000198198	0.601713	0.466031	600	40803	FALSE	0.00734	0.019875	0.092823	0.053735	0.092823	0.053735	SCLC21H
chr1	43348390	43349772	genic|chr1:43348390-43349772	genic	12.6462	12.6462	159.927	13.5922	11.766	43349081	4528	HYI	43453989		0.628956	TRUE	ENSG00000178922	0.611391	0.651505	601	104908	FALSE	0.00279	0.00874	0.035286	0.01883	0.035286	0.01883	SCLC21H
chr1	43357959	43359440	promoter|chr1:43357959-43359440	promoter	20.9465	20.9465	438.755	31.0772	14.1182	4.33587e+07	4529	CDC20	43358954		0.93753	TRUE	ENSG00000117399	0.976241	0.874625	597	254.5	TRUE	0.063014	0.123436	1.31993	1	1.31993	1	SCLC21H
chr1	43366130	43366630	genic|chr1:43366130-43366630	genic	0.988504	0.988504	0.97714	1.06067	0.92125	43366380	4530	ELOVL1	43368074		0.809736	TRUE	ENSG00000066322	0.871117	0.729895	598	1694	FALSE	0.063014	0.123436	0.06229	0.023805	0.06229	0.023805	SCLC21H
chr1	43366964	43368677	promoter|chr1:43366964-43368677	promoter	11.0549	11.0549	122.21	15.9599	7.65731	4.33678e+07	4531	ELOVL1	43368074		0.809736	TRUE	ENSG00000066322	0.871117	0.729895	598	253.5	TRUE	0.063014	0.123436	0.696616	1	0.696616	1	SCLC21H
chr1	43382170	43382860	intergenic|chr1:43382170-43382860	intergenic	1.45023	1.45023	2.10318	2.56833	0.81889	43382515	4532	MED8	43389812		0.530485	TRUE	ENSG00000159479	0.61923	0.466031	599	7297	FALSE	0.042787	0.088845	0.062051	0.035883	0.062051	0.035883	SCLC21H
chr1	43382170	43382860	intergenic|chr1:43382170-43382860	intergenic	1.45023	1.45023	2.10318	2.56833	0.81889	43382515	4532	SZT2	43389884		0.522694	TRUE	ENSG00000198198	0.601713	0.466031	600	7369	FALSE	0.042359	0.08809	0.061431	0.035562	0.061431	0.035562	SCLC21H
chr1	43382932	43383915	genic|chr1:43382932-43383915	genic	0.665217	0.665217	0.442514	1.2805	0.34558	4.33834e+07	4533	MED8	43389812		0.530485	TRUE	ENSG00000159479	0.61923	0.466031	599	6388.5	FALSE	0.049029	0.099739	0.032615	0.01886	0.032615	0.01886	SCLC21H
chr1	43382932	43383915	genic|chr1:43382932-43383915	genic	0.665217	0.665217	0.442514	1.2805	0.34558	4.33834e+07	4533	SZT2	43389884		0.522694	TRUE	ENSG00000198198	0.601713	0.466031	600	6460.5	FALSE	0.048469	0.098771	0.032243	0.018665	0.032243	0.018665	SCLC21H
chr1	43388170	43390354	promoter|chr1:43388170-43390354	promoter	4.4719	4.4719	19.9979	6.52919	3.06284	43389262	4534	MED8	43389812		0.530485	TRUE	ENSG00000159479	0.61923	0.466031	599	550	TRUE	0.063014	0.123436	0.281794	1	0.281794	1	SCLC21H
chr1	43388170	43390354	promoter|chr1:43388170-43390354	promoter	4.4719	4.4719	19.9979	6.52919	3.06284	43389262	4534	SZT2	43389884		0.522694	TRUE	ENSG00000198198	0.601713	0.466031	600	622	TRUE	0.063014	0.123436	0.281794	1	0.281794	1	SCLC21H
chr1	43439797	43440856	genic|chr1:43439797-43440856	genic	4.14976	4.14976	17.2205	6.28054	2.74189	4.34403e+07	4537	HYI	43453989		0.628956	TRUE	ENSG00000178922	0.611391	0.651505	601	13662.5	FALSE	0.022509	0.051485	0.093407	0.049846	0.093407	0.049846	SCLC21H
chr1	43445437	43445937	genic|chr1:43445437-43445937	genic	0.846288	0.846288	0.716203	1.16613	0.61417	43445687	4539	HYI	43453989		0.628956	TRUE	ENSG00000178922	0.611391	0.651505	601	8302	FALSE	0.037491	0.079412	0.031728	0.016931	0.031728	0.016931	SCLC21H
chr1	43452878	43454239	promoter|chr1:43452878-43454239	promoter	8.1006	8.1006	65.6196	8.91498	7.3606	4.34536e+07	4540	HYI	43453989		0.628956	TRUE	ENSG00000178922	0.611391	0.651505	601	430.5	TRUE	0.063014	0.123436	0.510454	1	0.510454	1	SCLC21H
chr1	43454436	43454936	promoter|chr1:43454436-43454936	promoter	1.4423	1.4423	2.08023	1.57741	1.31876	43454686	4541	HYI	43453989		0.628956	TRUE	ENSG00000178922	0.611391	0.651505	601	697	TRUE	0.063014	0.123436	0.090886	1	0.090886	1	SCLC21H
chr1	43464878	43466573	intergenic|chr1:43464878-43466573	intergenic	1.52741	1.52741	2.33297	2.5324	0.92125	4.34657e+07	4543	HYI	43453989		0.628956	TRUE	ENSG00000178922	0.611391	0.651505	601	11736.5	FALSE	0.026299	0.058761	0.040169	0.021436	0.040169	0.021436	SCLC21H
chr1	43509072	43509908	intergenic|chr1:43509072-43509908	intergenic	4.58192	4.58192	20.994	5.06623	4.14391	43509490	4553	PTPRF	43530859		0.516549	TRUE	ENSG00000142949	0.43182	0.63648	602	21369	FALSE	0.014237	0.034889	0.065231	0.029133	0.065231	0.029133	SCLC21H
chr1	43529115	43529872	intergenic|chr1:43529115-43529872	intergenic	1.21958	1.21958	1.48738	2.90613	0.51181	4.35295e+07	4558	PTPRF	43530859		0.516549	TRUE	ENSG00000142949	0.43182	0.63648	602	1365.5	FALSE	0.063014	0.123436	0.076851	0.034323	0.076851	0.034323	SCLC21H
chr1	43530609	43531913	promoter|chr1:43530609-43531913	promoter	4.41791	4.41791	19.518	2.73033	7.14858	43531261	4559	PTPRF	43530859		0.516549	TRUE	ENSG00000142949	0.43182	0.63648	602	402	TRUE	0.063014	0.123436	0.278392	1	0.278392	1	SCLC21H
chr1	43549820	43550539	genic|chr1:43549820-43550539	genic	15.2298	15.2298	231.946	14.5211	15.973	4.35502e+07	4564	HYI	43453989		0.628956	TRUE	ENSG00000178922	0.611391	0.651505	601	96190.5	FALSE	0.00305	0.009425	0.046444	0.024784	0.046444	0.024784	SCLC21H
chr1	43549820	43550539	genic|chr1:43549820-43550539	genic	15.2298	15.2298	231.946	14.5211	15.973	4.35502e+07	4564	PTPRF	43530859		0.516549	TRUE	ENSG00000142949	0.43182	0.63648	602	19320.5	FALSE	0.015784	0.038086	0.240393	0.107363	0.240393	0.107363	SCLC21H
chr1	43549820	43550539	genic|chr1:43549820-43550539	genic	15.2298	15.2298	231.946	14.5211	15.973	4.35502e+07	4564	ST3GAL3	43707532		0.760186	TRUE	ENSG00000126091	0.843608	0.668465	604	157352	FALSE	0.001842	0.006142	0.028055	0.017604	0.028055	0.017604	SCLC21H
chr1	43557698	43559177	genic|chr1:43557698-43559177	genic	7.68494	7.68494	59.0583	9.1387	6.46243	4.35584e+07	4567	PTPRF	43530859		0.516549	TRUE	ENSG00000142949	0.43182	0.63648	602	27578.5	FALSE	0.010963	0.027945	0.084251	0.037628	0.084251	0.037628	SCLC21H
chr1	43564065	43565364	genic|chr1:43564065-43565364	genic	25.0116	25.0116	625.58	31.1124	20.1071	4.35647e+07	4568	MPL	43337803		0.32476	TRUE	ENSG00000117400	0.293961	0.334003	596	226912	FALSE	0.001266	0.004467	0.031668	0.018174	0.031668	0.018174	SCLC21H
chr1	43564065	43565364	genic|chr1:43564065-43565364	genic	25.0116	25.0116	625.58	31.1124	20.1071	4.35647e+07	4568	MED8	43389812		0.530485	TRUE	ENSG00000159479	0.61923	0.466031	599	174902	FALSE	0.001653	0.005603	0.041345	0.023909	0.041345	0.023909	SCLC21H
chr1	43564065	43565364	genic|chr1:43564065-43565364	genic	25.0116	25.0116	625.58	31.1124	20.1071	4.35647e+07	4568	SZT2	43389884		0.522694	TRUE	ENSG00000198198	0.601713	0.466031	600	174830	FALSE	0.001654	0.005605	0.041362	0.023945	0.041362	0.023945	SCLC21H
chr1	43564065	43565364	genic|chr1:43564065-43565364	genic	25.0116	25.0116	625.58	31.1124	20.1071	4.35647e+07	4568	HYI	43453989		0.628956	TRUE	ENSG00000178922	0.611391	0.651505	601	110726	FALSE	0.00264	0.008339	0.066036	0.03524	0.066036	0.03524	SCLC21H
chr1	43564065	43565364	genic|chr1:43564065-43565364	genic	25.0116	25.0116	625.58	31.1124	20.1071	4.35647e+07	4568	PTPRF	43530859		0.516549	TRUE	ENSG00000142949	0.43182	0.63648	602	33855.5	FALSE	0.008886	0.023379	0.222261	0.099265	0.222261	0.099265	SCLC21H
chr1	43564065	43565364	genic|chr1:43564065-43565364	genic	25.0116	25.0116	625.58	31.1124	20.1071	4.35647e+07	4568	KDM4A	43650125		0.977306	TRUE	ENSG00000066135	0.997823	0.939296	603	85410.5	FALSE	0.003444	0.010452	0.086149	0.02717	0.086149	0.02717	SCLC21H
chr1	43564065	43565364	genic|chr1:43564065-43565364	genic	25.0116	25.0116	625.58	31.1124	20.1071	4.35647e+07	4568	ST3GAL3	43707532		0.760186	TRUE	ENSG00000126091	0.843608	0.668465	604	142818	FALSE	0.002034	0.006683	0.050883	0.031928	0.050883	0.031928	SCLC21H
chr1	43565534	43566034	genic|chr1:43565534-43566034	genic	8.28129	8.28129	68.5797	7.38421	9.28735	43565784	4569	PTPRF	43530859		0.516549	TRUE	ENSG00000142949	0.43182	0.63648	602	34925	FALSE	0.008608	0.022755	0.071283	0.031836	0.071283	0.031836	SCLC21H
chr1	43582212	43582712	genic|chr1:43582212-43582712	genic	21.5813	21.5813	465.753	24.0064	19.4013	43582462	4571	MED8	43389812		0.530485	TRUE	ENSG00000159479	0.61923	0.466031	599	192650	FALSE	0.001497	0.005151	0.032312	0.018686	0.032312	0.018686	SCLC21H
chr1	43582212	43582712	genic|chr1:43582212-43582712	genic	21.5813	21.5813	465.753	24.0064	19.4013	43582462	4571	SZT2	43389884		0.522694	TRUE	ENSG00000198198	0.601713	0.466031	600	192578	FALSE	0.001498	0.005152	0.032325	0.018713	0.032325	0.018713	SCLC21H
chr1	43582212	43582712	genic|chr1:43582212-43582712	genic	21.5813	21.5813	465.753	24.0064	19.4013	43582462	4571	HYI	43453989		0.628956	TRUE	ENSG00000178922	0.611391	0.651505	601	128473	FALSE	0.002267	0.007327	0.048932	0.026112	0.048932	0.026112	SCLC21H
chr1	43582212	43582712	genic|chr1:43582212-43582712	genic	21.5813	21.5813	465.753	24.0064	19.4013	43582462	4571	PTPRF	43530859		0.516549	TRUE	ENSG00000142949	0.43182	0.63648	602	51603	FALSE	0.005771	0.016203	0.124544	0.055623	0.124544	0.055623	SCLC21H
chr1	43582212	43582712	genic|chr1:43582212-43582712	genic	21.5813	21.5813	465.753	24.0064	19.4013	43582462	4571	KDM4A	43650125		0.977306	TRUE	ENSG00000066135	0.997823	0.939296	603	67663	FALSE	0.004372	0.0128	0.094362	0.02976	0.094362	0.02976	SCLC21H
chr1	43582212	43582712	genic|chr1:43582212-43582712	genic	21.5813	21.5813	465.753	24.0064	19.4013	43582462	4571	ST3GAL3	43707532		0.760186	TRUE	ENSG00000126091	0.843608	0.668465	604	125070	FALSE	0.002331	0.007501	0.050296	0.03156	0.050296	0.03156	SCLC21H
chr1	43649786	43650664	promoter|chr1:43649786-43650664	promoter	32.4405	32.4405	1052.39	53.7939	19.5633	43650225	4583	KDM4A	43650125		0.977306	TRUE	ENSG00000066135	0.997823	0.939296	603	100	TRUE	0.063014	0.123436	2.04422	1	2.04422	1	SCLC21H
chr1	43706514	43707014	intergenic|chr1:43706514-43707014	intergenic	0.561853	0.561853	0.315679	1.542	0.20472	43706764	4586	ST3GAL3	43707532		0.760186	TRUE	ENSG00000126091	0.843608	0.668465	604	768	FALSE	0.063014	0.123436	0.035405	0.022216	0.035405	0.022216	SCLC21H
chr1	43707194	43708280	promoter|chr1:43707194-43708280	promoter	7.93735	7.93735	63.0015	11.5711	5.44474	43707737	4587	ST3GAL3	43707532		0.760186	TRUE	ENSG00000126091	0.843608	0.668465	604	205	TRUE	0.063014	0.123436	0.500167	1	0.500167	1	SCLC21H
chr1	43930435	43930935	genic|chr1:43930435-43930935	genic	0.957778	0.957778	0.917339	1.79234	0.51181	43930685	4602	ARTN	43933319		0.521823	TRUE	ENSG00000117407	0.641706	0.435425	605	2634	FALSE	0.063014	0.123436	0.060354	0.023151	0.060354	0.023151	SCLC21H
chr1	43933009	43935203	promoter|chr1:43933009-43935203	promoter	9.49716	9.49716	90.1961	18.3506	4.91515	43934106	4603	ARTN	43933319		0.521823	TRUE	ENSG00000117407	0.641706	0.435425	605	787	TRUE	0.063014	0.123436	0.598458	1	0.598458	1	SCLC21H
chr1	43936304	43937150	genic|chr1:43936304-43937150	genic	1.43013	1.43013	2.04528	2.42041	0.845015	43936727	4604	ARTN	43933319		0.521823	TRUE	ENSG00000117407	0.641706	0.435425	605	3408	FALSE	0.063014	0.123436	0.090119	0.034569	0.090119	0.034569	SCLC21H
chr1	43946423	43948039	promoter|chr1:43946423-43948039	promoter	23.903	23.903	571.352	19.0099	30.0556	43947231	4605	IPO13	43946805		0.953982	TRUE	ENSG00000117408	0.913215	0.974523	606	426	TRUE	0.063014	0.123436	1.50623	1	1.50623	1	SCLC21H
chr1	43952867	43953367	genic|chr1:43952867-43953367	genic	17.7017	17.7017	313.35	19.3837	16.1656	43953117	4606	ARTN	43933319		0.521823	TRUE	ENSG00000117407	0.641706	0.435425	605	19798	FALSE	0.015395	0.037286	0.272511	0.104534	0.272511	0.104534	SCLC21H
chr1	43952867	43953367	genic|chr1:43952867-43953367	genic	17.7017	17.7017	313.35	19.3837	16.1656	43953117	4606	IPO13	43946805		0.953982	TRUE	ENSG00000117408	0.913215	0.974523	606	6312	FALSE	0.049637	0.10079	0.878665	0.223529	0.878665	0.223529	SCLC21H
chr1	43952867	43953367	genic|chr1:43952867-43953367	genic	17.7017	17.7017	313.35	19.3837	16.1656	43953117	4606	DPH2	43969980		0.870754	TRUE	ENSG00000132768	0.916191	0.799647	607	16863	FALSE	0.018144	0.042871	0.321185	0.087755	0.321185	0.087755	SCLC21H
chr1	43952867	43953367	genic|chr1:43952867-43953367	genic	17.7017	17.7017	313.35	19.3837	16.1656	43953117	4606	ATP6V0B	43974647		0.8949	TRUE	ENSG00000117410	0.939466	0.827035	608	21530	FALSE	0.014127	0.034662	0.250081	0.06787	0.250081	0.06787	SCLC21H
chr1	43952867	43953367	genic|chr1:43952867-43953367	genic	17.7017	17.7017	313.35	19.3837	16.1656	43953117	4606	B4GALT2	43979201		0.427417	TRUE	ENSG00000117411	0.422264	0.447184	609	26084	FALSE	0.011607	0.029333	0.205463	0.062129	0.205463	0.062129	SCLC21H
chr1	43952867	43953367	genic|chr1:43952867-43953367	genic	17.7017	17.7017	313.35	19.3837	16.1656	43953117	4606	CCDC24	43991595		0.688329	TRUE	ENSG00000159214	0.792848	0.589882	610	38478	FALSE	0.007795	0.020916	0.137978	0.052059	0.137978	0.052059	SCLC21H
chr1	43969302	43970487	promoter|chr1:43969302-43970487	promoter	12.9275	12.9275	167.119	17.5573	9.5185	4.39699e+07	4608	DPH2	43969980		0.870754	TRUE	ENSG00000132768	0.916191	0.799647	607	85.5	TRUE	0.063014	0.123436	0.814616	1	0.814616	1	SCLC21H
chr1	43974052	43975770	promoter|chr1:43974052-43975770	promoter	16.0408	16.0408	257.308	23.9765	10.7316	43974911	4609	ATP6V0B	43974647		0.8949	TRUE	ENSG00000117410	0.939466	0.827035	608	264	TRUE	0.063014	0.123436	1.0108	1	1.0108	1	SCLC21H
chr1	43978951	43979451	promoter|chr1:43978951-43979451	promoter	1.4469	1.4469	2.09351	1.34598	1.55538	43979201	4610	B4GALT2	43979201		0.427417	TRUE	ENSG00000117411	0.422264	0.447184	609	0	TRUE	0.063014	0.123436	0.091175	1	0.091175	1	SCLC21H
chr1	43979644	43980144	promoter|chr1:43979644-43980144	promoter	2.25128	2.25128	5.06828	1.76277	2.87518	43979894	4611	B4GALT2	43979201		0.427417	TRUE	ENSG00000117411	0.422264	0.447184	609	693	TRUE	0.063014	0.123436	0.141863	1	0.141863	1	SCLC21H
chr1	43991084	43992652	promoter|chr1:43991084-43992652	promoter	8.45335	8.45335	71.4591	12.3787	5.77273	43991868	4612	CCDC24	43991595		0.688329	TRUE	ENSG00000159214	0.792848	0.589882	610	273	TRUE	0.063014	0.123436	0.532683	1	0.532683	1	SCLC21H
chr1	43994758	43995258	genic|chr1:43994758-43995258	genic	3.82165	3.82165	14.605	5.84312	2.49952	43995008	4613	B4GALT2	43979201		0.427417	TRUE	ENSG00000117411	0.422264	0.447184	609	15807	FALSE	0.019387	0.045352	0.074089	0.022404	0.074089	0.022404	SCLC21H
chr1	43994758	43995258	genic|chr1:43994758-43995258	genic	3.82165	3.82165	14.605	5.84312	2.49952	43995008	4613	CCDC24	43991595		0.688329	TRUE	ENSG00000159214	0.792848	0.589882	610	3413	FALSE	0.063014	0.123436	0.240819	0.090862	0.240819	0.090862	SCLC21H
chr1	44025705	44026543	intergenic|chr1:44025705-44026543	intergenic	8.80818	8.80818	77.584	10.7506	7.21669	44026124	4620	B4GALT2	43979201		0.427417	TRUE	ENSG00000117411	0.422264	0.447184	609	46923	FALSE	0.006361	0.0176	0.05603	0.016943	0.05603	0.016943	SCLC21H
chr1	44025705	44026543	intergenic|chr1:44025705-44026543	intergenic	8.80818	8.80818	77.584	10.7506	7.21669	44026124	4620	CCDC24	43991595		0.688329	TRUE	ENSG00000159214	0.792848	0.589882	610	34529	FALSE	0.008709	0.022982	0.076709	0.028942	0.076709	0.028942	SCLC21H
chr1	44029524	44031700	intergenic|chr1:44029524-44031700	intergenic	13.0282	13.0282	169.734	16.7	10.1637	44030612	4621	DPH2	43969980		0.870754	TRUE	ENSG00000132768	0.916191	0.799647	607	60632	FALSE	0.004892	0.014082	0.063739	0.017415	0.063739	0.017415	SCLC21H
chr1	44029524	44031700	intergenic|chr1:44029524-44031700	intergenic	13.0282	13.0282	169.734	16.7	10.1637	44030612	4621	ATP6V0B	43974647		0.8949	TRUE	ENSG00000117410	0.939466	0.827035	608	55965	FALSE	0.005311	0.015098	0.069188	0.018777	0.069188	0.018777	SCLC21H
chr1	44029524	44031700	intergenic|chr1:44029524-44031700	intergenic	13.0282	13.0282	169.734	16.7	10.1637	44030612	4621	B4GALT2	43979201		0.427417	TRUE	ENSG00000117411	0.422264	0.447184	609	51411	FALSE	0.005793	0.016255	0.075472	0.022822	0.075472	0.022822	SCLC21H
chr1	44029524	44031700	intergenic|chr1:44029524-44031700	intergenic	13.0282	13.0282	169.734	16.7	10.1637	44030612	4621	CCDC24	43991595		0.688329	TRUE	ENSG00000159214	0.792848	0.589882	610	39017	FALSE	0.007684	0.020664	0.100113	0.037773	0.100113	0.037773	SCLC21H
chr1	44213112	44214154	promoter|chr1:44213112-44214154	promoter	3.55348	3.55348	12.6272	3.86955	3.26322	44213633	4626	DMAP1	44213452		0.541082	TRUE	ENSG00000178028	0.573817	0.521702	613	181	TRUE	0.063014	0.123436	0.22392	1	0.22392	1	SCLC21H
chr1	44217669	44218169	genic|chr1:44217669-44218169	genic	1.80732	1.80732	3.26642	2.85963	1.14225	44217919	4627	DMAP1	44213452		0.541082	TRUE	ENSG00000178028	0.573817	0.521702	613	4467	FALSE	0.063014	0.123436	0.113887	0.080569	0.113887	0.080569	SCLC21H
chr1	44219151	44219651	genic|chr1:44219151-44219651	genic	0.601891	0.601891	0.362273	0.884779	0.40945	44219401	4628	DMAP1	44213452		0.541082	TRUE	ENSG00000178028	0.573817	0.521702	613	5949	FALSE	0.052741	0.106119	0.031745	0.022457	0.031745	0.022457	SCLC21H
chr1	44219755	44220925	genic|chr1:44219755-44220925	genic	0.889607	0.889607	0.791401	1.93284	0.40945	44220340	4629	DMAP1	44213452		0.541082	TRUE	ENSG00000178028	0.573817	0.521702	613	6888	FALSE	0.045391	0.093417	0.04038	0.028567	0.04038	0.028567	SCLC21H
chr1	44237777	44238604	genic|chr1:44237777-44238604	genic	2.34404	2.34404	5.49452	3.18951	1.72269	4.42382e+07	4631	DMAP1	44213452		0.541082	TRUE	ENSG00000178028	0.573817	0.521702	613	24738.5	FALSE	0.012254	0.030716	0.028724	0.02032	0.028724	0.02032	SCLC21H
chr1	44256326	44257176	genic|chr1:44256326-44257176	genic	4.21678	4.21678	17.7812	4.67321	3.80493	44256751	4640	DMAP1	44213452		0.541082	TRUE	ENSG00000178028	0.573817	0.521702	613	43299	FALSE	0.006907	0.018875	0.029125	0.020604	0.029125	0.020604	SCLC21H
chr1	44283332	44283832	genic|chr1:44283332-44283832	genic	7.12091	7.12091	50.7074	8.15355	6.21905	44283582	4648	DMAP1	44213452		0.541082	TRUE	ENSG00000178028	0.573817	0.521702	613	70130	FALSE	0.004215	0.012407	0.030014	0.021233	0.030014	0.021233	SCLC21H
chr1	44283332	44283832	genic|chr1:44283332-44283832	genic	7.12091	7.12091	50.7074	8.15355	6.21905	44283582	4648	ERI3	44355279		0.697619	TRUE	ENSG00000117419	0.672868	0.713733	614	71697	FALSE	0.004121	0.012171	0.029342	0.019739	0.029342	0.019739	SCLC21H
chr1	44294370	44295183	genic|chr1:44294370-44295183	genic	14.2655	14.2655	203.504	20.0226	10.1637	4.42948e+07	4650	DMAP1	44213452		0.541082	TRUE	ENSG00000178028	0.573817	0.521702	613	81324.5	FALSE	0.003622	0.010907	0.051665	0.03655	0.051665	0.03655	SCLC21H
chr1	44294370	44295183	genic|chr1:44294370-44295183	genic	14.2655	14.2655	203.504	20.0226	10.1637	4.42948e+07	4650	ERI3	44355279		0.697619	TRUE	ENSG00000117419	0.672868	0.713733	614	60502.5	FALSE	0.004903	0.014108	0.069945	0.047053	0.069945	0.047053	SCLC21H
chr1	44294370	44295183	genic|chr1:44294370-44295183	genic	14.2655	14.2655	203.504	20.0226	10.1637	4.42948e+07	4650	RNF220	44405159		0.460466	TRUE	ENSG00000187147	0.575172	0.382101	615	110382	FALSE	0.002649	0.008362	0.037784	0.030217	0.037784	0.030217	SCLC21H
chr1	44305824	44306642	genic|chr1:44305824-44306642	genic	10.3198	10.3198	106.498	10.2238	10.4167	44306233	4653	DMAP1	44213452		0.541082	TRUE	ENSG00000178028	0.573817	0.521702	613	92781	FALSE	0.003164	0.009726	0.032656	0.023102	0.032656	0.023102	SCLC21H
chr1	44305824	44306642	genic|chr1:44305824-44306642	genic	10.3198	10.3198	106.498	10.2238	10.4167	44306233	4653	ERI3	44355279		0.697619	TRUE	ENSG00000117419	0.672868	0.713733	614	49046	FALSE	0.006079	0.016935	0.062737	0.042204	0.062737	0.042204	SCLC21H
chr1	44305824	44306642	genic|chr1:44305824-44306642	genic	10.3198	10.3198	106.498	10.2238	10.4167	44306233	4653	RNF220	44405159		0.460466	TRUE	ENSG00000187147	0.575172	0.382101	615	98926	FALSE	0.002963	0.009198	0.03058	0.024455	0.03058	0.024455	SCLC21H
chr1	44327789	44328578	genic|chr1:44327789-44328578	genic	2.2637	2.2637	5.12433	3.35521	1.52728	4.43282e+07	4658	ERI3	44355279		0.697619	TRUE	ENSG00000117419	0.672868	0.713733	614	27095.5	FALSE	0.011163	0.028378	0.025271	0.017	0.025271	0.017	SCLC21H
chr1	44354536	44356131	promoter|chr1:44354536-44356131	promoter	6.96067	6.96067	48.4509	6.54964	7.3975	4.43553e+07	4660	ERI3	44355279		0.697619	TRUE	ENSG00000117419	0.672868	0.713733	614	54.5	TRUE	0.063014	0.123436	0.438622	1	0.438622	1	SCLC21H
chr1	44404901	44406526	promoter|chr1:44404901-44406526	promoter	3.41262	3.41262	11.646	5.93271	1.96301	4.44057e+07	4663	RNF220	44405159		0.460466	TRUE	ENSG00000187147	0.575172	0.382101	615	554.5	TRUE	0.063014	0.123436	0.215044	1	0.215044	1	SCLC21H
chr1	44406730	44407230	genic|chr1:44406730-44407230	genic	0.341498	0.341498	0.116621	1.13932	0.10236	44406980	4664	RNF220	44405159		0.460466	TRUE	ENSG00000187147	0.575172	0.382101	615	1821	FALSE	0.063014	0.123436	0.021519	0.01721	0.021519	0.01721	SCLC21H
chr1	44407295	44407795	genic|chr1:44407295-44407795	genic	0.333133	0.333133	0.110978	1.08419	0.10236	44407545	4665	RNF220	44405159		0.460466	TRUE	ENSG00000187147	0.575172	0.382101	615	2386	FALSE	0.063014	0.123436	0.020992	0.016788	0.020992	0.016788	SCLC21H
chr1	44417254	44418191	genic|chr1:44417254-44418191	genic	3.31003	3.31003	10.9563	5.78935	1.8925	4.44177e+07	4666	RNF220	44405159		0.460466	TRUE	ENSG00000187147	0.575172	0.382101	615	12563.5	FALSE	0.024528	0.055382	0.081187	0.064927	0.081187	0.064927	SCLC21H
chr1	44602405	44604574	genic|chr1:44602405-44604574	genic	18.2454	18.2454	332.894	35.5038	9.37629	4.46035e+07	4677	RNF220	44405159		0.460466	TRUE	ENSG00000187147	0.575172	0.382101	615	198330	FALSE	0.001453	0.005022	0.026517	0.021206	0.026517	0.021206	SCLC21H
chr1	44602405	44604574	genic|chr1:44602405-44604574	genic	18.2454	18.2454	332.894	35.5038	9.37629	4.46035e+07	4677	TMEM53	44674608		0.991774	TRUE	ENSG00000126106	0.994	0.978322	616	71118.5	FALSE	0.004155	0.012257	0.075808	0.018844	0.075808	0.018844	SCLC21H
chr1	44602405	44604574	genic|chr1:44602405-44604574	genic	18.2454	18.2454	332.894	35.5038	9.37629	4.46035e+07	4677	C1orf228	44674721		0.984612	TRUE	ENSG00000198520	0.989838	0.962523	617	71231.5	FALSE	0.004148	0.01224	0.075685	0.018826	0.075685	0.018826	SCLC21H
chr1	44602405	44604574	genic|chr1:44602405-44604574	genic	18.2454	18.2454	332.894	35.5038	9.37629	4.46035e+07	4677	KIF2C	44739817		0.770735	TRUE	ENSG00000142945	0.713152	0.811671	618	136328	FALSE	0.002134	0.006959	0.038928	0.01654	0.038928	0.01654	SCLC21H
chr1	44636557	44638400	genic|chr1:44636557-44638400	genic	17.3628	17.3628	301.466	24.8807	12.1165	4.46375e+07	4684	RNF220	44405159		0.460466	TRUE	ENSG00000187147	0.575172	0.382101	615	232320	FALSE	0.001236	0.004376	0.02146	0.017162	0.02146	0.017162	SCLC21H
chr1	44636557	44638400	genic|chr1:44636557-44638400	genic	17.3628	17.3628	301.466	24.8807	12.1165	4.46375e+07	4684	TMEM53	44674608		0.991774	TRUE	ENSG00000126106	0.994	0.978322	616	37129.5	FALSE	0.008085	0.021575	0.140372	0.034893	0.140372	0.034893	SCLC21H
chr1	44636557	44638400	genic|chr1:44636557-44638400	genic	17.3628	17.3628	301.466	24.8807	12.1165	4.46375e+07	4684	C1orf228	44674721		0.984612	TRUE	ENSG00000198520	0.989838	0.962523	617	37242.5	FALSE	0.00806	0.021518	0.139936	0.034808	0.139936	0.034808	SCLC21H
chr1	44636557	44638400	genic|chr1:44636557-44638400	genic	17.3628	17.3628	301.466	24.8807	12.1165	4.46375e+07	4684	KIF2C	44739817		0.770735	TRUE	ENSG00000142945	0.713152	0.811671	618	102338	FALSE	0.002862	0.008931	0.049693	0.021113	0.049693	0.021113	SCLC21H
chr1	44636557	44638400	genic|chr1:44636557-44638400	genic	17.3628	17.3628	301.466	24.8807	12.1165	4.46375e+07	4684	RPS8	44775573		0.63873	TRUE	ENSG00000142937	0.605632	0.675481	619	138094	FALSE	0.002106	0.006881	0.03656	0.016685	0.03656	0.016685	SCLC21H
chr1	44640101	44640601	genic|chr1:44640101-44640601	genic	8.63716	8.63716	74.6005	9.12828	8.17246	44640351	4685	TMEM53	44674608		0.991774	TRUE	ENSG00000126106	0.994	0.978322	616	34257	FALSE	0.00878	0.023141	0.075831	0.01885	0.075831	0.01885	SCLC21H
chr1	44640101	44640601	genic|chr1:44640101-44640601	genic	8.63716	8.63716	74.6005	9.12828	8.17246	44640351	4685	C1orf228	44674721		0.984612	TRUE	ENSG00000198520	0.989838	0.962523	617	34370	FALSE	0.00875	0.023075	0.075576	0.018799	0.075576	0.018799	SCLC21H
chr1	44661316	44662574	genic|chr1:44661316-44662574	genic	7.05028	7.05028	49.7064	8.11323	6.12658	44661945	4692	TMEM53	44674608		0.991774	TRUE	ENSG00000126106	0.994	0.978322	616	12663	FALSE	0.02433	0.055003	0.171534	0.042639	0.171534	0.042639	SCLC21H
chr1	44661316	44662574	genic|chr1:44661316-44662574	genic	7.05028	7.05028	49.7064	8.11323	6.12658	44661945	4692	C1orf228	44674721		0.984612	TRUE	ENSG00000198520	0.989838	0.962523	617	12776	FALSE	0.02411	0.054579	0.169981	0.042281	0.169981	0.042281	SCLC21H
chr1	44673458	44675190	promoter|chr1:44673458-44675190	promoter	38.5028	38.5028	1482.47	48.2164	30.7461	44674324	4693	TMEM53	44674608		0.991774	TRUE	ENSG00000126106	0.994	0.978322	616	284	TRUE	0.063014	0.123436	2.42623	1	2.42623	1	SCLC21H
chr1	44673458	44675190	promoter|chr1:44673458-44675190	promoter	38.5028	38.5028	1482.47	48.2164	30.7461	44674324	4693	C1orf228	44674721		0.984612	TRUE	ENSG00000198520	0.989838	0.962523	617	397	TRUE	0.063014	0.123436	2.42623	1	2.42623	1	SCLC21H
chr1	44705886	44706386	genic|chr1:44705886-44706386	genic	5.68367	5.68367	32.3041	9.38481	3.44217	44706136	4695	KIF2C	44739817		0.770735	TRUE	ENSG00000142945	0.713152	0.811671	618	33681	FALSE	0.008933	0.023485	0.050775	0.021573	0.050775	0.021573	SCLC21H
chr1	44712682	44714287	genic|chr1:44712682-44714287	genic	4.95309	4.95309	24.5331	5.19836	4.71939	4.47135e+07	4696	KIF2C	44739817		0.770735	TRUE	ENSG00000142945	0.713152	0.811671	618	26332.5	FALSE	0.011495	0.029092	0.056935	0.02419	0.056935	0.02419	SCLC21H
chr1	44720966	44721935	genic|chr1:44720966-44721935	genic	3.82408	3.82408	14.6236	6.70217	2.18192	4.47215e+07	4698	KIF2C	44739817		0.770735	TRUE	ENSG00000142945	0.713152	0.811671	618	18366.5	FALSE	0.016625	0.039801	0.063574	0.027011	0.063574	0.027011	SCLC21H
chr1	44729957	44731137	intergenic|chr1:44729957-44731137	intergenic	7.85506	7.85506	61.702	13.5125	4.5663	44730547	4701	KIF2C	44739817		0.770735	TRUE	ENSG00000142945	0.713152	0.811671	618	9270	FALSE	0.033487	0.072148	0.26304	0.111758	0.26304	0.111758	SCLC21H
chr1	44729957	44731137	intergenic|chr1:44729957-44731137	intergenic	7.85506	7.85506	61.702	13.5125	4.5663	44730547	4701	RPS8	44775573		0.63873	TRUE	ENSG00000142937	0.605632	0.675481	619	45026	FALSE	0.006636	0.018243	0.052124	0.023789	0.052124	0.023789	SCLC21H
chr1	44729957	44731137	intergenic|chr1:44729957-44731137	intergenic	7.85506	7.85506	61.702	13.5125	4.5663	44730547	4701	BEST4	44787754		0.341866	TRUE	ENSG00000142959	0.313825	0.35706	620	57207	FALSE	0.005193	0.014813	0.040788	0.01653	0.040788	0.01653	SCLC21H
chr1	44731192	44731692	intergenic|chr1:44731192-44731692	intergenic	2.74136	2.74136	7.51504	2.9584	2.54024	44731442	4702	KIF2C	44739817		0.770735	TRUE	ENSG00000142945	0.713152	0.811671	618	8375	FALSE	0.037156	0.07881	0.101858	0.043277	0.101858	0.043277	SCLC21H
chr1	44739465	44740652	promoter|chr1:44739465-44740652	promoter	8.49735	8.49735	72.2049	7.00382	10.3094	4.47401e+07	4703	KIF2C	44739817		0.770735	TRUE	ENSG00000142945	0.713152	0.811671	618	241.5	TRUE	0.063014	0.123436	0.535455	1	0.535455	1	SCLC21H
chr1	44774791	44776855	promoter|chr1:44774791-44776855	promoter	7.1984	7.1984	51.817	6.06607	8.5421	44775823	4704	RPS8	44775573		0.63873	TRUE	ENSG00000142937	0.605632	0.675481	619	250	TRUE	0.063014	0.123436	0.453603	1	0.453603	1	SCLC21H
chr1	44780742	44781242	intergenic|chr1:44780742-44781242	intergenic	0.701454	0.701454	0.492038	0.961368	0.51181	44780992	4705	RPS8	44775573		0.63873	TRUE	ENSG00000142937	0.605632	0.675481	619	5419	FALSE	0.05803	0.115091	0.040705	0.018577	0.040705	0.018577	SCLC21H
chr1	44783659	44785125	genic|chr1:44783659-44785125	genic	3.14823	3.14823	9.91136	4.62828	2.14148	44784392	4706	RPS8	44775573		0.63873	TRUE	ENSG00000142937	0.605632	0.675481	619	8819	FALSE	0.035242	0.075347	0.110949	0.050636	0.110949	0.050636	SCLC21H
chr1	44783659	44785125	genic|chr1:44783659-44785125	genic	3.14823	3.14823	9.91136	4.62828	2.14148	44784392	4706	BEST4	44787754		0.341866	TRUE	ENSG00000142959	0.313825	0.35706	620	3362	FALSE	0.063014	0.123436	0.198384	0.080399	0.198384	0.080399	SCLC21H
chr1	44783659	44785125	genic|chr1:44783659-44785125	genic	3.14823	3.14823	9.91136	4.62828	2.14148	44784392	4706	PLK3	44800224		0.918368	TRUE	ENSG00000173846	0.907602	0.901819	621	15832	FALSE	0.019355	0.04529	0.060935	0.018654	0.060935	0.018654	SCLC21H
chr1	44786074	44786574	genic|chr1:44786074-44786574	genic	1.50249	1.50249	2.25746	2.13315	1.05828	44786324	4707	RPS8	44775573		0.63873	TRUE	ENSG00000142937	0.605632	0.675481	619	10751	FALSE	0.028771	0.06342	0.043228	0.019728	0.043228	0.019728	SCLC21H
chr1	44786074	44786574	genic|chr1:44786074-44786574	genic	1.50249	1.50249	2.25746	2.13315	1.05828	44786324	4707	BEST4	44787754		0.341866	TRUE	ENSG00000142959	0.313825	0.35706	620	1430	FALSE	0.063014	0.123436	0.094678	0.03837	0.094678	0.03837	SCLC21H
chr1	44787504	44788004	promoter|chr1:44787504-44788004	promoter	0.610565	0.610565	0.37279	0.910463	0.40945	44787754	4708	BEST4	44787754		0.341866	TRUE	ENSG00000142959	0.313825	0.35706	620	0	TRUE	0.063014	0.123436	0.038474	1	0.038474	1	SCLC21H
chr1	44791207	44791963	intergenic|chr1:44791207-44791963	intergenic	1.07928	1.07928	1.16485	1.3785	0.845015	44791585	4709	BEST4	44787754		0.341866	TRUE	ENSG00000142959	0.313825	0.35706	620	3831	FALSE	0.063014	0.123436	0.06801	0.027563	0.06801	0.027563	SCLC21H
chr1	44793555	44794055	intergenic|chr1:44793555-44794055	intergenic	1.34672	1.34672	1.81365	1.71377	1.05828	44793805	4710	BEST4	44787754		0.341866	TRUE	ENSG00000142959	0.313825	0.35706	620	6051	FALSE	0.051831	0.104561	0.069802	0.028289	0.069802	0.028289	SCLC21H
chr1	44793555	44794055	intergenic|chr1:44793555-44794055	intergenic	1.34672	1.34672	1.81365	1.71377	1.05828	44793805	4710	PLK3	44800224		0.918368	TRUE	ENSG00000173846	0.907602	0.901819	621	6419	FALSE	0.04879	0.099327	0.065707	0.020115	0.065707	0.020115	SCLC21H
chr1	44799643	44800474	promoter|chr1:44799643-44800474	promoter	15.0073	15.0073	225.218	15.4327	14.5935	4.48001e+07	4711	PLK3	44800224		0.918368	TRUE	ENSG00000173846	0.907602	0.901819	621	165.5	TRUE	0.063014	0.123436	0.945674	1	0.945674	1	SCLC21H
chr1	44800693	44801193	promoter|chr1:44800693-44801193	promoter	1.10066	1.10066	1.21146	1.48532	0.815623	44800943	4712	PLK3	44800224		0.918368	TRUE	ENSG00000173846	0.907602	0.901819	621	719	TRUE	0.063014	0.123436	0.069358	1	0.069358	1	SCLC21H
chr1	44801442	44802678	genic|chr1:44801442-44802678	genic	6.16549	6.16549	38.0133	8.32475	4.5663	44802060	4713	RPS8	44775573		0.63873	TRUE	ENSG00000142937	0.605632	0.675481	619	26487	FALSE	0.011426	0.028945	0.070448	0.032151	0.070448	0.032151	SCLC21H
chr1	44801442	44802678	genic|chr1:44801442-44802678	genic	6.16549	6.16549	38.0133	8.32475	4.5663	44802060	4713	BEST4	44787754		0.341866	TRUE	ENSG00000142959	0.313825	0.35706	620	14306	FALSE	0.021473	0.049465	0.132389	0.053653	0.132389	0.053653	SCLC21H
chr1	44801442	44802678	genic|chr1:44801442-44802678	genic	6.16549	6.16549	38.0133	8.32475	4.5663	44802060	4713	PLK3	44800224		0.918368	TRUE	ENSG00000173846	0.907602	0.901819	621	1836	FALSE	0.063014	0.123436	0.388515	0.118937	0.388515	0.118937	SCLC21H
chr1	44801442	44802678	genic|chr1:44801442-44802678	genic	6.16549	6.16549	38.0133	8.32475	4.5663	44802060	4713	TCTEX1D4	44807285		0.7072	TRUE	ENSG00000188396	0.616931	0.799647	622	5225	FALSE	0.060237	0.118799	0.371391	0.115575	0.371391	0.115575	SCLC21H
chr1	44801442	44802678	genic|chr1:44801442-44802678	genic	6.16549	6.16549	38.0133	8.32475	4.5663	44802060	4713	BTBD19	44808481		0.374431	TRUE	ENSG00000222009	0.344939	0.40632	623	6421	FALSE	0.048775	0.0993	0.300719	0.096616	0.300719	0.096616	SCLC21H
chr1	44801442	44802678	genic|chr1:44801442-44802678	genic	6.16549	6.16549	38.0133	8.32475	4.5663	44802060	4713	PTCH2	44842944		0.52463	TRUE	ENSG00000117425	0.561139	0.502928	624	40884	FALSE	0.007325	0.019841	0.045163	0.02582	0.045163	0.02582	SCLC21H
chr1	44806790	44808039	promoter|chr1:44806790-44808039	promoter	6.93802	6.93802	48.1362	4.75724	10.1185	4.48074e+07	4714	TCTEX1D4	44807285		0.7072	TRUE	ENSG00000188396	0.616931	0.799647	622	129.5	TRUE	0.063014	0.123436	0.437195	1	0.437195	1	SCLC21H
chr1	44806790	44808039	promoter|chr1:44806790-44808039	promoter	6.93802	6.93802	48.1362	4.75724	10.1185	4.48074e+07	4714	BTBD19	44808481		0.374431	TRUE	ENSG00000222009	0.344939	0.40632	623	1066.5	TRUE	0.063014	0.123436	0.437195	1	0.437195	1	SCLC21H
chr1	44808231	44808731	promoter|chr1:44808231-44808731	promoter	0.902076	0.902076	0.813741	0.997692	0.815623	44808481	4715	BTBD19	44808481		0.374431	TRUE	ENSG00000222009	0.344939	0.40632	623	0	TRUE	0.063014	0.123436	0.056844	1	0.056844	1	SCLC21H
chr1	44813185	44814109	genic|chr1:44813185-44814109	genic	5.23634	5.23634	27.4193	6.61677	4.14391	44813647	4717	RPS8	44775573		0.63873	TRUE	ENSG00000142937	0.605632	0.675481	619	38074	FALSE	0.007879	0.021109	0.041259	0.01883	0.041259	0.01883	SCLC21H
chr1	44813185	44814109	genic|chr1:44813185-44814109	genic	5.23634	5.23634	27.4193	6.61677	4.14391	44813647	4717	BEST4	44787754		0.341866	TRUE	ENSG00000142959	0.313825	0.35706	620	25893	FALSE	0.011695	0.029521	0.061237	0.024818	0.061237	0.024818	SCLC21H
chr1	44813185	44814109	genic|chr1:44813185-44814109	genic	5.23634	5.23634	27.4193	6.61677	4.14391	44813647	4717	PLK3	44800224		0.918368	TRUE	ENSG00000173846	0.907602	0.901819	621	13423	FALSE	0.02292	0.052283	0.120019	0.036742	0.120019	0.036742	SCLC21H
chr1	44813185	44814109	genic|chr1:44813185-44814109	genic	5.23634	5.23634	27.4193	6.61677	4.14391	44813647	4717	TCTEX1D4	44807285		0.7072	TRUE	ENSG00000188396	0.616931	0.799647	622	6362	FALSE	0.049238	0.1001	0.257826	0.080234	0.257826	0.080234	SCLC21H
chr1	44813185	44814109	genic|chr1:44813185-44814109	genic	5.23634	5.23634	27.4193	6.61677	4.14391	44813647	4717	BTBD19	44808481		0.374431	TRUE	ENSG00000222009	0.344939	0.40632	623	5166	FALSE	0.060942	0.119979	0.319112	0.102525	0.319112	0.102525	SCLC21H
chr1	44813185	44814109	genic|chr1:44813185-44814109	genic	5.23634	5.23634	27.4193	6.61677	4.14391	44813647	4717	PTCH2	44842944		0.52463	TRUE	ENSG00000117425	0.561139	0.502928	624	29297	FALSE	0.010305	0.026514	0.053961	0.030849	0.053961	0.030849	SCLC21H
chr1	44819447	44819947	intergenic|chr1:44819447-44819947	intergenic	4.04117	4.04117	16.3311	5.34973	3.05269	44819697	4720	PLK3	44800224		0.918368	TRUE	ENSG00000173846	0.907602	0.901819	621	19473	FALSE	0.015658	0.037826	0.063276	0.019371	0.063276	0.019371	SCLC21H
chr1	44819447	44819947	intergenic|chr1:44819447-44819947	intergenic	4.04117	4.04117	16.3311	5.34973	3.05269	44819697	4720	TCTEX1D4	44807285		0.7072	TRUE	ENSG00000188396	0.616931	0.799647	622	12412	FALSE	0.024834	0.055969	0.100359	0.031231	0.100359	0.031231	SCLC21H
chr1	44819447	44819947	intergenic|chr1:44819447-44819947	intergenic	4.04117	4.04117	16.3311	5.34973	3.05269	44819697	4720	BTBD19	44808481		0.374431	TRUE	ENSG00000222009	0.344939	0.40632	623	11216	FALSE	0.02755	0.061126	0.111333	0.035769	0.111333	0.035769	SCLC21H
chr1	44819447	44819947	intergenic|chr1:44819447-44819947	intergenic	4.04117	4.04117	16.3311	5.34973	3.05269	44819697	4720	PTCH2	44842944		0.52463	TRUE	ENSG00000117425	0.561139	0.502928	624	23247	FALSE	0.01306	0.032424	0.052777	0.030172	0.052777	0.030172	SCLC21H
chr1	44819982	44820685	intergenic|chr1:44819982-44820685	intergenic	2.57105	2.57105	6.6103	3.29349	2.00708	4.48203e+07	4721	TCTEX1D4	44807285		0.7072	TRUE	ENSG00000188396	0.616931	0.799647	622	13048.5	FALSE	0.023594	0.053586	0.060662	0.018878	0.060662	0.018878	SCLC21H
chr1	44819982	44820685	intergenic|chr1:44819982-44820685	intergenic	2.57105	2.57105	6.6103	3.29349	2.00708	4.48203e+07	4721	BTBD19	44808481		0.374431	TRUE	ENSG00000222009	0.344939	0.40632	623	11852.5	FALSE	0.026035	0.058261	0.066939	0.021506	0.066939	0.021506	SCLC21H
chr1	44819982	44820685	intergenic|chr1:44819982-44820685	intergenic	2.57105	2.57105	6.6103	3.29349	2.00708	4.48203e+07	4721	PTCH2	44842944		0.52463	TRUE	ENSG00000117425	0.561139	0.502928	624	22610.5	FALSE	0.013436	0.033217	0.034546	0.01975	0.034546	0.01975	SCLC21H
chr1	44831000	44831966	genic|chr1:44831000-44831966	genic	1.83567	1.83567	3.36968	2.03742	1.6539	44831483	4722	PTCH2	44842944		0.52463	TRUE	ENSG00000117425	0.561139	0.502928	624	11461	FALSE	0.026947	0.059988	0.049465	0.028279	0.049465	0.028279	SCLC21H
chr1	44835786	44836286	genic|chr1:44835786-44836286	genic	1.5051	1.5051	2.26533	2.37931	0.952096	44836036	4724	PTCH2	44842944		0.52463	TRUE	ENSG00000117425	0.561139	0.502928	624	6908	FALSE	0.045256	0.093182	0.068115	0.038941	0.068115	0.038941	SCLC21H
chr1	44842555	44843842	promoter|chr1:44842555-44843842	promoter	4.12502	4.12502	17.0158	4.3811	3.88391	4.48432e+07	4725	PTCH2	44842944		0.52463	TRUE	ENSG00000117425	0.561139	0.502928	624	254.5	TRUE	0.063014	0.123436	0.259936	1	0.259936	1	SCLC21H
chr1	44848305	44849254	intergenic|chr1:44848305-44849254	intergenic	1.44658	1.44658	2.0926	1.86418	1.12253	4.48488e+07	4726	PTCH2	44842944		0.52463	TRUE	ENSG00000117425	0.561139	0.502928	624	5835.5	FALSE	0.053792	0.107912	0.077815	0.044486	0.077815	0.044486	SCLC21H
chr1	44945983	44946773	genic|chr1:44945983-44946773	genic	3.99436	3.99436	15.9549	3.68165	4.33365	44946378	4730	EIF2B3	44986722		0.805623	TRUE	ENSG00000070785	0.768436	0.81876	625	40344	FALSE	0.007426	0.020072	0.02966	0.017187	0.02966	0.017187	SCLC21H
chr1	44946914	44948514	genic|chr1:44946914-44948514	genic	12.0614	12.0614	145.478	13.41	10.8484	44947714	4731	PTCH2	44842944		0.52463	TRUE	ENSG00000117425	0.561139	0.502928	624	104770	FALSE	0.002794	0.00875	0.0337	0.019266	0.0337	0.019266	SCLC21H
chr1	44946914	44948514	genic|chr1:44946914-44948514	genic	12.0614	12.0614	145.478	13.41	10.8484	44947714	4731	EIF2B3	44986722		0.805623	TRUE	ENSG00000070785	0.768436	0.81876	625	39008	FALSE	0.007686	0.020668	0.092706	0.053719	0.092706	0.053719	SCLC21H
chr1	44946914	44948514	genic|chr1:44946914-44948514	genic	12.0614	12.0614	145.478	13.41	10.8484	44947714	4731	HECTD3	45011355		0.687796	TRUE	ENSG00000126107	0.743564	0.62794	626	63641	FALSE	0.004656	0.013501	0.056153	0.025603	0.056153	0.025603	SCLC21H
chr1	44946914	44948514	genic|chr1:44946914-44948514	genic	12.0614	12.0614	145.478	13.41	10.8484	44947714	4731	UROD	45012132		0.689829	TRUE	ENSG00000126088	0.683272	0.687893	627	64418	FALSE	0.004598	0.013359	0.05546	0.025293	0.05546	0.025293	SCLC21H
chr1	44985581	44986972	promoter|chr1:44985581-44986972	promoter	10.3009	10.3009	106.108	9.40969	11.2764	4.49863e+07	4733	EIF2B3	44986722		0.805623	TRUE	ENSG00000070785	0.768436	0.81876	625	445.5	TRUE	0.063014	0.123436	0.649102	1	0.649102	1	SCLC21H
chr1	45010408	45012449	promoter|chr1:45010408-45012449	promoter	16.9255	16.9255	286.471	22.6377	12.6546	4.50114e+07	4735	HECTD3	45011355		0.687796	TRUE	ENSG00000126107	0.743564	0.62794	626	73.5	TRUE	0.063014	0.123436	1.06655	1	1.06655	1	SCLC21H
chr1	45010408	45012449	promoter|chr1:45010408-45012449	promoter	16.9255	16.9255	286.471	22.6377	12.6546	4.50114e+07	4735	UROD	45012132		0.689829	TRUE	ENSG00000126088	0.683272	0.687893	627	703.5	TRUE	0.063014	0.123436	1.06655	1	1.06655	1	SCLC21H
chr1	45012488	45012988	promoter|chr1:45012488-45012988	promoter	2.15137	2.15137	4.62838	2.40257	1.92643	45012738	4736	UROD	45012132		0.689829	TRUE	ENSG00000126088	0.683272	0.687893	627	606	TRUE	0.063014	0.123436	0.135567	1	0.135567	1	SCLC21H
chr1	45014391	45014891	genic|chr1:45014391-45014891	genic	1.14361	1.14361	1.30785	1.82526	0.71653	45014641	4737	HECTD3	45011355		0.687796	TRUE	ENSG00000126107	0.743564	0.62794	626	3286	FALSE	0.063014	0.123436	0.072064	0.032858	0.072064	0.032858	SCLC21H
chr1	45014391	45014891	genic|chr1:45014391-45014891	genic	1.14361	1.14361	1.30785	1.82526	0.71653	45014641	4737	UROD	45012132		0.689829	TRUE	ENSG00000126088	0.683272	0.687893	627	2509	FALSE	0.063014	0.123436	0.072064	0.032866	0.072064	0.032866	SCLC21H
chr1	45018572	45019529	genic|chr1:45018572-45019529	genic	1.13805	1.13805	1.29515	2.10878	0.61417	4.50191e+07	4738	HECTD3	45011355		0.687796	TRUE	ENSG00000126107	0.743564	0.62794	626	7695.5	FALSE	0.04052	0.084829	0.046113	0.021025	0.046113	0.021025	SCLC21H
chr1	45018572	45019529	genic|chr1:45018572-45019529	genic	1.13805	1.13805	1.29515	2.10878	0.61417	4.50191e+07	4738	UROD	45012132		0.689829	TRUE	ENSG00000126088	0.683272	0.687893	627	6918.5	FALSE	0.045186	0.093059	0.051424	0.023452	0.051424	0.023452	SCLC21H
chr1	45204896	45206879	promoter|chr1:45204896-45206879	promoter	7.42164	7.42164	55.0808	7.4832	7.3606	4.52059e+07	4742	ZSWIM5	45206578		0.684893	TRUE	ENSG00000162415	0.664884	0.697208	628	690.5	TRUE	0.063014	0.123436	0.467671	1	0.467671	1	SCLC21H
chr1	45300166	45300666	intergenic|chr1:45300166-45300666	intergenic	0.856803	0.856803	0.734111	2.39062	0.30708	45300416	4744	LINC01144	45303909		0.907868	TRUE	ENSG00000281912	0.910118	0.878206	629	3493	FALSE	0.063014	0.123436	0.053991	0.027535	0.053991	0.027535	SCLC21H
chr1	45303394	45304350	promoter|chr1:45303394-45304350	promoter	15.023	15.023	225.69	16.6023	13.5939	45303872	4745	LINC01144	45303909		0.907868	TRUE	ENSG00000281912	0.910118	0.878206	629	37	TRUE	0.063014	0.123436	0.946665	1	0.946665	1	SCLC21H
chr1	45304664	45305164	genic|chr1:45304664-45305164	genic	1.935	1.935	3.74423	2.11864	1.76728	45304914	4746	LINC01144	45303909		0.907868	TRUE	ENSG00000281912	0.910118	0.878206	629	1005	FALSE	0.063014	0.123436	0.121933	0.062185	0.121933	0.062185	SCLC21H
chr1	45304664	45305164	genic|chr1:45304664-45305164	genic	1.935	1.935	3.74423	2.11864	1.76728	45304914	4746	HPDL	45326872		0.460733	TRUE	ENSG00000186603	0.488943	0.449942	630	21958	FALSE	0.013846	0.034074	0.026791	0.01637	0.026791	0.01637	SCLC21H
chr1	45326620	45327366	promoter|chr1:45326620-45327366	promoter	2.18773	2.18773	4.78615	2.43817	1.96301	45326993	4747	HPDL	45326872		0.460733	TRUE	ENSG00000186603	0.488943	0.449942	630	121	TRUE	0.063014	0.123436	0.137858	1	0.137858	1	SCLC21H
chr1	45327783	45328541	genic|chr1:45327783-45328541	genic	2.073	2.073	4.29732	2.62387	1.63778	45328162	4748	HPDL	45326872		0.460733	TRUE	ENSG00000186603	0.488943	0.449942	630	1290	FALSE	0.063014	0.123436	0.130629	0.079819	0.130629	0.079819	SCLC21H
chr1	45327783	45328541	genic|chr1:45327783-45328541	genic	2.073	2.073	4.29732	2.62387	1.63778	45328162	4748	TOE1	45339669		0.782154	TRUE	ENSG00000132773	0.807583	0.736983	632	11507	FALSE	0.026836	0.059779	0.055632	0.026419	0.055632	0.026419	SCLC21H
chr1	45327783	45328541	genic|chr1:45327783-45328541	genic	2.073	2.073	4.29732	2.62387	1.63778	45328162	4748	MUTYH	45340470		0.884835	TRUE	ENSG00000132781	0.925336	0.819994	631	12308	FALSE	0.025049	0.05638	0.051927	0.024905	0.051927	0.024905	SCLC21H
chr1	45328598	45329098	genic|chr1:45328598-45329098	genic	0.85109	0.85109	0.724354	1.01092	0.71653	45328848	4749	HPDL	45326872		0.460733	TRUE	ENSG00000186603	0.488943	0.449942	630	1976	FALSE	0.063014	0.123436	0.053631	0.03277	0.053631	0.03277	SCLC21H
chr1	45334224	45335184	genic|chr1:45334224-45335184	genic	1.14223	1.14223	1.30469	1.23284	1.05828	45334704	4750	HPDL	45326872		0.460733	TRUE	ENSG00000186603	0.488943	0.449942	630	7832	FALSE	0.039797	0.083542	0.045457	0.027776	0.045457	0.027776	SCLC21H
chr1	45334224	45335184	genic|chr1:45334224-45335184	genic	1.14223	1.14223	1.30469	1.23284	1.05828	45334704	4750	TOE1	45339669		0.782154	TRUE	ENSG00000132773	0.807583	0.736983	632	4965	FALSE	0.063014	0.123436	0.071977	0.034181	0.071977	0.034181	SCLC21H
chr1	45334224	45335184	genic|chr1:45334224-45335184	genic	1.14223	1.14223	1.30469	1.23284	1.05828	45334704	4750	MUTYH	45340470		0.884835	TRUE	ENSG00000132781	0.925336	0.819994	631	5766	FALSE	0.054456	0.109042	0.062201	0.029832	0.062201	0.029832	SCLC21H
chr1	45339419	45340720	promoter|chr1:45339419-45340720	promoter	16.549	16.549	273.869	22.0502	12.4202	4.53401e+07	4751	TOE1	45339669		0.782154	TRUE	ENSG00000132773	0.807583	0.736983	632	400.5	TRUE	0.063014	0.123436	1.04282	1	1.04282	1	SCLC21H
chr1	45339419	45340720	promoter|chr1:45339419-45340720	promoter	16.549	16.549	273.869	22.0502	12.4202	4.53401e+07	4751	MUTYH	45340470		0.884835	TRUE	ENSG00000132781	0.925336	0.819994	631	400.5	TRUE	0.063014	0.123436	1.04282	1	1.04282	1	SCLC21H
chr1	45340745	45341245	promoter|chr1:45340745-45341245	promoter	1.19484	1.19484	1.42765	1.73306	0.823773	45340995	4752	MUTYH	45340470		0.884835	TRUE	ENSG00000132781	0.925336	0.819994	631	525	TRUE	0.063014	0.123436	0.075292	1	0.075292	1	SCLC21H
chr1	45490699	45491550	promoter|chr1:45490699-45491550	promoter	6.93682	6.93682	48.1195	8.41456	5.71861	4.54911e+07	4756	TESK2	45491168		0.730814	TRUE	ENSG00000070759	0.771146	0.680974	633	43.5	TRUE	0.063014	0.123436	0.43712	1	0.43712	1	SCLC21H
chr1	45499610	45500433	promoter|chr1:45499610-45500433	promoter	10.6302	10.6302	113	15.1041	7.48141	4.55e+07	4758	CCDC163	45500079		0.835721	TRUE	ENSG00000280670	0.902569	0.748814	634	57.5	TRUE	0.063014	0.123436	0.669853	1	0.669853	1	SCLC21H
chr1	45499610	45500433	promoter|chr1:45499610-45500433	promoter	10.6302	10.6302	113	15.1041	7.48141	4.55e+07	4758	MMACHC	45500183		0.823962	TRUE	ENSG00000132763	0.898311	0.731757	635	161.5	TRUE	0.063014	0.123436	0.669853	1	0.669853	1	SCLC21H
chr1	45508362	45510053	genic|chr1:45508362-45510053	genic	1.96693	1.96693	3.86881	3.387	1.14225	4.55092e+07	4759	TESK2	45491168		0.730814	TRUE	ENSG00000070759	0.771146	0.680974	633	18039.5	FALSE	0.016933	0.040428	0.033307	0.018617	0.033307	0.018617	SCLC21H
chr1	45508362	45510053	genic|chr1:45508362-45510053	genic	1.96693	1.96693	3.86881	3.387	1.14225	4.55092e+07	4759	CCDC163	45500079		0.835721	TRUE	ENSG00000280670	0.902569	0.748814	634	9128.5	FALSE	0.034018	0.073119	0.066912	0.033035	0.066912	0.033035	SCLC21H
chr1	45508362	45510053	genic|chr1:45508362-45510053	genic	1.96693	1.96693	3.86881	3.387	1.14225	4.55092e+07	4759	MMACHC	45500183		0.823962	TRUE	ENSG00000132763	0.898311	0.731757	635	9024.5	FALSE	0.03442	0.073852	0.067702	0.033432	0.067702	0.033432	SCLC21H
chr1	45508362	45510053	genic|chr1:45508362-45510053	genic	1.96693	1.96693	3.86881	3.387	1.14225	4.55092e+07	4759	PRDX1	45521938		0.792413	TRUE	ENSG00000117450	0.81668	0.748814	636	12730.5	FALSE	0.024198	0.054749	0.047596	0.020248	0.047596	0.020248	SCLC21H
chr1	45518686	45519186	genic|chr1:45518686-45519186	genic	1.15252	1.15252	1.32829	1.72857	0.768436	45518936	4762	PRDX1	45521938		0.792413	TRUE	ENSG00000117450	0.81668	0.748814	636	3002	FALSE	0.063014	0.123436	0.072625	0.030896	0.072625	0.030896	SCLC21H
chr1	45521206	45522188	promoter|chr1:45521206-45522188	promoter	8.77181	8.77181	76.9446	10.2117	7.53494	45521697	4763	PRDX1	45521938		0.792413	TRUE	ENSG00000117450	0.81668	0.748814	636	241	TRUE	0.063014	0.123436	0.55275	1	0.55275	1	SCLC21H
chr1	45524903	45525769	intergenic|chr1:45524903-45525769	intergenic	8.02811	8.02811	64.4505	8.71992	7.39118	45525336	4764	TESK2	45491168		0.730814	TRUE	ENSG00000070759	0.771146	0.680974	633	34168	FALSE	0.008803	0.023193	0.070672	0.039503	0.070672	0.039503	SCLC21H
chr1	45524903	45525769	intergenic|chr1:45524903-45525769	intergenic	8.02811	8.02811	64.4505	8.71992	7.39118	45525336	4764	CCDC163	45500079		0.835721	TRUE	ENSG00000280670	0.902569	0.748814	634	25257	FALSE	0.011996	0.030167	0.096308	0.047548	0.096308	0.047548	SCLC21H
chr1	45524903	45525769	intergenic|chr1:45524903-45525769	intergenic	8.02811	8.02811	64.4505	8.71992	7.39118	45525336	4764	MMACHC	45500183		0.823962	TRUE	ENSG00000132763	0.898311	0.731757	635	25153	FALSE	0.012047	0.030276	0.096716	0.04776	0.096716	0.04776	SCLC21H
chr1	45524903	45525769	intergenic|chr1:45524903-45525769	intergenic	8.02811	8.02811	64.4505	8.71992	7.39118	45525336	4764	PRDX1	45521938		0.792413	TRUE	ENSG00000117450	0.81668	0.748814	636	3398	FALSE	0.063014	0.123436	0.505886	0.215212	0.505886	0.215212	SCLC21H
chr1	45524903	45525769	intergenic|chr1:45524903-45525769	intergenic	8.02811	8.02811	64.4505	8.71992	7.39118	45525336	4764	AKR1A1	45550782		0.777461	TRUE	ENSG00000117448	0.79338	0.741242	637	25446	FALSE	0.011905	0.029972	0.095576	0.051152	0.095576	0.051152	SCLC21H
chr1	45528056	45528906	intergenic|chr1:45528056-45528906	intergenic	1.66349	1.66349	2.76718	1.86418	1.48439	45528481	4765	PRDX1	45521938		0.792413	TRUE	ENSG00000117450	0.81668	0.748814	636	6543	FALSE	0.047843	0.097687	0.079587	0.033857	0.079587	0.033857	SCLC21H
chr1	45550507	45551299	promoter|chr1:45550507-45551299	promoter	8.02959	8.02959	64.4743	9.24545	6.97363	45550903	4767	AKR1A1	45550782		0.777461	TRUE	ENSG00000117448	0.79338	0.741242	637	121	TRUE	0.063014	0.123436	0.50598	1	0.50598	1	SCLC21H
chr1	45552257	45552757	genic|chr1:45552257-45552757	genic	1.8894	1.8894	3.56982	2.64351	1.35041	45552507	4768	AKR1A1	45550782		0.777461	TRUE	ENSG00000117448	0.79338	0.741242	637	1725	FALSE	0.063014	0.123436	0.119059	0.06372	0.119059	0.06372	SCLC21H
chr1	45557232	45557873	genic|chr1:45557232-45557873	genic	0.753427	0.753427	0.567652	1.08419	0.523574	4.55576e+07	4769	AKR1A1	45550782		0.777461	TRUE	ENSG00000117448	0.79338	0.741242	637	6770.5	FALSE	0.046198	0.094826	0.034807	0.018628	0.034807	0.018628	SCLC21H
chr1	45569513	45570772	genic|chr1:45569513-45570772	genic	2.0825	2.0825	4.33682	4.55503	0.952096	4.55701e+07	4770	AKR1A1	45550782		0.777461	TRUE	ENSG00000117448	0.79338	0.741242	637	19360.5	FALSE	0.015751	0.038018	0.032802	0.017555	0.032802	0.017555	SCLC21H
chr1	45569513	45570772	genic|chr1:45569513-45570772	genic	2.0825	2.0825	4.33682	4.55503	0.952096	4.55701e+07	4770	NASP	45583987		0.839204	TRUE	ENSG00000132780	0.903755	0.752807	638	13844.5	FALSE	0.022206	0.050896	0.046244	0.017015	0.046244	0.017015	SCLC21H
chr1	45583225	45585304	promoter|chr1:45583225-45585304	promoter	28.62	28.62	819.103	37.0134	22.1299	4.55843e+07	4771	NASP	45583987		0.839204	TRUE	ENSG00000132780	0.903755	0.752807	638	277.5	TRUE	0.063014	0.123436	1.80347	1	1.80347	1	SCLC21H
chr1	45685887	45687369	promoter|chr1:45685887-45687369	promoter	24.1781	24.1781	584.582	30.6764	19.0564	45686628	4776	GPBP1L1	45686630		0.916578	TRUE	ENSG00000159592	0.938232	0.868576	640	2	TRUE	0.063014	0.123436	1.52357	1	1.52357	1	SCLC21H
chr1	45687924	45688650	promoter|chr1:45687924-45688650	promoter	2.54409	2.54409	6.47239	2.56673	2.52164	45688287	4777	TMEM69	45688174		0.489354	TRUE	ENSG00000159596	0.50179	0.492476	641	113	TRUE	0.063014	0.123436	0.160314	1	0.160314	1	SCLC21H
chr1	45750125	45751063	promoter|chr1:45750125-45751063	promoter	23.9569	23.9569	573.933	22.7096	25.2727	45750594	4778	IPP	45750813		0.967967	TRUE	ENSG00000197429	0.950934	0.9632	642	219	TRUE	0.063014	0.123436	1.50963	1	1.50963	1	SCLC21H
chr1	45802668	45803168	promoter|chr1:45802668-45803168	promoter	4.34677	4.34677	18.8944	3.62803	5.2079	45802918	4780	MAST2	45803612		0.65165	TRUE	ENSG00000086015	0.612842	0.693458	643	694	TRUE	0.063014	0.123436	0.273909	1	0.273909	1	SCLC21H
chr1	45803246	45804389	promoter|chr1:45803246-45804389	promoter	5.13911	5.13911	26.4105	4.36239	6.05414	4.58038e+07	4781	MAST2	45803612		0.65165	TRUE	ENSG00000086015	0.612842	0.693458	643	205.5	TRUE	0.063014	0.123436	0.323838	1	0.323838	1	SCLC21H
chr1	46131669	46133635	promoter|chr1:46131669-46133635	promoter	34.8785	34.8785	1216.51	25.9058	46.959	46132652	4801	PIK3R3	46132708		0.958047	TRUE	ENSG00000117461	0.909368	0.987032	644	56	TRUE	0.063014	0.123436	2.19785	1	2.19785	1	SCLC21H
chr1	46134990	46135898	intergenic|chr1:46134990-46135898	intergenic	4.45934	4.45934	19.8857	3.15585	6.30121	46135444	4802	PIK3R3	46132708		0.958047	TRUE	ENSG00000117461	0.909368	0.987032	644	2736	FALSE	0.063014	0.123436	0.281002	0.08869	0.281002	0.08869	SCLC21H
chr1	46180010	46180510	genic|chr1:46180010-46180510	genic	3.19648	3.19648	10.2175	4.57883	2.23146	46180260	4807	POMGNT1	46197499		0.32118	TRUE	ENSG00000085998	0.308574	0.307558	646	17239	FALSE	0.017739	0.042057	0.056703	0.039549	0.056703	0.039549	SCLC21H
chr1	46180010	46180510	genic|chr1:46180010-46180510	genic	3.19648	3.19648	10.2175	4.57883	2.23146	46180260	4807	LURAP1	46203333		0.362092	TRUE	ENSG00000171357	0.362528	0.35706	647	23073	FALSE	0.013161	0.032637	0.042068	0.029968	0.042068	0.029968	SCLC21H
chr1	46181637	46182137	genic|chr1:46181637-46182137	genic	1.55866	1.55866	2.42944	1.21043	2.00708	46181887	4808	POMGNT1	46197499		0.32118	TRUE	ENSG00000085998	0.308574	0.307558	646	15612	FALSE	0.019635	0.045845	0.030604	0.021345	0.030604	0.021345	SCLC21H
chr1	46182937	46184000	genic|chr1:46182937-46184000	genic	4.3619	4.3619	19.0262	3.8368	4.95887	4.61835e+07	4809	POMGNT1	46197499		0.32118	TRUE	ENSG00000085998	0.308574	0.307558	646	14030.5	FALSE	0.021904	0.050308	0.095545	0.06664	0.095545	0.06664	SCLC21H
chr1	46182937	46184000	genic|chr1:46182937-46184000	genic	4.3619	4.3619	19.0262	3.8368	4.95887	4.61835e+07	4809	LURAP1	46203333		0.362092	TRUE	ENSG00000171357	0.362528	0.35706	647	19864.5	FALSE	0.015342	0.037177	0.06692	0.047672	0.06692	0.047672	SCLC21H
chr1	46193886	46194779	genic|chr1:46193886-46194779	genic	0.54928	0.54928	0.301709	0.87305	0.34558	4.61943e+07	4811	POMGNT1	46197499		0.32118	TRUE	ENSG00000085998	0.308574	0.307558	646	3166.5	FALSE	0.063014	0.123436	0.034613	0.024141	0.034613	0.024141	SCLC21H
chr1	46197249	46198688	promoter|chr1:46197249-46198688	promoter	2.55009	2.55009	6.50296	2.01545	3.22655	4.6198e+07	4812	POMGNT1	46197499		0.32118	TRUE	ENSG00000085998	0.308574	0.307558	646	469.5	TRUE	0.063014	0.123436	0.160692	1	0.160692	1	SCLC21H
chr1	46202787	46204921	promoter|chr1:46202787-46204921	promoter	1.82159	1.82159	3.3182	2.13336	1.55538	46203854	4813	LURAP1	46203333		0.362092	TRUE	ENSG00000171357	0.362528	0.35706	647	521	TRUE	0.063014	0.123436	0.114787	1	0.114787	1	SCLC21H
chr1	46210462	46210962	genic|chr1:46210462-46210962	genic	0.897226	0.897226	0.805014	1.0476	0.768436	46210712	4814	LURAP1	46203333		0.362092	TRUE	ENSG00000171357	0.362528	0.35706	647	7379	FALSE	0.0423	0.087986	0.037953	0.027037	0.037953	0.027037	SCLC21H
chr1	46217917	46218880	genic|chr1:46217917-46218880	genic	1.48856	1.48856	2.2158	2.16469	1.02361	4.62184e+07	4816	LURAP1	46203333		0.362092	TRUE	ENSG00000171357	0.362528	0.35706	647	15065.5	FALSE	0.020365	0.047288	0.030314	0.021595	0.030314	0.021595	SCLC21H
chr1	46246826	46248750	promoter|chr1:46246826-46248750	promoter	12.4746	12.4746	155.616	8.68391	17.92	46247788	4818	RAD54L	46247694		0.810704	TRUE	ENSG00000085999	0.700063	0.910045	648	94	TRUE	0.063014	0.123436	0.786081	1	0.786081	1	SCLC21H
chr1	46285084	46286422	genic|chr1:46285084-46286422	genic	10.5598	10.5598	111.509	13.9088	8.01712	46285753	4822	POMGNT1	46197499		0.32118	TRUE	ENSG00000085998	0.308574	0.307558	646	88254	FALSE	0.003331	0.010158	0.035172	0.024531	0.035172	0.024531	SCLC21H
chr1	46285084	46286422	genic|chr1:46285084-46286422	genic	10.5598	10.5598	111.509	13.9088	8.01712	46285753	4822	LURAP1	46203333		0.362092	TRUE	ENSG00000171357	0.362528	0.35706	647	82420	FALSE	0.003572	0.010781	0.037724	0.026874	0.037724	0.026874	SCLC21H
chr1	46285084	46286422	genic|chr1:46285084-46286422	genic	10.5598	10.5598	111.509	13.9088	8.01712	46285753	4822	RAD54L	46247694		0.810704	TRUE	ENSG00000085999	0.700063	0.910045	648	38059	FALSE	0.007882	0.021116	0.083237	0.046895	0.083237	0.046895	SCLC21H
chr1	46285084	46286422	genic|chr1:46285084-46286422	genic	10.5598	10.5598	111.509	13.9088	8.01712	46285753	4822	LRRC41	46303366		0.686538	TRUE	ENSG00000132128	0.576309	0.807655	649	17613	FALSE	0.017353	0.041279	0.183248	0.093587	0.183248	0.093587	SCLC21H
chr1	46285084	46286422	genic|chr1:46285084-46286422	genic	10.5598	10.5598	111.509	13.9088	8.01712	46285753	4822	UQCRH	46303612		0.667909	TRUE	ENSG00000173660	0.558018	0.794034	650	17859	FALSE	0.017109	0.040784	0.180663	0.092147	0.180663	0.092147	SCLC21H
chr1	46285084	46286422	genic|chr1:46285084-46286422	genic	10.5598	10.5598	111.509	13.9088	8.01712	46285753	4822	NSUN4	46340176		0.849318	TRUE	ENSG00000117481	0.831293	0.837946	651	54423	FALSE	0.005465	0.01547	0.057707	0.0227	0.057707	0.0227	SCLC21H
chr1	46285084	46286422	genic|chr1:46285084-46286422	genic	10.5598	10.5598	111.509	13.9088	8.01712	46285753	4822	FAAH	46394266		0.417159	TRUE	ENSG00000117480	0.436756	0.409586	652	108513	FALSE	0.002695	0.008487	0.028462	0.025574	0.028462	0.025574	SCLC21H
chr1	46301642	46303896	promoter|chr1:46301642-46303896	promoter	9.35971	9.35971	87.6042	6.57877	13.3162	46302769	4823	LRRC41	46303366		0.686538	TRUE	ENSG00000132128	0.576309	0.807655	649	597	TRUE	0.063014	0.123436	0.589797	1	0.589797	1	SCLC21H
chr1	46301642	46303896	promoter|chr1:46301642-46303896	promoter	9.35971	9.35971	87.6042	6.57877	13.3162	46302769	4823	UQCRH	46303612		0.667909	TRUE	ENSG00000173660	0.558018	0.794034	650	843	TRUE	0.063014	0.123436	0.589797	1	0.589797	1	SCLC21H
chr1	46319979	46321873	intergenic|chr1:46319979-46321873	intergenic	13.7842	13.7842	190.003	13.4354	14.142	46320926	4825	POMGNT1	46197499		0.32118	TRUE	ENSG00000085998	0.308574	0.307558	646	123427	FALSE	0.002362	0.007587	0.032562	0.022711	0.032562	0.022711	SCLC21H
chr1	46319979	46321873	intergenic|chr1:46319979-46321873	intergenic	13.7842	13.7842	190.003	13.4354	14.142	46320926	4825	LURAP1	46203333		0.362092	TRUE	ENSG00000171357	0.362528	0.35706	647	117593	FALSE	0.002482	0.007914	0.034218	0.024376	0.034218	0.024376	SCLC21H
chr1	46319979	46321873	intergenic|chr1:46319979-46321873	intergenic	13.7842	13.7842	190.003	13.4354	14.142	46320926	4825	RAD54L	46247694		0.810704	TRUE	ENSG00000085999	0.700063	0.910045	648	73232	FALSE	0.004032	0.011949	0.05558	0.031313	0.05558	0.031313	SCLC21H
chr1	46319979	46321873	intergenic|chr1:46319979-46321873	intergenic	13.7842	13.7842	190.003	13.4354	14.142	46320926	4825	LRRC41	46303366		0.686538	TRUE	ENSG00000132128	0.576309	0.807655	649	17560	FALSE	0.017407	0.041387	0.239942	0.122542	0.239942	0.122542	SCLC21H
chr1	46319979	46321873	intergenic|chr1:46319979-46321873	intergenic	13.7842	13.7842	190.003	13.4354	14.142	46320926	4825	UQCRH	46303612		0.667909	TRUE	ENSG00000173660	0.558018	0.794034	650	17314	FALSE	0.01766	0.041898	0.243434	0.124163	0.243434	0.124163	SCLC21H
chr1	46319979	46321873	intergenic|chr1:46319979-46321873	intergenic	13.7842	13.7842	190.003	13.4354	14.142	46320926	4825	NSUN4	46340176		0.849318	TRUE	ENSG00000117481	0.831293	0.837946	651	19250	FALSE	0.015844	0.038207	0.218391	0.085909	0.218391	0.085909	SCLC21H
chr1	46319979	46321873	intergenic|chr1:46319979-46321873	intergenic	13.7842	13.7842	190.003	13.4354	14.142	46320926	4825	FAAH	46394266		0.417159	TRUE	ENSG00000117480	0.436756	0.409586	652	73340	FALSE	0.004026	0.011934	0.055496	0.049864	0.055496	0.049864	SCLC21H
chr1	46333444	46334168	intergenic|chr1:46333444-46334168	intergenic	1.07596	1.07596	1.15769	1.09394	1.05828	46333806	4826	NSUN4	46340176		0.849318	TRUE	ENSG00000117481	0.831293	0.837946	651	6370	FALSE	0.049175	0.099991	0.05291	0.020813	0.05291	0.020813	SCLC21H
chr1	46339902	46341308	promoter|chr1:46339902-46341308	promoter	20.8736	20.8736	435.707	23.1333	18.8346	46340605	4827	NSUN4	46340176		0.849318	TRUE	ENSG00000117481	0.831293	0.837946	651	429	TRUE	0.063014	0.123436	1.31534	1	1.31534	1	SCLC21H
chr1	46342027	46342527	genic|chr1:46342027-46342527	genic	1.201	1.201	1.44241	1.28496	1.12253	46342277	4828	NSUN4	46340176		0.849318	TRUE	ENSG00000117481	0.831293	0.837946	651	2101	FALSE	0.063014	0.123436	0.075681	0.029771	0.075681	0.029771	SCLC21H
chr1	46348043	46348543	genic|chr1:46348043-46348543	genic	1.7564	1.7564	3.08496	3.0138	1.02361	46348293	4830	NSUN4	46340176		0.849318	TRUE	ENSG00000117481	0.831293	0.837946	651	8117	FALSE	0.038366	0.080984	0.067386	0.026508	0.067386	0.026508	SCLC21H
chr1	46394016	46394785	promoter|chr1:46394016-46394785	promoter	1.82664	1.82664	3.3366	2.01965	1.65207	4.63944e+07	4833	FAAH	46394266		0.417159	TRUE	ENSG00000117480	0.436756	0.409586	652	134.5	TRUE	0.063014	0.123436	0.115104	1	0.115104	1	SCLC21H
chr1	46402125	46402625	genic|chr1:46402125-46402625	genic	1.51059	1.51059	2.28188	2.78655	0.81889	46402375	4835	FAAH	46394266		0.417159	TRUE	ENSG00000117480	0.436756	0.409586	652	8109	FALSE	0.038405	0.081054	0.058014	0.052127	0.058014	0.052127	SCLC21H
chr1	46406027	46406895	genic|chr1:46406027-46406895	genic	1.36534	1.36534	1.86416	2.02351	0.92125	46406461	4836	FAAH	46394266		0.417159	TRUE	ENSG00000117480	0.436756	0.409586	652	12195	FALSE	0.025287	0.056835	0.034525	0.031022	0.034525	0.031022	SCLC21H
chr1	46452538	46453893	intergenic|chr1:46452538-46453893	intergenic	5.05527	5.05527	25.5557	7.42431	3.44217	4.64532e+07	4841	FAAH	46394266		0.417159	TRUE	ENSG00000117480	0.436756	0.409586	652	58949.5	FALSE	0.005035	0.014431	0.025456	0.022872	0.025456	0.022872	SCLC21H
chr1	46452538	46453893	intergenic|chr1:46452538-46453893	intergenic	5.05527	5.05527	25.5557	7.42431	3.44217	4.64532e+07	4841	DMBX1	46506995		0.309204	TRUE	ENSG00000197587	0.304316	0.283509	654	53779.5	FALSE	0.005532	0.015631	0.027965	0.020251	0.027965	0.020251	SCLC21H
chr1	46488810	46490469	intergenic|chr1:46488810-46490469	intergenic	1.88941	1.88941	3.56986	4.98215	0.71653	4.64896e+07	4846	DMBX1	46506995		0.309204	TRUE	ENSG00000197587	0.304316	0.283509	654	17355.5	FALSE	0.017617	0.041811	0.033286	0.024104	0.033286	0.024104	SCLC21H
chr1	46506745	46507779	promoter|chr1:46506745-46507779	promoter	0.902142	0.902142	0.81386	1.0871	0.748654	46507262	4847	DMBX1	46506995		0.309204	TRUE	ENSG00000197587	0.304316	0.283509	654	267	TRUE	0.063014	0.123436	0.056848	1	0.056848	1	SCLC21H
chr1	46516565	46517637	intergenic|chr1:46516565-46517637	intergenic	12.0907	12.0907	146.185	13.8497	10.5551	46517101	4848	FAAH	46394266		0.417159	TRUE	ENSG00000117480	0.436756	0.409586	652	122835	FALSE	0.002374	0.007619	0.028703	0.02579	0.028703	0.02579	SCLC21H
chr1	46516565	46517637	intergenic|chr1:46516565-46517637	intergenic	12.0907	12.0907	146.185	13.8497	10.5551	46517101	4848	DMBX1	46506995		0.309204	TRUE	ENSG00000197587	0.304316	0.283509	654	10106	FALSE	0.030653	0.066927	0.370612	0.268382	0.370612	0.268382	SCLC21H
chr1	46516565	46517637	intergenic|chr1:46516565-46517637	intergenic	12.0907	12.0907	146.185	13.8497	10.5551	46517101	4848	KNCN	46551215		0.318059	TRUE	ENSG00000162456	0.29038	0.31743	655	34114	FALSE	0.008817	0.023225	0.106608	0.075756	0.106608	0.075756	SCLC21H
chr1	46516565	46517637	intergenic|chr1:46516565-46517637	intergenic	12.0907	12.0907	146.185	13.8497	10.5551	46517101	4848	MKNK1	46604294		0.742572	TRUE	ENSG00000079277	0.630577	0.856189	656	87193	FALSE	0.003372	0.010266	0.040773	0.026346	0.040773	0.026346	SCLC21H
chr1	46520470	46520970	intergenic|chr1:46520470-46520970	intergenic	1.21299	1.21299	1.47135	2.39567	0.61417	46520720	4849	DMBX1	46506995		0.309204	TRUE	ENSG00000197587	0.304316	0.283509	654	13725	FALSE	0.022404	0.051281	0.027176	0.01968	0.027176	0.01968	SCLC21H
chr1	46524002	46524502	intergenic|chr1:46524002-46524502	intergenic	7.03735	7.03735	49.5243	10.9728	4.51336	46524252	4850	DMBX1	46506995		0.309204	TRUE	ENSG00000197587	0.304316	0.283509	654	17257	FALSE	0.01772	0.042018	0.124703	0.090305	0.124703	0.090305	SCLC21H
chr1	46524002	46524502	intergenic|chr1:46524002-46524502	intergenic	7.03735	7.03735	49.5243	10.9728	4.51336	46524252	4850	KNCN	46551215		0.318059	TRUE	ENSG00000162456	0.29038	0.31743	655	26963	FALSE	0.01122	0.0285	0.078956	0.056106	0.078956	0.056106	SCLC21H
chr1	46524002	46524502	intergenic|chr1:46524002-46524502	intergenic	7.03735	7.03735	49.5243	10.9728	4.51336	46524252	4850	MKNK1	46604294		0.742572	TRUE	ENSG00000079277	0.630577	0.856189	656	80042	FALSE	0.003681	0.011059	0.025906	0.016739	0.025906	0.016739	SCLC21H
chr1	46526673	46527456	intergenic|chr1:46526673-46527456	intergenic	2.03173	2.03173	4.12791	3.36059	1.22833	4.65271e+07	4851	DMBX1	46506995		0.309204	TRUE	ENSG00000197587	0.304316	0.283509	654	20069.5	FALSE	0.015181	0.036846	0.030844	0.022336	0.030844	0.022336	SCLC21H
chr1	46526673	46527456	intergenic|chr1:46526673-46527456	intergenic	2.03173	2.03173	4.12791	3.36059	1.22833	4.65271e+07	4851	KNCN	46551215		0.318059	TRUE	ENSG00000162456	0.29038	0.31743	655	24150.5	FALSE	0.01256	0.031366	0.025518	0.018133	0.025518	0.018133	SCLC21H
chr1	46547971	46548471	genic|chr1:46547971-46548471	genic	0.523944	0.523944	0.274517	0.893959	0.30708	46548221	4854	KNCN	46551215		0.318059	TRUE	ENSG00000162456	0.29038	0.31743	655	2994	FALSE	0.063014	0.123436	0.033016	0.023461	0.033016	0.023461	SCLC21H
chr1	46549275	46550483	genic|chr1:46549275-46550483	genic	4.30669	4.30669	18.5476	5.38834	3.44217	46549879	4855	DMBX1	46506995		0.309204	TRUE	ENSG00000197587	0.304316	0.283509	654	42884	FALSE	0.006975	0.019033	0.030041	0.021754	0.030041	0.021754	SCLC21H
chr1	46549275	46550483	genic|chr1:46549275-46550483	genic	4.30669	4.30669	18.5476	5.38834	3.44217	46549879	4855	KNCN	46551215		0.318059	TRUE	ENSG00000162456	0.29038	0.31743	655	1336	FALSE	0.063014	0.123436	0.271384	0.192845	0.271384	0.192845	SCLC21H
chr1	46550965	46551465	promoter|chr1:46550965-46551465	promoter	0.533079	0.533079	0.284173	0.767629	0.370196	46551215	4856	KNCN	46551215		0.318059	TRUE	ENSG00000162456	0.29038	0.31743	655	0	TRUE	0.063014	0.123436	0.033592	1	0.033592	1	SCLC21H
chr1	46552860	46553360	intergenic|chr1:46552860-46553360	intergenic	0.480132	0.480132	0.230527	0.750706	0.30708	46553110	4857	KNCN	46551215		0.318059	TRUE	ENSG00000162456	0.29038	0.31743	655	1895	FALSE	0.063014	0.123436	0.030255	0.021499	0.030255	0.021499	SCLC21H
chr1	46558013	46558760	genic|chr1:46558013-46558760	genic	2.03823	2.03823	4.15439	3.18449	1.30457	4.65584e+07	4860	KNCN	46551215		0.318059	TRUE	ENSG00000162456	0.29038	0.31743	655	7171.5	FALSE	0.043554	0.090196	0.088774	0.063083	0.088774	0.063083	SCLC21H
chr1	46603440	46604690	promoter|chr1:46603440-46604690	promoter	8.3367	8.3367	69.5006	5.37256	12.9362	46604065	4864	MKNK1	46604294		0.742572	TRUE	ENSG00000079277	0.630577	0.856189	656	229	TRUE	0.063014	0.123436	0.525332	1	0.525332	1	SCLC21H
chr1	46606235	46607037	intergenic|chr1:46606235-46607037	intergenic	1.9206	1.9206	3.68869	3.00301	1.22833	46606636	4865	MKNK1	46604294		0.742572	TRUE	ENSG00000079277	0.630577	0.856189	656	2342	FALSE	0.063014	0.123436	0.121025	0.078203	0.121025	0.078203	SCLC21H
chr1	46607702	46608202	genic|chr1:46607702-46608202	genic	0.661803	0.661803	0.437983	1.42629	0.30708	46607952	4866	MKNK1	46604294		0.742572	TRUE	ENSG00000079277	0.630577	0.856189	656	3658	FALSE	0.063014	0.123436	0.041703	0.026947	0.041703	0.026947	SCLC21H
chr1	46613510	46614269	genic|chr1:46613510-46614269	genic	1.26077	1.26077	1.58955	2.21841	0.71653	4.66139e+07	4867	MKNK1	46604294		0.742572	TRUE	ENSG00000079277	0.630577	0.856189	656	9595.5	FALSE	0.032324	0.070014	0.040753	0.026333	0.040753	0.026333	SCLC21H
chr1	46616191	46617163	intergenic|chr1:46616191-46617163	intergenic	1.40477	1.40477	1.97339	2.33533	0.845015	46616677	4869	MKNK1	46604294		0.742572	TRUE	ENSG00000079277	0.630577	0.856189	656	12383	FALSE	0.024894	0.056083	0.03497	0.022597	0.03497	0.022597	SCLC21H
chr1	46653405	46653905	genic|chr1:46653405-46653905	genic	1.34189	1.34189	1.80066	2.1989	0.81889	46653655	4873	ATPAF1	46668427		0.53484	TRUE	ENSG00000123472	0.500629	0.585309	658	14772	FALSE	0.020779	0.048104	0.027883	0.017133	0.027883	0.017133	SCLC21H
chr1	46667754	46668751	promoter|chr1:46667754-46668751	promoter	3.61425	3.61425	13.0628	2.92083	4.47231	4.66683e+07	4874	ATPAF1	46668427		0.53484	TRUE	ENSG00000123472	0.500629	0.585309	658	174.5	TRUE	0.063014	0.123436	0.22775	1	0.22775	1	SCLC21H
chr1	46670993	46671493	promoter|chr1:46670993-46671493	promoter	8.43627	8.43627	71.1707	17.1057	4.16064	46671243	4875	TEX38	46671832		0.489016	TRUE	ENSG00000186118	0.634351	0.388996	659	589	TRUE	0.063014	0.123436	0.531606	1	0.531606	1	SCLC21H
chr1	46671582	46672156	promoter|chr1:46671582-46672156	promoter	1.1603	1.1603	1.3463	1.65063	0.815623	46671869	4876	TEX38	46671832		0.489016	TRUE	ENSG00000186118	0.634351	0.388996	659	37	TRUE	0.063014	0.123436	0.073116	1	0.073116	1	SCLC21H
chr1	46692326	46693755	genic|chr1:46692326-46693755	genic	3.12753	3.12753	9.78146	4.29083	2.27962	4.6693e+07	4879	ATPAF1	46668427		0.53484	TRUE	ENSG00000123472	0.500629	0.585309	658	24613.5	FALSE	0.012318	0.030852	0.038524	0.023671	0.038524	0.023671	SCLC21H
chr1	46692326	46693755	genic|chr1:46692326-46693755	genic	3.12753	3.12753	9.78146	4.29083	2.27962	4.6693e+07	4879	TEX38	46671832		0.489016	TRUE	ENSG00000186118	0.634351	0.388996	659	21208.5	FALSE	0.014347	0.035119	0.04487	0.027522	0.04487	0.027522	SCLC21H
chr1	46692326	46693755	genic|chr1:46692326-46693755	genic	3.12753	3.12753	9.78146	4.29083	2.27962	4.6693e+07	4879	EFCAB14	46719064		0.720023	TRUE	ENSG00000159658	0.748984	0.682909	660	26023.5	FALSE	0.011635	0.029393	0.036388	0.026842	0.036388	0.026842	SCLC21H
chr1	46718402	46719431	promoter|chr1:46718402-46719431	promoter	6.70729	6.70729	44.9878	7.58037	5.93478	4.67189e+07	4880	EFCAB14	46719064		0.720023	TRUE	ENSG00000159658	0.748984	0.682909	660	147.5	TRUE	0.063014	0.123436	0.422656	1	0.422656	1	SCLC21H
chr1	46719593	46720093	intergenic|chr1:46719593-46720093	intergenic	0.43959	0.43959	0.193239	0.943919	0.20472	46719843	4881	EFCAB14	46719064		0.720023	TRUE	ENSG00000159658	0.748984	0.682909	660	779	FALSE	0.063014	0.123436	0.027701	0.020434	0.027701	0.020434	SCLC21H
chr1	46724872	46725645	intergenic|chr1:46724872-46725645	intergenic	1.84388	1.84388	3.39988	3.32146	1.02361	4.67253e+07	4882	EFCAB14	46719064		0.720023	TRUE	ENSG00000159658	0.748984	0.682909	660	6194.5	FALSE	0.050602	0.102451	0.093303	0.068827	0.093303	0.068827	SCLC21H
chr1	46756530	46757030	intergenic|chr1:46756530-46757030	intergenic	4.00597	4.00597	16.0478	3.73549	4.29604	46756780	4885	EFCAB14	46719064		0.720023	TRUE	ENSG00000159658	0.748984	0.682909	660	37716	FALSE	0.007956	0.021283	0.031871	0.023511	0.031871	0.023511	SCLC21H
chr1	46757095	46758085	intergenic|chr1:46757095-46758085	intergenic	10.4237	10.4237	108.654	10.3887	10.4589	46757590	4886	ATPAF1	46668427		0.53484	TRUE	ENSG00000123472	0.500629	0.585309	658	89163	FALSE	0.003296	0.010068	0.034356	0.02111	0.034356	0.02111	SCLC21H
chr1	46757095	46758085	intergenic|chr1:46757095-46758085	intergenic	10.4237	10.4237	108.654	10.3887	10.4589	46757590	4886	TEX38	46671832		0.489016	TRUE	ENSG00000186118	0.634351	0.388996	659	85758	FALSE	0.00343	0.010415	0.035754	0.02193	0.035754	0.02193	SCLC21H
chr1	46757095	46758085	intergenic|chr1:46757095-46758085	intergenic	10.4237	10.4237	108.654	10.3887	10.4589	46757590	4886	EFCAB14	46719064		0.720023	TRUE	ENSG00000159658	0.748984	0.682909	660	38526	FALSE	0.007785	0.020893	0.081145	0.059859	0.081145	0.059859	SCLC21H
chr1	46767629	46768129	intergenic|chr1:46767629-46768129	intergenic	3.66486	3.66486	13.4312	5.89184	2.27962	46767879	4887	EFCAB14	46719064		0.720023	TRUE	ENSG00000159658	0.748984	0.682909	660	48815	FALSE	0.006109	0.017005	0.022388	0.016515	0.022388	0.016515	SCLC21H
chr1	46982651	46984605	intergenic|chr1:46982651-46984605	intergenic	28.2989	28.2989	800.829	28.1438	28.4549	46983628	4896	EFCAB14	46719064		0.720023	TRUE	ENSG00000159658	0.748984	0.682909	660	264564	FALSE	0.001082	0.003909	0.030617	0.022585	0.030617	0.022585	SCLC21H
chr1	46982651	46984605	intergenic|chr1:46982651-46984605	intergenic	28.2989	28.2989	800.829	28.1438	28.4549	46983628	4896	CYP4X1	47023567		0.509145	TRUE	ENSG00000186377	0.556832	0.479169	663	39939	FALSE	0.007503	0.020249	0.212318	0.224125	0.212318	0.224125	SCLC21H
chr1	46982651	46984605	intergenic|chr1:46982651-46984605	intergenic	28.2989	28.2989	800.829	28.1438	28.4549	46983628	4896	PDZK1IP1	47190099		0.46545	TRUE	ENSG00000162366	0.443821	0.505807	666	206471	FALSE	0.001395	0.004849	0.039468	0.027214	0.039468	0.027214	SCLC21H
chr1	46982651	46984605	intergenic|chr1:46982651-46984605	intergenic	28.2989	28.2989	800.829	28.1438	28.4549	46983628	4896	FOXE3	47416071		0.363544	TRUE	ENSG00000186790	0.322002	0.40632	670	432443	FALSE	0.000654	0.002549	0.018509	0.018832	0.018509	0.018832	SCLC21H
chr1	47023083	47024908	promoter|chr1:47023083-47024908	promoter	3.83294	3.83294	14.6914	4.55328	3.22655	4.7024e+07	4899	CYP4X1	47023567		0.509145	TRUE	ENSG00000186377	0.556832	0.479169	663	428.5	TRUE	0.063014	0.123436	0.24153	1	0.24153	1	SCLC21H
chr1	47149062	47149899	intergenic|chr1:47149062-47149899	intergenic	3.5982	3.5982	12.947	5.80204	2.23146	4.71495e+07	4903	PDZK1IP1	47190099		0.46545	TRUE	ENSG00000162366	0.443821	0.505807	666	40618.5	FALSE	0.007374	0.019954	0.026534	0.018296	0.026534	0.018296	SCLC21H
chr1	47179026	47179895	intergenic|chr1:47179026-47179895	intergenic	6.59091	6.59091	43.4401	11.0233	3.94076	4.71795e+07	4907	PDZK1IP1	47190099		0.46545	TRUE	ENSG00000162366	0.443821	0.505807	666	10638.5	FALSE	0.029082	0.064003	0.191679	0.13217	0.191679	0.13217	SCLC21H
chr1	47181044	47181924	intergenic|chr1:47181044-47181924	intergenic	6.57668	6.57668	43.2528	7.35147	5.88355	47181484	4909	PDZK1IP1	47190099		0.46545	TRUE	ENSG00000162366	0.443821	0.505807	666	8615	FALSE	0.036096	0.076896	0.237395	0.163693	0.237395	0.163693	SCLC21H
chr1	47184743	47185706	genic|chr1:47184743-47185706	genic	1.25775	1.25775	1.58193	2.20777	0.71653	4.71852e+07	4910	PDZK1IP1	47190099		0.46545	TRUE	ENSG00000162366	0.443821	0.505807	666	4874.5	FALSE	0.063014	0.123436	0.079256	0.05465	0.079256	0.05465	SCLC21H
chr1	47189628	47190349	promoter|chr1:47189628-47190349	promoter	2.35723	2.35723	5.55655	1.98402	2.80064	4.719e+07	4911	PDZK1IP1	47190099		0.46545	TRUE	ENSG00000162366	0.443821	0.505807	666	110.5	TRUE	0.063014	0.123436	0.14854	1	0.14854	1	SCLC21H
chr1	47192333	47193548	intergenic|chr1:47192333-47193548	intergenic	2.53278	2.53278	6.41498	3.79527	1.69026	4.71929e+07	4912	PDZK1IP1	47190099		0.46545	TRUE	ENSG00000162366	0.443821	0.505807	666	2841.5	FALSE	0.063014	0.123436	0.159602	0.110052	0.159602	0.110052	SCLC21H
chr1	47309265	47309988	genic|chr1:47309265-47309988	genic	3.92002	3.92002	15.3665	3.06509	5.01341	4.73096e+07	4917	STIL	47314147		0.990419	TRUE	ENSG00000123473	0.985629	0.983596	668	4520.5	FALSE	0.063014	0.123436	0.247018	0.079499	0.247018	0.079499	SCLC21H
chr1	47309265	47309988	genic|chr1:47309265-47309988	genic	3.92002	3.92002	15.3665	3.06509	5.01341	4.73096e+07	4917	CMPK1	47333796		0.85285	TRUE	ENSG00000162368	0.757282	0.926401	669	24169.5	FALSE	0.012549	0.031345	0.049194	0.024025	0.049194	0.024025	SCLC21H
chr1	47313357	47313857	promoter|chr1:47313357-47313857	promoter	2.01068	2.01068	4.04283	2.09862	1.92643	47313607	4918	STIL	47314147		0.990419	TRUE	ENSG00000123473	0.985629	0.983596	668	540	TRUE	0.063014	0.123436	0.126702	1	0.126702	1	SCLC21H
chr1	47313897	47314508	promoter|chr1:47313897-47314508	promoter	30.6392	30.6392	938.76	30.3663	30.9145	4.73142e+07	4919	STIL	47314147		0.990419	TRUE	ENSG00000123473	0.985629	0.983596	668	55.5	TRUE	0.063014	0.123436	1.93071	1	1.93071	1	SCLC21H
chr1	47314657	47315157	intergenic|chr1:47314657-47315157	intergenic	1.24549	1.24549	1.55125	1.68385	0.92125	47314907	4920	STIL	47314147		0.990419	TRUE	ENSG00000123473	0.985629	0.983596	668	760	FALSE	0.063014	0.123436	0.078484	0.025259	0.078484	0.025259	SCLC21H
chr1	47333546	47334949	promoter|chr1:47333546-47334949	promoter	15.5196	15.5196	240.859	11.4262	21.0795	4.73342e+07	4921	CMPK1	47333796		0.85285	TRUE	ENSG00000162368	0.757282	0.926401	669	451.5	TRUE	0.063014	0.123436	0.977959	1	0.977959	1	SCLC21H
chr1	47415821	47417483	promoter|chr1:47415821-47417483	promoter	1.74676	1.74676	3.05117	1.55433	1.96301	47416652	4924	FOXE3	47416071		0.363544	TRUE	ENSG00000186790	0.322002	0.40632	670	581	TRUE	0.063014	0.123436	0.110071	1	0.110071	1	SCLC21H
chr1	47424364	47424864	intergenic|chr1:47424364-47424864	intergenic	0.444864	0.444864	0.197904	0.966706	0.20472	47424614	4925	FOXE3	47416071		0.363544	TRUE	ENSG00000186790	0.322002	0.40632	670	8543	FALSE	0.036408	0.07746	0.016197	0.016479	0.016197	0.016479	SCLC21H
chr1	47432058	47433093	genic|chr1:47432058-47433093	genic	1.49438	1.49438	2.23317	2.90613	0.768436	4.74326e+07	4926	FOXE3	47416071		0.363544	TRUE	ENSG00000186790	0.322002	0.40632	670	16504.5	FALSE	0.018548	0.04368	0.027718	0.028201	0.027718	0.028201	SCLC21H
chr1	47437010	47438188	genic|chr1:47437010-47438188	genic	9.55157	9.55157	91.2324	16.0931	5.66905	47437599	4930	FOXE3	47416071		0.363544	TRUE	ENSG00000186790	0.322002	0.40632	670	21528	FALSE	0.014129	0.034665	0.134953	0.137304	0.134953	0.137304	SCLC21H
chr1	47461881	47462381	intergenic|chr1:47461881-47462381	intergenic	2.47753	2.47753	6.13814	3.0138	2.03668	47462131	4934	FOXE3	47416071		0.363544	TRUE	ENSG00000186790	0.322002	0.40632	670	46060	FALSE	0.006483	0.017886	0.016062	0.016342	0.016062	0.016342	SCLC21H
chr1	47532798	47534285	intergenic|chr1:47532798-47534285	intergenic	8.18946	8.18946	67.0673	9.41291	7.12504	4.75335e+07	4943	FOXE3	47416071		0.363544	TRUE	ENSG00000186790	0.322002	0.40632	670	117470	FALSE	0.002485	0.007921	0.020351	0.020706	0.020351	0.020706	SCLC21H
chr1	47900934	47901434	genic|chr1:47900934-47901434	genic	10.6074	10.6074	112.517	17.0169	6.61209	47901184	4989	TRABD2B	47996890		0.371238	TRUE	ENSG00000269113	0.364052	0.378182	673	95706	FALSE	0.003065	0.009467	0.032516	0.03505	0.032516	0.03505	SCLC21H
chr1	47900934	47901434	genic|chr1:47900934-47901434	genic	10.6074	10.6074	112.517	17.0169	6.61209	47901184	4989	SLC5A9	48222684		0.307268	TRUE	ENSG00000117834	0.260186	0.326551	674	321500	FALSE	0.000886	0.003299	0.009399	0.016347	0.009399	0.016347	SCLC21H
chr1	47962640	47963993	genic|chr1:47962640-47963993	genic	7.48666	7.48666	56.0501	8.21722	6.82105	4.79633e+07	4998	TRABD2B	47996890		0.371238	TRUE	ENSG00000269113	0.364052	0.378182	673	33573.5	FALSE	0.008963	0.02355	0.067101	0.072331	0.067101	0.072331	SCLC21H
chr1	47986649	47987149	genic|chr1:47986649-47987149	genic	0.500878	0.500878	0.250879	0.81698	0.30708	47986899	4999	TRABD2B	47996890		0.371238	TRUE	ENSG00000269113	0.364052	0.378182	673	9991	FALSE	0.031014	0.067596	0.015534	0.016745	0.015534	0.016745	SCLC21H
chr1	47992554	47993054	genic|chr1:47992554-47993054	genic	0.553337	0.553337	0.306182	0.997076	0.30708	47992804	5000	TRABD2B	47996890		0.371238	TRUE	ENSG00000269113	0.364052	0.378182	673	4086	FALSE	0.063014	0.123436	0.034868	0.037586	0.034868	0.037586	SCLC21H
chr1	47996259	47998027	promoter|chr1:47996259-47998027	promoter	2.45099	2.45099	6.00736	2.62698	2.2868	47997143	5001	TRABD2B	47996890		0.371238	TRUE	ENSG00000269113	0.364052	0.378182	673	253	TRUE	0.063014	0.123436	0.154448	1	0.154448	1	SCLC21H
chr1	48003648	48004542	intergenic|chr1:48003648-48004542	intergenic	1.69197	1.69197	2.86277	2.19441	1.30457	48004095	5002	TRABD2B	47996890		0.371238	TRUE	ENSG00000269113	0.364052	0.378182	673	7205	FALSE	0.043347	0.089831	0.073342	0.079058	0.073342	0.079058	SCLC21H
chr1	48008897	48009397	intergenic|chr1:48008897-48009397	intergenic	0.950684	0.950684	0.9038	1.26136	0.71653	48009147	5003	TRABD2B	47996890		0.371238	TRUE	ENSG00000269113	0.364052	0.378182	673	12257	FALSE	0.025156	0.056584	0.023915	0.025779	0.023915	0.025779	SCLC21H
chr1	48039300	48040147	intergenic|chr1:48039300-48040147	intergenic	2.76809	2.76809	7.66234	4.18506	1.83088	4.80397e+07	5004	TRABD2B	47996890		0.371238	TRUE	ENSG00000269113	0.364052	0.378182	673	42833.5	FALSE	0.006984	0.019053	0.019332	0.020839	0.019332	0.020839	SCLC21H
chr1	48043400	48044757	intergenic|chr1:48043400-48044757	intergenic	7.17898	7.17898	51.5378	8.6755	5.94061	4.80441e+07	5006	TRABD2B	47996890		0.371238	TRUE	ENSG00000269113	0.364052	0.378182	673	47188.5	FALSE	0.006324	0.017514	0.045403	0.048942	0.045403	0.048942	SCLC21H
chr1	48043400	48044757	intergenic|chr1:48043400-48044757	intergenic	7.17898	7.17898	51.5378	8.6755	5.94061	4.80441e+07	5006	SLC5A9	48222684		0.307268	TRUE	ENSG00000117834	0.260186	0.326551	674	178606	FALSE	0.001618	0.005501	0.011615	0.020201	0.011615	0.020201	SCLC21H
chr1	48172452	48173264	intergenic|chr1:48172452-48173264	intergenic	1.8386	1.8386	3.38046	3.1943	1.05828	48172858	5013	SLC5A9	48222684		0.307268	TRUE	ENSG00000117834	0.260186	0.326551	674	49826	FALSE	0.005982	0.016704	0.010998	0.019128	0.010998	0.019128	SCLC21H
chr1	48181682	48182896	intergenic|chr1:48181682-48182896	intergenic	3.4551	3.4551	11.9377	4.95624	2.40862	48182289	5014	SLC5A9	48222684		0.307268	TRUE	ENSG00000117834	0.260186	0.326551	674	40395	FALSE	0.007416	0.02005	0.025623	0.044564	0.025623	0.044564	SCLC21H
chr1	48206831	48207599	intergenic|chr1:48206831-48207599	intergenic	0.606619	0.606619	0.367987	0.898735	0.40945	48207215	5016	SLC5A9	48222684		0.307268	TRUE	ENSG00000117834	0.260186	0.326551	674	15469	FALSE	0.019821	0.046213	0.012024	0.020912	0.012024	0.020912	SCLC21H
chr1	48222434	48222934	promoter|chr1:48222434-48222934	promoter	0.554147	0.554147	0.307079	0.599986	0.51181	48222684	5017	SLC5A9	48222684		0.307268	TRUE	ENSG00000117834	0.260186	0.326551	674	0	TRUE	0.063014	0.123436	0.034919	1	0.034919	1	SCLC21H
chr1	48223305	48223805	genic|chr1:48223305-48223805	genic	0.644654	0.644654	0.415579	0.793736	0.523574	48223555	5018	SLC5A9	48222684		0.307268	TRUE	ENSG00000117834	0.260186	0.326551	674	871	FALSE	0.063014	0.123436	0.040622	0.070651	0.040622	0.070651	SCLC21H
chr1	48228119	48228619	genic|chr1:48228119-48228619	genic	0.428939	0.428939	0.183989	0.898735	0.20472	48228369	5019	SLC5A9	48222684		0.307268	TRUE	ENSG00000117834	0.260186	0.326551	674	5685	FALSE	0.055251	0.110392	0.023699	0.041218	0.023699	0.041218	SCLC21H
chr1	48236514	48237546	genic|chr1:48236514-48237546	genic	0.512892	0.512892	0.263058	1.28496	0.20472	48237030	5020	SLC5A9	48222684		0.307268	TRUE	ENSG00000117834	0.260186	0.326551	674	14346	FALSE	0.021411	0.049345	0.010982	0.019099	0.010982	0.019099	SCLC21H
chr1	48246615	48247115	genic|chr1:48246615-48247115	genic	0.734037	0.734037	0.53881	1.05275	0.51181	48246865	5021	SLC5A9	48222684		0.307268	TRUE	ENSG00000117834	0.260186	0.326551	674	24181	FALSE	0.012543	0.031332	0.009207	0.016013	0.009207	0.016013	SCLC21H
chr1	48249808	48251037	intergenic|chr1:48249808-48251037	intergenic	2.3486	2.3486	5.51593	4.82899	1.14225	4.82504e+07	5022	SLC5A9	48222684		0.307268	TRUE	ENSG00000117834	0.260186	0.326551	674	27738.5	FALSE	0.010898	0.027805	0.025596	0.044517	0.025596	0.044517	SCLC21H
chr1	48471713	48472489	promoter|chr1:48471713-48472489	promoter	14.8416	14.8416	220.275	15.7479	13.9875	48472101	5026	SPATA6	48472208		0.912417	TRUE	ENSG00000132122	0.908352	0.889093	675	107	TRUE	0.063014	0.123436	0.935238	1	0.935238	1	SCLC21H
chr1	48525847	48526750	intergenic|chr1:48525847-48526750	intergenic	6.63395	6.63395	44.0093	5.0827	8.65866	4.85263e+07	5030	SPATA6	48472208		0.912417	TRUE	ENSG00000132122	0.908352	0.889093	675	54090.5	FALSE	0.005499	0.015552	0.036482	0.026431	0.036482	0.026431	SCLC21H
chr1	48644116	48644904	genic|chr1:48644116-48644904	genic	6.66997	6.66997	44.4885	6.05427	7.3483	48644510	5037	BEND5	48776969		0.569922	TRUE	ENSG00000162373	0.487008	0.675481	677	132459	FALSE	0.002197	0.007135	0.014657	0.01904	0.014657	0.01904	SCLC21H
chr1	48644963	48645463	genic|chr1:48644963-48645463	genic	12.7656	12.7656	162.962	13.5233	12.0504	48645213	5038	BEND5	48776969		0.569922	TRUE	ENSG00000162373	0.487008	0.675481	677	131756	FALSE	0.002209	0.007168	0.028205	0.036639	0.028205	0.036639	SCLC21H
chr1	48661099	48662494	genic|chr1:48661099-48662494	genic	13.4285	13.4285	180.326	15.4718	11.6551	4.86618e+07	5040	BEND5	48776969		0.569922	TRUE	ENSG00000162373	0.487008	0.675481	677	115172	FALSE	0.002536	0.008058	0.034053	0.044235	0.034053	0.044235	SCLC21H
chr1	48775731	48776231	genic|chr1:48775731-48776231	genic	0.637526	0.637526	0.406439	0.992648	0.40945	48775981	5049	BEND5	48776969		0.569922	TRUE	ENSG00000162373	0.487008	0.675481	677	988	FALSE	0.063014	0.123436	0.040173	0.052186	0.040173	0.052186	SCLC21H
chr1	48776264	48777903	promoter|chr1:48776264-48777903	promoter	4.61728	4.61728	21.3193	3.16538	6.73515	4.87771e+07	5050	BEND5	48776969		0.569922	TRUE	ENSG00000162373	0.487008	0.675481	677	114.5	TRUE	0.063014	0.123436	0.290955	1	0.290955	1	SCLC21H
chr1	48792900	48793700	genic|chr1:48792900-48793700	genic	1.09043	1.09043	1.18904	1.65944	0.71653	48793300	5051	BEND5	48776969		0.569922	TRUE	ENSG00000162373	0.487008	0.675481	677	16331	FALSE	0.01875	0.044084	0.020445	0.026559	0.020445	0.026559	SCLC21H
chr1	48810269	48811592	genic|chr1:48810269-48811592	genic	2.8202	2.8202	7.95352	3.56427	2.23146	4.88109e+07	5053	BEND5	48776969		0.569922	TRUE	ENSG00000162373	0.487008	0.675481	677	33961.5	FALSE	0.008858	0.023316	0.024981	0.032451	0.024981	0.032451	SCLC21H
chr1	50023243	50024236	promoter|chr1:50023243-50024236	promoter	2.70007	2.70007	7.29037	2.80629	2.59787	5.00237e+07	5074	AGBL4	50023954		0.486209	TRUE	ENSG00000186094	0.499879	0.487322	676	214.5	TRUE	0.063014	0.123436	0.170143	1	0.170143	1	SCLC21H
chr1	50033041	50033871	intergenic|chr1:50033041-50033871	intergenic	1.11623	1.11623	1.24598	1.52155	0.81889	50033456	5075	AGBL4	50023954		0.486209	TRUE	ENSG00000186094	0.499879	0.487322	676	9502	FALSE	0.03265	0.070613	0.036445	0.08076	0.036445	0.08076	SCLC21H
chr1	50036203	50036703	intergenic|chr1:50036203-50036703	intergenic	0.662661	0.662661	0.43912	0.714982	0.61417	50036453	5076	AGBL4	50023954		0.486209	TRUE	ENSG00000186094	0.499879	0.487322	676	12499	FALSE	0.024657	0.05563	0.016339	0.036207	0.016339	0.036207	SCLC21H
chr1	50103501	50104271	intergenic|chr1:50103501-50104271	intergenic	2.51031	2.51031	6.30166	2.97818	2.11594	50103886	5078	AGBL4	50023954		0.486209	TRUE	ENSG00000186094	0.499879	0.487322	676	79932	FALSE	0.003686	0.011073	0.009254	0.020506	0.009254	0.020506	SCLC21H
chr1	50959135	50960010	promoter|chr1:50959135-50960010	promoter	1.54197	1.54197	2.37768	1.41688	1.67811	5.09596e+07	5084	FAF1	50960264		0.805284	TRUE	ENSG00000185104	0.665296	0.945151	680	691.5	TRUE	0.063014	0.123436	0.097167	1	0.097167	1	SCLC21H
chr1	50960014	50960984	promoter|chr1:50960014-50960984	promoter	10.3667	10.3667	107.469	5.30362	20.2633	50960499	5085	FAF1	50960264		0.805284	TRUE	ENSG00000185104	0.665296	0.945151	680	235	TRUE	0.063014	0.123436	0.653253	1	0.653253	1	SCLC21H
chr1	50967969	50969307	promoter|chr1:50967969-50969307	promoter	11.2507	11.2507	126.579	7.38763	17.1338	50968638	5086	CDKN2C	50968694		0.802768	TRUE	ENSG00000123080	0.694619	0.90015	681	56	TRUE	0.063014	0.123436	0.708957	1	0.708957	1	SCLC21H
chr1	50969556	50970424	genic|chr1:50969556-50970424	genic	3.76386	3.76386	14.1666	3.41866	4.14391	50969990	5087	FAF1	50960264		0.805284	TRUE	ENSG00000185104	0.665296	0.945151	680	9726	FALSE	0.03188	0.069196	0.119991	0.064811	0.119991	0.064811	SCLC21H
chr1	50969556	50970424	genic|chr1:50969556-50970424	genic	3.76386	3.76386	14.1666	3.41866	4.14391	50969990	5087	CDKN2C	50968694		0.802768	TRUE	ENSG00000123080	0.694619	0.90015	681	1296	FALSE	0.063014	0.123436	0.237177	0.106578	0.237177	0.106578	SCLC21H
chr1	50976036	50978604	intergenic|chr1:50976036-50978604	intergenic	11.596	11.596	134.468	6.50043	20.686	50977320	5088	FAF1	50960264		0.805284	TRUE	ENSG00000185104	0.665296	0.945151	680	17056	FALSE	0.017934	0.042449	0.207964	0.112328	0.207964	0.112328	SCLC21H
chr1	50976036	50978604	intergenic|chr1:50976036-50978604	intergenic	11.596	11.596	134.468	6.50043	20.686	50977320	5088	CDKN2C	50968694		0.802768	TRUE	ENSG00000123080	0.694619	0.90015	681	8626	FALSE	0.036049	0.076811	0.418029	0.187845	0.418029	0.187845	SCLC21H
chr1	50978716	50979216	intergenic|chr1:50978716-50979216	intergenic	1.98314	1.98314	3.93286	1.23284	3.19008	50978966	5089	FAF1	50960264		0.805284	TRUE	ENSG00000185104	0.665296	0.945151	680	18702	FALSE	0.016319	0.039179	0.032363	0.017481	0.032363	0.017481	SCLC21H
chr1	50978716	50979216	intergenic|chr1:50978716-50979216	intergenic	1.98314	1.98314	3.93286	1.23284	3.19008	50978966	5089	CDKN2C	50968694		0.802768	TRUE	ENSG00000123080	0.694619	0.90015	681	10272	FALSE	0.030145	0.065985	0.059783	0.026864	0.059783	0.026864	SCLC21H
chr1	51002567	51003067	intergenic|chr1:51002567-51003067	intergenic	4.09786	4.09786	16.7925	5.05598	3.32131	51002817	5094	CDKN2C	50968694		0.802768	TRUE	ENSG00000123080	0.694619	0.90015	681	34123	FALSE	0.008815	0.02322	0.036123	0.016232	0.036123	0.016232	SCLC21H
chr1	51234995	51236006	promoter|chr1:51234995-51236006	promoter	4.54968	4.54968	20.6996	5.38086	3.84689	5.12355e+07	5098	RNF11	51236272		0.73362	TRUE	ENSG00000123091	0.731153	0.723677	683	771.5	TRUE	0.063014	0.123436	0.286695	1	0.286695	1	SCLC21H
chr1	51236022	51237355	promoter|chr1:51236022-51237355	promoter	8.23439	8.23439	67.8052	8.45899	8.01575	5.12367e+07	5099	RNF11	51236272		0.73362	TRUE	ENSG00000123091	0.731153	0.723677	683	416.5	TRUE	0.063014	0.123436	0.518885	1	0.518885	1	SCLC21H
chr1	51289449	51290473	genic|chr1:51289449-51290473	genic	2.62617	2.62617	6.89679	2.67296	2.5802	51289961	5102	TTC39A	51322268		0.320188	TRUE	ENSG00000085831	0.251887	0.374141	684	32307	FALSE	0.009323	0.024351	0.024483	0.019249	0.024483	0.019249	SCLC21H
chr1	51296804	51297304	genic|chr1:51296804-51297304	genic	1.72232	1.72232	2.96638	2.41497	1.22833	51297054	5103	TTC39A	51322268		0.320188	TRUE	ENSG00000085831	0.251887	0.374141	684	25214	FALSE	0.012017	0.030212	0.020698	0.016272	0.020698	0.016272	SCLC21H
chr1	51314179	51314950	genic|chr1:51314179-51314950	genic	0.790928	0.790928	0.625567	0.87305	0.71653	5.13146e+07	5107	TTC39A	51322268		0.320188	TRUE	ENSG00000085831	0.251887	0.374141	684	7703.5	FALSE	0.040476	0.084753	0.032014	0.025169	0.032014	0.025169	SCLC21H
chr1	51316357	51317315	genic|chr1:51316357-51317315	genic	1.68975	1.68975	2.85527	1.86951	1.52728	51316836	5108	TTC39A	51322268		0.320188	TRUE	ENSG00000085831	0.251887	0.374141	684	5432	FALSE	0.057887	0.114852	0.097816	0.076902	0.097816	0.076902	SCLC21H
chr1	51322018	51322518	promoter|chr1:51322018-51322518	promoter	0.884539	0.884539	0.782409	0.767629	1.01925	51322268	5109	TTC39A	51322268		0.320188	TRUE	ENSG00000085831	0.251887	0.374141	684	0	TRUE	0.063014	0.123436	0.055739	1	0.055739	1	SCLC21H
chr1	51328849	51331030	intergenic|chr1:51328849-51331030	intergenic	10.6506	10.6506	113.434	9.02449	12.5696	5.13299e+07	5110	RNF11	51236272		0.73362	TRUE	ENSG00000123091	0.731153	0.723677	683	93667.5	FALSE	0.003134	0.009646	0.033376	0.027442	0.033376	0.027442	SCLC21H
chr1	51328849	51331030	intergenic|chr1:51328849-51331030	intergenic	10.6506	10.6506	113.434	9.02449	12.5696	5.13299e+07	5110	TTC39A	51322268		0.320188	TRUE	ENSG00000085831	0.251887	0.374141	684	7671.5	FALSE	0.040649	0.08506	0.432939	0.340374	0.432939	0.340374	SCLC21H
chr1	51331170	51331928	intergenic|chr1:51331170-51331928	intergenic	5.28918	5.28918	27.9754	4.66624	5.99527	51331549	5111	TTC39A	51322268		0.320188	TRUE	ENSG00000085831	0.251887	0.374141	684	9281	FALSE	0.033446	0.072073	0.176902	0.139079	0.176902	0.139079	SCLC21H
chr1	51506469	51506969	genic|chr1:51506469-51506969	genic	1.37399	1.37399	1.88784	1.15268	1.63778	51506719	5119	EPS15	51519323		0.646521	TRUE	ENSG00000085832	0.514807	0.814478	685	12604	FALSE	0.024447	0.055227	0.03359	0.032312	0.03359	0.032312	SCLC21H
chr1	51517555	51518457	genic|chr1:51517555-51518457	genic	3.35995	3.35995	11.2893	4.44417	2.54024	51518006	5120	EPS15	51519323		0.646521	TRUE	ENSG00000085832	0.514807	0.814478	685	1317	FALSE	0.063014	0.123436	0.211725	0.203672	0.211725	0.203672	SCLC21H
chr1	51518540	51519573	promoter|chr1:51518540-51519573	promoter	6.26175	6.26175	39.2095	3.63821	10.7771	5.15191e+07	5121	EPS15	51519323		0.646521	TRUE	ENSG00000085832	0.514807	0.814478	685	266.5	TRUE	0.063014	0.123436	0.39458	1	0.39458	1	SCLC21H
chr1	51616623	51617866	promoter|chr1:51616623-51617866	promoter	7.96506	7.96506	63.4422	9.09745	6.97363	5.16172e+07	5124	OSBPL9	51616873		0.701442	TRUE	ENSG00000117859	0.741266	0.655618	686	371.5	TRUE	0.063014	0.123436	0.501914	1	0.501914	1	SCLC21H
chr1	51622101	51623399	genic|chr1:51622101-51623399	genic	2.22644	2.22644	4.95702	3.55279	1.39525	51622750	5125	OSBPL9	51616873		0.701442	TRUE	ENSG00000117859	0.741266	0.655618	686	5877	FALSE	0.053403	0.107249	0.118899	0.114444	0.118899	0.114444	SCLC21H
chr1	51729145	51730405	genic|chr1:51729145-51730405	genic	10.3413	10.3413	106.943	9.63169	11.1033	51729775	5130	OSBPL9	51616873		0.701442	TRUE	ENSG00000117859	0.741266	0.655618	686	112902	FALSE	0.002588	0.008199	0.026764	0.025762	0.026764	0.025762	SCLC21H
chr1	51850069	51851345	genic|chr1:51850069-51851345	genic	5.5712	5.5712	31.0383	4.45078	6.97367	51850707	5136	NRDC	51878937		0.948273	TRUE	ENSG00000078618	0.909054	0.964338	687	28230	FALSE	0.010704	0.027384	0.059635	0.030284	0.059635	0.030284	SCLC21H
chr1	51877961	51879501	promoter|chr1:51877961-51879501	promoter	22.8327	22.8327	521.334	19.5104	26.7208	51878731	5139	NRDC	51878937		0.948273	TRUE	ENSG00000078618	0.909054	0.964338	687	206	TRUE	0.063014	0.123436	1.43879	1	1.43879	1	SCLC21H
chr1	51955671	51956268	genic|chr1:51955671-51956268	genic	3.16137	3.16137	9.99429	3.13293	3.19008	5.1956e+07	5144	RAB3B	51990764		0.555405	TRUE	ENSG00000169213	0.538396	0.582866	688	34794.5	FALSE	0.008641	0.02283	0.027317	0.027666	0.027317	0.027666	SCLC21H
chr1	51960214	51960714	genic|chr1:51960214-51960714	genic	2.32877	2.32877	5.42318	1.59474	3.40066	51960464	5146	RAB3B	51990764		0.555405	TRUE	ENSG00000169213	0.538396	0.582866	688	30300	FALSE	0.009956	0.025749	0.023185	0.023482	0.023185	0.023482	SCLC21H
chr1	51986467	51987172	genic|chr1:51986467-51987172	genic	0.920127	0.920127	0.846634	1.3785	0.61417	5.19868e+07	5150	RAB3B	51990764		0.555405	TRUE	ENSG00000169213	0.538396	0.582866	688	3944.5	FALSE	0.063014	0.123436	0.057981	0.058724	0.057981	0.058724	SCLC21H
chr1	51990268	51991270	promoter|chr1:51990268-51991270	promoter	3.62205	3.62205	13.1192	3.22272	4.07085	51990769	5151	RAB3B	51990764		0.555405	TRUE	ENSG00000169213	0.538396	0.582866	688	5	TRUE	0.063014	0.123436	0.228241	1	0.228241	1	SCLC21H
chr1	52001972	52002727	intergenic|chr1:52001972-52002727	intergenic	0.919312	0.919312	0.845135	2.75217	0.30708	5.20023e+07	5152	RAB3B	51990764		0.555405	TRUE	ENSG00000169213	0.538396	0.582866	688	11585.5	FALSE	0.02665	0.059427	0.0245	0.024813	0.0245	0.024813	SCLC21H
chr1	52006219	52006998	intergenic|chr1:52006219-52006998	intergenic	1.24412	1.24412	1.54782	1.51212	1.02361	5.20066e+07	5153	RAB3B	51990764		0.555405	TRUE	ENSG00000169213	0.538396	0.582866	688	15844.5	FALSE	0.01934	0.045259	0.024061	0.024369	0.024061	0.024369	SCLC21H
chr1	52032343	52033131	genic|chr1:52032343-52033131	genic	1.6514	1.6514	2.72711	1.89421	1.43971	52032737	5154	KTI12	52033800		0.651553	TRUE	ENSG00000198841	0.71741	0.592326	690	1063	FALSE	0.063014	0.123436	0.104062	0.078169	0.104062	0.078169	SCLC21H
chr1	52033166	52034052	promoter|chr1:52033166-52034052	promoter	5.61385	5.61385	31.5153	7.41413	4.2507	52033609	5155	KTI12	52033800		0.651553	TRUE	ENSG00000198841	0.71741	0.592326	690	191	TRUE	0.063014	0.123436	0.353753	1	0.353753	1	SCLC21H
chr1	52037474	52037974	genic|chr1:52037474-52037974	genic	0.887337	0.887337	0.787367	1.09886	0.71653	52037724	5156	KTI12	52033800		0.651553	TRUE	ENSG00000198841	0.71741	0.592326	690	3924	FALSE	0.063014	0.123436	0.055915	0.042002	0.055915	0.042002	SCLC21H
chr1	52054709	52057220	promoter|chr1:52054709-52057220	promoter	24.3392	24.3392	592.398	28.1881	21.0159	5.2056e+07	5157	TXNDC12	52056171		0.877432	TRUE	ENSG00000117862	0.881399	0.8446	689	206.5	TRUE	0.063014	0.123436	1.53372	1	1.53372	1	SCLC21H
chr1	52054709	52057220	promoter|chr1:52054709-52057220	promoter	24.3392	24.3392	592.398	28.1881	21.0159	5.2056e+07	5157	BTF3L4	52056184		0.877915	TRUE	ENSG00000134717	0.882851	0.8446	691	219.5	TRUE	0.063014	0.123436	1.53372	1	1.53372	1	SCLC21H
chr1	52127342	52127842	intergenic|chr1:52127342-52127842	intergenic	0.854393	0.854393	0.729987	1.42629	0.51181	52127592	5161	ZFYVE9	52142093		0.60752	TRUE	ENSG00000157077	0.606068	0.616496	692	14501	FALSE	0.021177	0.048885	0.018093	0.01866	0.018093	0.01866	SCLC21H
chr1	52141744	52142976	promoter|chr1:52141744-52142976	promoter	6.86684	6.86684	47.1535	6.91576	6.81827	52142360	5162	ZFYVE9	52142093		0.60752	TRUE	ENSG00000157077	0.606068	0.616496	692	267	TRUE	0.063014	0.123436	0.43271	1	0.43271	1	SCLC21H
chr1	52365222	52366615	promoter|chr1:52365222-52366615	promoter	26.8067	26.8067	718.598	24.9945	28.7503	5.23659e+07	5170	CC2D1B	52366205		0.969902	TRUE	ENSG00000154222	0.949071	0.969297	693	286.5	TRUE	0.063014	0.123436	1.68921	1	1.68921	1	SCLC21H
chr1	52368293	52369173	intergenic|chr1:52368293-52369173	intergenic	4.90994	4.90994	24.1075	5.71449	4.21867	52368733	5171	CC2D1B	52366205		0.969902	TRUE	ENSG00000154222	0.949071	0.969297	693	2528	FALSE	0.063014	0.123436	0.309397	0.122094	0.309397	0.122094	SCLC21H
chr1	52368293	52369173	intergenic|chr1:52368293-52369173	intergenic	4.90994	4.90994	24.1075	5.71449	4.21867	52368733	5171	ORC1	52404471		0.82101	TRUE	ENSG00000085840	0.8581	0.761202	694	35738	FALSE	0.008407	0.022304	0.041279	0.029432	0.041279	0.029432	SCLC21H
chr1	52368293	52369173	intergenic|chr1:52368293-52369173	intergenic	4.90994	4.90994	24.1075	5.71449	4.21867	52368733	5171	PRPF38A	52404546		0.826043	TRUE	ENSG00000134748	0.858366	0.769452	695	35813	FALSE	0.008389	0.022264	0.04119	0.029379	0.04119	0.029379	SCLC21H
chr1	52403573	52405184	promoter|chr1:52403573-52405184	promoter	11.3936	11.3936	129.814	14.8204	8.75911	5.24044e+07	5173	ORC1	52404471		0.82101	TRUE	ENSG00000085840	0.8581	0.761202	694	92.5	TRUE	0.063014	0.123436	0.71796	1	0.71796	1	SCLC21H
chr1	52403573	52405184	promoter|chr1:52403573-52405184	promoter	11.3936	11.3936	129.814	14.8204	8.75911	5.24044e+07	5173	PRPF38A	52404546		0.826043	TRUE	ENSG00000134748	0.858366	0.769452	695	167.5	TRUE	0.063014	0.123436	0.71796	1	0.71796	1	SCLC21H
chr1	52552059	52553797	promoter|chr1:52552059-52553797	promoter	13.4843	13.4843	181.828	12.9992	13.9875	52552928	5176	ZCCHC11	52553090		0.808333	TRUE	ENSG00000134744	0.779565	0.811671	696	162	TRUE	0.063014	0.123436	0.849708	1	0.849708	1	SCLC21H
chr1	52601304	52602634	promoter|chr1:52601304-52602634	promoter	2.05721	2.05721	4.23213	2.23804	1.891	52601969	5177	GPX7	52602370		0.435159	TRUE	ENSG00000116157	0.436756	0.449942	697	401	TRUE	0.063014	0.123436	0.129634	1	0.129634	1	SCLC21H
chr1	52602767	52603267	promoter|chr1:52602767-52603267	promoter	0.980988	0.980988	0.962337	1.0581	0.909495	52603017	5178	GPX7	52602370		0.435159	TRUE	ENSG00000116157	0.436756	0.449942	697	647	TRUE	0.063014	0.123436	0.061816	1	0.061816	1	SCLC21H
chr1	52631601	52632101	intergenic|chr1:52631601-52632101	intergenic	0.384456	0.384456	0.147806	0.721994	0.20472	52631851	5179	FAM159A	52633343		0.452869	TRUE	ENSG00000182183	0.421344	0.505807	698	1492	FALSE	0.063014	0.123436	0.024226	0.023898	0.024226	0.023898	SCLC21H
chr1	52633037	52633707	promoter|chr1:52633037-52633707	promoter	2.0895	2.0895	4.36603	1.8112	2.41057	52633372	5180	FAM159A	52633343		0.452869	TRUE	ENSG00000182183	0.421344	0.505807	698	29	TRUE	0.063014	0.123436	0.131669	1	0.131669	1	SCLC21H
chr1	52636550	52637782	genic|chr1:52636550-52637782	genic	2.18474	2.18474	4.77309	2.52212	1.8925	52637166	5181	GPX7	52602370		0.435159	TRUE	ENSG00000116157	0.436756	0.449942	697	34796	FALSE	0.00864	0.022829	0.018877	0.02277	0.018877	0.02277	SCLC21H
chr1	52636550	52637782	genic|chr1:52636550-52637782	genic	2.18474	2.18474	4.77309	2.52212	1.8925	52637166	5181	FAM159A	52633343		0.452869	TRUE	ENSG00000182183	0.421344	0.505807	698	3823	FALSE	0.063014	0.123436	0.13767	0.135802	0.13767	0.135802	SCLC21H
chr1	52640593	52641610	genic|chr1:52640593-52641610	genic	3.08818	3.08818	9.53687	2.73713	3.48426	5.26411e+07	5182	GPX7	52602370		0.435159	TRUE	ENSG00000116157	0.436756	0.449942	697	38731.5	FALSE	0.007742	0.020797	0.02391	0.028841	0.02391	0.028841	SCLC21H
chr1	52640593	52641610	genic|chr1:52640593-52641610	genic	3.08818	3.08818	9.53687	2.73713	3.48426	5.26411e+07	5182	FAM159A	52633343		0.452869	TRUE	ENSG00000182183	0.421344	0.505807	698	7758.5	FALSE	0.040183	0.08423	0.124091	0.122408	0.124091	0.122408	SCLC21H
chr1	52686119	52686619	genic|chr1:52686119-52686619	genic	0.929036	0.929036	0.863108	1.35779	0.635673	52686369	5185	COA7	52698366		0.721088	TRUE	ENSG00000162377	0.704031	0.728225	699	11997	FALSE	0.025714	0.05765	0.02389	0.019579	0.02389	0.019579	SCLC21H
chr1	52697433	52698948	promoter|chr1:52697433-52698948	promoter	7.6457	7.6457	58.4567	7.39486	7.90504	5.26982e+07	5186	COA7	52698366		0.721088	TRUE	ENSG00000162377	0.704031	0.728225	699	175.5	TRUE	0.063014	0.123436	0.481789	1	0.481789	1	SCLC21H
chr1	52702842	52703634	intergenic|chr1:52702842-52703634	intergenic	1.53321	1.53321	2.35075	3.05913	0.768436	52703238	5187	COA7	52698366		0.721088	TRUE	ENSG00000162377	0.704031	0.728225	699	4872	FALSE	0.063014	0.123436	0.096615	0.079183	0.096615	0.079183	SCLC21H
chr1	52702842	52703634	intergenic|chr1:52702842-52703634	intergenic	1.53321	1.53321	2.35075	3.05913	0.768436	52703238	5187	ZYG11B	52726458		0.675167	TRUE	ENSG00000162378	0.638996	0.706934	700	23220	FALSE	0.013075	0.032457	0.020047	0.018665	0.020047	0.018665	SCLC21H
chr1	52726208	52726929	promoter|chr1:52726208-52726929	promoter	5.49231	5.49231	30.1655	4.66945	6.46018	5.27266e+07	5188	ZYG11B	52726458		0.675167	TRUE	ENSG00000162378	0.638996	0.706934	700	110.5	TRUE	0.063014	0.123436	0.346095	1	0.346095	1	SCLC21H
chr1	52726956	52727629	promoter|chr1:52726956-52727629	promoter	0.813673	0.813673	0.662064	1.29357	0.51181	5.27273e+07	5189	ZYG11B	52726458		0.675167	TRUE	ENSG00000162378	0.638996	0.706934	700	834.5	TRUE	0.063014	0.123436	0.051273	1	0.051273	1	SCLC21H
chr1	52730492	52730992	genic|chr1:52730492-52730992	genic	0.397818	0.397818	0.158259	0.515367	0.30708	52730742	5190	ZYG11B	52726458		0.675167	TRUE	ENSG00000162378	0.638996	0.706934	700	4284	FALSE	0.063014	0.123436	0.025068	0.02334	0.025068	0.02334	SCLC21H
chr1	52842260	52843837	promoter|chr1:52842260-52843837	promoter	10.3711	10.3711	107.559	11.0066	9.77223	5.2843e+07	5194	ZYG11A	52842510		0.741121	TRUE	ENSG00000203995	0.718451	0.748814	701	538.5	TRUE	0.063014	0.123436	0.653527	1	0.653527	1	SCLC21H
chr1	52904374	52905716	genic|chr1:52904374-52905716	genic	1.59148	1.59148	2.53282	2.25635	1.12253	52905045	5197	ECHDC2	52921774		0.579406	TRUE	ENSG00000121310	0.626222	0.542655	702	16729	FALSE	0.018293	0.04317	0.029113	0.021269	0.029113	0.021269	SCLC21H
chr1	52904374	52905716	genic|chr1:52904374-52905716	genic	1.59148	1.59148	2.53282	2.25635	1.12253	52905045	5197	SCP2	52927228		0.55497	TRUE	ENSG00000116171	0.63994	0.489935	703	22183	FALSE	0.013702	0.033773	0.021806	0.016274	0.021806	0.016274	SCLC21H
chr1	52913513	52915063	genic|chr1:52913513-52915063	genic	1.00919	1.00919	1.01846	1.42138	0.71653	52914288	5201	ECHDC2	52921774		0.579406	TRUE	ENSG00000121310	0.626222	0.542655	702	7486	FALSE	0.041681	0.086891	0.042064	0.03073	0.042064	0.03073	SCLC21H
chr1	52913513	52915063	genic|chr1:52913513-52915063	genic	1.00919	1.00919	1.01846	1.42138	0.71653	52914288	5201	SCP2	52927228		0.55497	TRUE	ENSG00000116171	0.63994	0.489935	703	12940	FALSE	0.023797	0.053977	0.024016	0.017923	0.024016	0.017923	SCLC21H
chr1	52920600	52922292	promoter|chr1:52920600-52922292	promoter	5.08278	5.08278	25.8347	5.82575	4.43456	52921446	5203	ECHDC2	52921774		0.579406	TRUE	ENSG00000121310	0.626222	0.542655	702	328	TRUE	0.063014	0.123436	0.320288	1	0.320288	1	SCLC21H
chr1	52926978	52928445	promoter|chr1:52926978-52928445	promoter	5.35075	5.35075	28.6305	7.37157	3.88391	5.29277e+07	5204	SCP2	52927228		0.55497	TRUE	ENSG00000116171	0.63994	0.489935	703	483.5	TRUE	0.063014	0.123436	0.337174	1	0.337174	1	SCLC21H
chr1	53046432	53047459	genic|chr1:53046432-53047459	genic	1.89576	1.89576	3.59391	1.76459	2.03668	5.30469e+07	5206	PODN	53062051		0.478661	TRUE	ENSG00000174348	0.432159	0.547856	704	15105.5	FALSE	0.020309	0.047179	0.038502	0.025179	0.038502	0.025179	SCLC21H
chr1	53056947	53057447	intergenic|chr1:53056947-53057447	intergenic	0.681306	0.681306	0.464178	0.647814	0.71653	53057197	5208	PODN	53062051		0.478661	TRUE	ENSG00000174348	0.432159	0.547856	704	4854	FALSE	0.063014	0.123436	0.042932	0.028076	0.042932	0.028076	SCLC21H
chr1	53061091	53062524	promoter|chr1:53061091-53062524	promoter	2.8677	2.8677	8.2237	2.1749	3.78119	5.30618e+07	5209	PODN	53062051		0.478661	TRUE	ENSG00000174348	0.432159	0.547856	704	243.5	TRUE	0.063014	0.123436	0.180706	1	0.180706	1	SCLC21H
chr1	53073680	53074679	genic|chr1:53073680-53074679	genic	6.34054	6.34054	40.2024	5.24242	7.66868	5.30742e+07	5210	PODN	53062051		0.478661	TRUE	ENSG00000174348	0.432159	0.547856	704	12128.5	FALSE	0.025429	0.057106	0.161233	0.10544	0.161233	0.10544	SCLC21H
chr1	53085447	53087590	genic|chr1:53085447-53087590	genic	12.4039	12.4039	153.856	12.3376	12.4706	5.30865e+07	5211	SCP2	52927228		0.55497	TRUE	ENSG00000116171	0.63994	0.489935	703	159290	FALSE	0.001819	0.006077	0.022565	0.016841	0.022565	0.016841	SCLC21H
chr1	53085447	53087590	genic|chr1:53085447-53087590	genic	12.4039	12.4039	153.856	12.3376	12.4706	5.30865e+07	5211	PODN	53062051		0.478661	TRUE	ENSG00000174348	0.432159	0.547856	704	24467.5	FALSE	0.012393	0.031012	0.153721	0.100527	0.153721	0.100527	SCLC21H
chr1	53085447	53087590	genic|chr1:53085447-53087590	genic	12.4039	12.4039	153.856	12.3376	12.4706	5.30865e+07	5211	SLC1A7	53142632		0.301848	TRUE	ENSG00000162383	0.261783	0.307558	705	56113.5	FALSE	0.005296	0.015064	0.065694	0.029158	0.065694	0.029158	SCLC21H
chr1	53085447	53087590	genic|chr1:53085447-53087590	genic	12.4039	12.4039	153.856	12.3376	12.4706	5.30865e+07	5211	CPT2	53196428		0.711942	TRUE	ENSG00000157184	0.702942	0.710563	706	109910	FALSE	0.00266	0.008393	0.032998	0.016272	0.032998	0.016272	SCLC21H
chr1	53088593	53089340	genic|chr1:53088593-53089340	genic	3.07081	3.07081	9.42985	3.98686	2.36523	5.3089e+07	5213	PODN	53062051		0.478661	TRUE	ENSG00000174348	0.432159	0.547856	704	26915.5	FALSE	0.01124	0.028543	0.034515	0.022572	0.034515	0.022572	SCLC21H
chr1	53119797	53121384	genic|chr1:53119797-53121384	genic	24.2062	24.2062	585.94	28.5679	20.5104	5.31206e+07	5215	ZYG11B	52726458		0.675167	TRUE	ENSG00000162378	0.638996	0.706934	700	394132	FALSE	0.000719	0.002763	0.01741	0.01621	0.01741	0.01621	SCLC21H
chr1	53119797	53121384	genic|chr1:53119797-53121384	genic	24.2062	24.2062	585.94	28.5679	20.5104	5.31206e+07	5215	ZYG11A	52842510		0.741121	TRUE	ENSG00000203995	0.718451	0.748814	701	278080	FALSE	0.001028	0.003743	0.024886	0.019521	0.024886	0.019521	SCLC21H
chr1	53119797	53121384	genic|chr1:53119797-53121384	genic	24.2062	24.2062	585.94	28.5679	20.5104	5.31206e+07	5215	ECHDC2	52921774		0.579406	TRUE	ENSG00000121310	0.626222	0.542655	702	198816	FALSE	0.00145	0.005011	0.035091	0.025636	0.035091	0.025636	SCLC21H
chr1	53119797	53121384	genic|chr1:53119797-53121384	genic	24.2062	24.2062	585.94	28.5679	20.5104	5.31206e+07	5215	SCP2	52927228		0.55497	TRUE	ENSG00000116171	0.63994	0.489935	703	193362	FALSE	0.001492	0.005134	0.036106	0.026947	0.036106	0.026947	SCLC21H
chr1	53119797	53121384	genic|chr1:53119797-53121384	genic	24.2062	24.2062	585.94	28.5679	20.5104	5.31206e+07	5215	PODN	53062051		0.478661	TRUE	ENSG00000174348	0.432159	0.547856	704	58539.5	FALSE	0.005072	0.014519	0.122764	0.080283	0.122764	0.080283	SCLC21H
chr1	53119797	53121384	genic|chr1:53119797-53121384	genic	24.2062	24.2062	585.94	28.5679	20.5104	5.31206e+07	5215	SLC1A7	53142632		0.301848	TRUE	ENSG00000162383	0.261783	0.307558	705	22041.5	FALSE	0.013792	0.033961	0.333847	0.148173	0.333847	0.148173	SCLC21H
chr1	53119797	53121384	genic|chr1:53119797-53121384	genic	24.2062	24.2062	585.94	28.5679	20.5104	5.31206e+07	5215	CPT2	53196428		0.711942	TRUE	ENSG00000157184	0.702942	0.710563	706	75837.5	FALSE	0.00389	0.011591	0.09417	0.046438	0.09417	0.046438	SCLC21H
chr1	53119797	53121384	genic|chr1:53119797-53121384	genic	24.2062	24.2062	585.94	28.5679	20.5104	5.31206e+07	5215	C1orf123	53220639		0.920207	TRUE	ENSG00000162384	0.936103	0.877214	707	100048	FALSE	0.002929	0.009108	0.070904	0.029045	0.070904	0.029045	SCLC21H
chr1	53119797	53121384	genic|chr1:53119797-53121384	genic	24.2062	24.2062	585.94	28.5679	20.5104	5.31206e+07	5215	MAGOH	53238610		0.711362	TRUE	ENSG00000162385	0.775912	0.64265	708	118020	FALSE	0.002473	0.007889	0.059867	0.027467	0.059867	0.027467	SCLC21H
chr1	53121488	53122166	genic|chr1:53121488-53122166	genic	9.76946	9.76946	95.4424	10.1247	9.4267	53121827	5216	PODN	53062051		0.478661	TRUE	ENSG00000174348	0.432159	0.547856	704	59776	FALSE	0.004964	0.014257	0.048497	0.031715	0.048497	0.031715	SCLC21H
chr1	53121488	53122166	genic|chr1:53121488-53122166	genic	9.76946	9.76946	95.4424	10.1247	9.4267	53121827	5216	SLC1A7	53142632		0.301848	TRUE	ENSG00000162383	0.261783	0.307558	705	20805	FALSE	0.014632	0.035711	0.142946	0.063445	0.142946	0.063445	SCLC21H
chr1	53121488	53122166	genic|chr1:53121488-53122166	genic	9.76946	9.76946	95.4424	10.1247	9.4267	53121827	5216	CPT2	53196428		0.711942	TRUE	ENSG00000157184	0.702942	0.710563	706	74601	FALSE	0.003956	0.011758	0.038652	0.01906	0.038652	0.01906	SCLC21H
chr1	53134239	53135820	genic|chr1:53134239-53135820	genic	7.12132	7.12132	50.7133	5.07757	9.9877	5.3135e+07	5221	PODN	53062051		0.478661	TRUE	ENSG00000174348	0.432159	0.547856	704	72978.5	FALSE	0.004046	0.011985	0.028816	0.018845	0.028816	0.018845	SCLC21H
chr1	53134239	53135820	genic|chr1:53134239-53135820	genic	7.12132	7.12132	50.7133	5.07757	9.9877	5.3135e+07	5221	SLC1A7	53142632		0.301848	TRUE	ENSG00000162383	0.261783	0.307558	705	7602.5	FALSE	0.041027	0.085731	0.292169	0.129675	0.292169	0.129675	SCLC21H
chr1	53134239	53135820	genic|chr1:53134239-53135820	genic	7.12132	7.12132	50.7133	5.07757	9.9877	5.3135e+07	5221	CPT2	53196428		0.711942	TRUE	ENSG00000157184	0.702942	0.710563	706	61398.5	FALSE	0.00483	0.013929	0.034395	0.016961	0.034395	0.016961	SCLC21H
chr1	53142382	53142882	promoter|chr1:53142382-53142882	promoter	0.666702	0.666702	0.444492	0.746674	0.595295	53142632	5222	SLC1A7	53142632		0.301848	TRUE	ENSG00000162383	0.261783	0.307558	705	0	TRUE	0.063014	0.123436	0.042012	1	0.042012	1	SCLC21H
chr1	53145338	53146568	intergenic|chr1:53145338-53146568	intergenic	3.40948	3.40948	11.6245	4.02507	2.88803	53145953	5223	SLC1A7	53142632		0.301848	TRUE	ENSG00000162383	0.261783	0.307558	705	3321	FALSE	0.063014	0.123436	0.214846	0.095356	0.214846	0.095356	SCLC21H
chr1	53155012	53155993	intergenic|chr1:53155012-53155993	intergenic	3.44008	3.44008	11.8341	3.00301	3.94076	5.31555e+07	5225	SLC1A7	53142632		0.301848	TRUE	ENSG00000162383	0.261783	0.307558	705	12870.5	FALSE	0.023929	0.054231	0.082316	0.036535	0.082316	0.036535	SCLC21H
chr1	53172014	53172514	intergenic|chr1:53172014-53172514	intergenic	3.73312	3.73312	13.9362	5.0827	2.74189	53172264	5227	SLC1A7	53142632		0.301848	TRUE	ENSG00000162383	0.261783	0.307558	705	29632	FALSE	0.010186	0.026253	0.038024	0.016877	0.038024	0.016877	SCLC21H
chr1	53172014	53172514	intergenic|chr1:53172014-53172514	intergenic	3.73312	3.73312	13.9362	5.0827	2.74189	53172264	5227	CPT2	53196428		0.711942	TRUE	ENSG00000157184	0.702942	0.710563	706	24164	FALSE	0.012552	0.031351	0.04686	0.023108	0.04686	0.023108	SCLC21H
chr1	53172787	53173287	intergenic|chr1:53172787-53173287	intergenic	6.8768	6.8768	47.2903	11.0079	4.29604	53173037	5228	SLC1A7	53142632		0.301848	TRUE	ENSG00000162383	0.261783	0.307558	705	30405	FALSE	0.009921	0.025671	0.068222	0.030279	0.068222	0.030279	SCLC21H
chr1	53172787	53173287	intergenic|chr1:53172787-53173287	intergenic	6.8768	6.8768	47.2903	11.0079	4.29604	53173037	5228	CPT2	53196428		0.711942	TRUE	ENSG00000157184	0.702942	0.710563	706	23391	FALSE	0.012977	0.03225	0.089243	0.044009	0.089243	0.044009	SCLC21H
chr1	53172787	53173287	intergenic|chr1:53172787-53173287	intergenic	6.8768	6.8768	47.2903	11.0079	4.29604	53173037	5228	C1orf123	53220639		0.920207	TRUE	ENSG00000162384	0.936103	0.877214	707	47602	FALSE	0.006268	0.017381	0.043105	0.017658	0.043105	0.017658	SCLC21H
chr1	53173596	53174096	intergenic|chr1:53173596-53174096	intergenic	4.17199	4.17199	17.4055	4.46755	3.89599	53173846	5229	SLC1A7	53142632		0.301848	TRUE	ENSG00000162383	0.261783	0.307558	705	31214	FALSE	0.009657	0.025091	0.04029	0.017882	0.04029	0.017882	SCLC21H
chr1	53173596	53174096	intergenic|chr1:53173596-53174096	intergenic	4.17199	4.17199	17.4055	4.46755	3.89599	53173846	5229	CPT2	53196428		0.711942	TRUE	ENSG00000157184	0.702942	0.710563	706	22582	FALSE	0.013454	0.033253	0.056129	0.027679	0.056129	0.027679	SCLC21H
chr1	53196147	53197710	promoter|chr1:53196147-53197710	promoter	7.97557	7.97557	63.6098	8.37556	7.59469	5.31969e+07	5233	CPT2	53196428		0.711942	TRUE	ENSG00000157184	0.702942	0.710563	706	500.5	TRUE	0.063014	0.123436	0.502576	1	0.502576	1	SCLC21H
chr1	53220069	53221169	promoter|chr1:53220069-53221169	promoter	16.4234	16.4234	269.727	20.0028	13.4845	53220619	5234	C1orf123	53220639		0.920207	TRUE	ENSG00000162384	0.936103	0.877214	707	20	TRUE	0.063014	0.123436	1.03491	1	1.03491	1	SCLC21H
chr1	53237611	53239198	promoter|chr1:53237611-53239198	promoter	7.43124	7.43124	55.2233	9.65677	5.71861	5.32384e+07	5235	MAGOH	53238610		0.711362	TRUE	ENSG00000162385	0.775912	0.64265	708	205.5	TRUE	0.063014	0.123436	0.468275	1	0.468275	1	SCLC21H
chr1	53248894	53250380	genic|chr1:53248894-53250380	genic	8.33353	8.33353	69.4477	10.6737	6.50643	53249637	5237	CPT2	53196428		0.711942	TRUE	ENSG00000157184	0.702942	0.710563	706	53209	FALSE	0.005593	0.015776	0.046606	0.022983	0.046606	0.022983	SCLC21H
chr1	53248894	53250380	genic|chr1:53248894-53250380	genic	8.33353	8.33353	69.4477	10.6737	6.50643	53249637	5237	C1orf123	53220639		0.920207	TRUE	ENSG00000162384	0.936103	0.877214	707	28998	FALSE	0.010414	0.026752	0.086784	0.03555	0.086784	0.03555	SCLC21H
chr1	53248894	53250380	genic|chr1:53248894-53250380	genic	8.33353	8.33353	69.4477	10.6737	6.50643	53249637	5237	MAGOH	53238610		0.711362	TRUE	ENSG00000162385	0.775912	0.64265	708	11027	FALSE	0.028033	0.062037	0.233617	0.107182	0.233617	0.107182	SCLC21H
chr1	53280507	53281546	genic|chr1:53280507-53281546	genic	6.24943	6.24943	39.0554	10.2644	3.80493	5.3281e+07	5241	MAGOH	53238610		0.711362	TRUE	ENSG00000162385	0.775912	0.64265	708	42416.5	FALSE	0.007054	0.019216	0.044085	0.020226	0.044085	0.020226	SCLC21H
chr1	53310816	53312187	genic|chr1:53310816-53312187	genic	4.77141	4.77141	22.7664	5.90865	3.85306	5.33115e+07	5251	LRP8	53328149		0.508952	TRUE	ENSG00000157193	0.475975	0.560147	709	16647.5	FALSE	0.018385	0.043354	0.087722	0.024767	0.087722	0.024767	SCLC21H
chr1	53310816	53312187	genic|chr1:53310816-53312187	genic	4.77141	4.77141	22.7664	5.90865	3.85306	5.33115e+07	5251	LINC01771	53328232		0.502129	TRUE	ENSG00000225675	0.467701	0.555526	710	16730.5	FALSE	0.018291	0.043166	0.087276	0.024694	0.087276	0.024694	SCLC21H
chr1	53316049	53317630	genic|chr1:53316049-53317630	genic	16.619	16.619	276.192	17.4556	15.8226	5.33168e+07	5253	CPT2	53196428		0.711942	TRUE	ENSG00000157184	0.702942	0.710563	706	120412	FALSE	0.002423	0.007752	0.040266	0.019857	0.040266	0.019857	SCLC21H
chr1	53316049	53317630	genic|chr1:53316049-53317630	genic	16.619	16.619	276.192	17.4556	15.8226	5.33168e+07	5253	C1orf123	53220639		0.920207	TRUE	ENSG00000162384	0.936103	0.877214	707	96200.5	FALSE	0.003049	0.009424	0.050675	0.020758	0.050675	0.020758	SCLC21H
chr1	53316049	53317630	genic|chr1:53316049-53317630	genic	16.619	16.619	276.192	17.4556	15.8226	5.33168e+07	5253	MAGOH	53238610		0.711362	TRUE	ENSG00000162385	0.775912	0.64265	708	78229.5	FALSE	0.003769	0.011282	0.062629	0.028734	0.062629	0.028734	SCLC21H
chr1	53316049	53317630	genic|chr1:53316049-53317630	genic	16.619	16.619	276.192	17.4556	15.8226	5.33168e+07	5253	LRP8	53328149		0.508952	TRUE	ENSG00000157193	0.475975	0.560147	709	11309.5	FALSE	0.027316	0.060687	0.453972	0.128173	0.453972	0.128173	SCLC21H
chr1	53316049	53317630	genic|chr1:53316049-53317630	genic	16.619	16.619	276.192	17.4556	15.8226	5.33168e+07	5253	LINC01771	53328232		0.502129	TRUE	ENSG00000225675	0.467701	0.555526	710	11392.5	FALSE	0.027113	0.060302	0.450585	0.127489	0.450585	0.127489	SCLC21H
chr1	53319490	53319990	genic|chr1:53319490-53319990	genic	8.56942	8.56942	73.435	8.88263	8.26725	53319740	5254	LRP8	53328149		0.508952	TRUE	ENSG00000157193	0.475975	0.560147	709	8409	FALSE	0.037002	0.078532	0.317089	0.089526	0.317089	0.089526	SCLC21H
chr1	53319490	53319990	genic|chr1:53319490-53319990	genic	8.56942	8.56942	73.435	8.88263	8.26725	53319740	5254	LINC01771	53328232		0.502129	TRUE	ENSG00000225675	0.467701	0.555526	710	8492	FALSE	0.036632	0.077864	0.313915	0.088819	0.313915	0.088819	SCLC21H
chr1	53326085	53326918	genic|chr1:53326085-53326918	genic	18.0309	18.0309	325.115	20.354	15.973	5.33265e+07	5255	CPT2	53196428		0.711942	TRUE	ENSG00000157184	0.702942	0.710563	706	130074	FALSE	0.002239	0.007249	0.040367	0.019906	0.040367	0.019906	SCLC21H
chr1	53326085	53326918	genic|chr1:53326085-53326918	genic	18.0309	18.0309	325.115	20.354	15.973	5.33265e+07	5255	C1orf123	53220639		0.920207	TRUE	ENSG00000162384	0.936103	0.877214	707	105862	FALSE	0.002765	0.008671	0.049847	0.020419	0.049847	0.020419	SCLC21H
chr1	53326085	53326918	genic|chr1:53326085-53326918	genic	18.0309	18.0309	325.115	20.354	15.973	5.33265e+07	5255	MAGOH	53238610		0.711362	TRUE	ENSG00000162385	0.775912	0.64265	708	87891.5	FALSE	0.003345	0.010195	0.06031	0.02767	0.06031	0.02767	SCLC21H
chr1	53326085	53326918	genic|chr1:53326085-53326918	genic	18.0309	18.0309	325.115	20.354	15.973	5.33265e+07	5255	LRP8	53328149		0.508952	TRUE	ENSG00000157193	0.475975	0.560147	709	1647.5	FALSE	0.063014	0.123436	1.13621	0.320794	1.13621	0.320794	SCLC21H
chr1	53326085	53326918	genic|chr1:53326085-53326918	genic	18.0309	18.0309	325.115	20.354	15.973	5.33265e+07	5255	LINC01771	53328232		0.502129	TRUE	ENSG00000225675	0.467701	0.555526	710	1730.5	FALSE	0.063014	0.123436	1.13621	0.321479	1.13621	0.321479	SCLC21H
chr1	53327020	53327520	genic|chr1:53327020-53327520	genic	1.85854	1.85854	3.45415	3.62794	0.952096	53327270	5256	LRP8	53328149		0.508952	TRUE	ENSG00000157193	0.475975	0.560147	709	879	FALSE	0.063014	0.123436	0.117114	0.033066	0.117114	0.033066	SCLC21H
chr1	53327020	53327520	genic|chr1:53327020-53327520	genic	1.85854	1.85854	3.45415	3.62794	0.952096	53327270	5256	LINC01771	53328232		0.502129	TRUE	ENSG00000225675	0.467701	0.555526	710	962	FALSE	0.063014	0.123436	0.117114	0.033136	0.117114	0.033136	SCLC21H
chr1	53327532	53328482	promoter|chr1:53327532-53328482	promoter	3.20631	3.20631	10.2804	2.54855	4.03383	53328007	5257	LRP8	53328149		0.508952	TRUE	ENSG00000157193	0.475975	0.560147	709	142	TRUE	0.063014	0.123436	0.202044	1	0.202044	1	SCLC21H
chr1	53327532	53328482	promoter|chr1:53327532-53328482	promoter	3.20631	3.20631	10.2804	2.54855	4.03383	53328007	5257	LINC01771	53328232		0.502129	TRUE	ENSG00000225675	0.467701	0.555526	710	225	TRUE	0.063014	0.123436	0.202044	1	0.202044	1	SCLC21H
chr1	53376069	53377673	intergenic|chr1:53376069-53377673	intergenic	17.1372	17.1372	293.684	22.3687	13.1292	53376871	5263	MAGOH	53238610		0.711362	TRUE	ENSG00000162385	0.775912	0.64265	708	138261	FALSE	0.002103	0.006874	0.03604	0.016535	0.03604	0.016535	SCLC21H
chr1	53376069	53377673	intergenic|chr1:53376069-53377673	intergenic	17.1372	17.1372	293.684	22.3687	13.1292	53376871	5263	LRP8	53328149		0.508952	TRUE	ENSG00000157193	0.475975	0.560147	709	48722	FALSE	0.006121	0.017033	0.104891	0.029615	0.104891	0.029615	SCLC21H
chr1	53376069	53377673	intergenic|chr1:53376069-53377673	intergenic	17.1372	17.1372	293.684	22.3687	13.1292	53376871	5263	LINC01771	53328232		0.502129	TRUE	ENSG00000225675	0.467701	0.555526	710	48639	FALSE	0.006131	0.017058	0.105074	0.02973	0.105074	0.02973	SCLC21H
chr1	53681315	53682891	genic|chr1:53681315-53682891	genic	17.2701	17.2701	298.256	17.939	16.6262	53682103	5328	YIPF1	53889814		0.500194	TRUE	ENSG00000058799	0.554582	0.466031	714	207711	FALSE	0.001386	0.004824	0.023939	0.019256	0.023939	0.019256	SCLC21H
chr1	53681315	53682891	genic|chr1:53681315-53682891	genic	17.2701	17.2701	298.256	17.939	16.6262	53682103	5328	DIO1	53894186		0.316389	TRUE	ENSG00000211452	0.308574	0.295582	715	212083	FALSE	0.001357	0.004738	0.023433	0.018738	0.023433	0.018738	SCLC21H
chr1	53838001	53838808	promoter|chr1:53838001-53838808	promoter	21.5162	21.5162	462.945	24.6521	18.7791	5.38384e+07	5342	NDC1	53838552		0.95737	TRUE	ENSG00000058804	0.96216	0.931917	713	147.5	TRUE	0.063014	0.123436	1.35583	1	1.35583	1	SCLC21H
chr1	53889371	53890775	promoter|chr1:53889371-53890775	promoter	2.95735	2.95735	8.74593	3.68813	2.37137	53890073	5345	YIPF1	53889814		0.500194	TRUE	ENSG00000058799	0.554582	0.466031	714	259	TRUE	0.063014	0.123436	0.186356	1	0.186356	1	SCLC21H
chr1	53893917	53894436	promoter|chr1:53893917-53894436	promoter	0.82831	0.82831	0.686097	1.01159	0.678236	5.38942e+07	5346	DIO1	53894186		0.316389	TRUE	ENSG00000211452	0.308574	0.295582	715	9.5	TRUE	0.063014	0.123436	0.052195	1	0.052195	1	SCLC21H
chr1	53945573	53946805	promoter|chr1:53945573-53946805	promoter	31.0389	31.0389	963.415	21.4119	44.9943	53946189	5348	HSPB11	53945823		0.978709	TRUE	ENSG00000081870	0.9482	0.991726	716	366	TRUE	0.063014	0.123436	1.9559	1	1.9559	1	SCLC21H
chr1	53945573	53946805	promoter|chr1:53945573-53946805	promoter	31.0389	31.0389	963.415	21.4119	44.9943	53946189	5348	LRRC42	53946325		0.949627	TRUE	ENSG00000116212	0.891997	0.987153	717	136	TRUE	0.063014	0.123436	1.9559	1	1.9559	1	SCLC21H
chr1	53948973	53950080	genic|chr1:53948973-53950080	genic	3.3876	3.3876	11.4758	6.6616	1.72269	5.39495e+07	5349	HSPB11	53945823		0.978709	TRUE	ENSG00000081870	0.9482	0.991726	716	3703.5	FALSE	0.063014	0.123436	0.213468	0.068663	0.213468	0.068663	SCLC21H
chr1	53948973	53950080	genic|chr1:53948973-53950080	genic	3.3876	3.3876	11.4758	6.6616	1.72269	5.39495e+07	5349	LRRC42	53946325		0.949627	TRUE	ENSG00000116212	0.891997	0.987153	717	3201.5	FALSE	0.063014	0.123436	0.213468	0.068493	0.213468	0.068493	SCLC21H
chr1	53950819	53951319	genic|chr1:53950819-53951319	genic	0.836789	0.836789	0.700216	1.36812	0.51181	53951069	5350	HSPB11	53945823		0.978709	TRUE	ENSG00000081870	0.9482	0.991726	716	5246	FALSE	0.05999	0.118386	0.050199	0.016147	0.050199	0.016147	SCLC21H
chr1	53950819	53951319	genic|chr1:53950819-53951319	genic	0.836789	0.836789	0.700216	1.36812	0.51181	53951069	5350	LRRC42	53946325		0.949627	TRUE	ENSG00000116212	0.891997	0.987153	717	4744	FALSE	0.063014	0.123436	0.05273	0.016919	0.05273	0.016919	SCLC21H
chr1	53956446	53957715	genic|chr1:53956446-53957715	genic	3.81731	3.81731	14.5719	5.55588	2.62278	5.39571e+07	5351	HSPB11	53945823		0.978709	TRUE	ENSG00000081870	0.9482	0.991726	716	11257.5	FALSE	0.027446	0.06093	0.104769	0.033699	0.104769	0.033699	SCLC21H
chr1	53956446	53957715	genic|chr1:53956446-53957715	genic	3.81731	3.81731	14.5719	5.55588	2.62278	5.39571e+07	5351	LRRC42	53946325		0.949627	TRUE	ENSG00000116212	0.891997	0.987153	717	10755.5	FALSE	0.028758	0.063397	0.10978	0.035224	0.10978	0.035224	SCLC21H
chr1	54017936	54018449	promoter|chr1:54017936-54018449	promoter	0.899172	0.899172	0.80851	1.07995	0.748654	5.40182e+07	5357	LDLRAD1	54018186		0.322607	TRUE	ENSG00000203985	0.324591	0.295582	718	6.5	TRUE	0.063014	0.123436	0.056661	1	0.056661	1	SCLC21H
chr1	54052238	54054261	promoter|chr1:54052238-54054261	promoter	30.8896	30.8896	954.169	42.3702	22.5198	5.40532e+07	5358	TMEM59	54053438		0.97416	TRUE	ENSG00000116209	0.986983	0.941571	719	188.5	TRUE	0.063014	0.123436	1.94649	1	1.94649	1	SCLC21H
chr1	54052238	54054261	promoter|chr1:54052238-54054261	promoter	30.8896	30.8896	954.169	42.3702	22.5198	5.40532e+07	5358	TCEANC2	54053571		0.974693	TRUE	ENSG00000116205	0.987177	0.942732	720	321.5	TRUE	0.063014	0.123436	1.94649	1	1.94649	1	SCLC21H
chr1	54069341	54070482	genic|chr1:54069341-54070482	genic	2.81997	2.81997	7.95222	4.08363	1.94734	5.40699e+07	5359	TMEM59	54053438		0.97416	TRUE	ENSG00000116209	0.986983	0.941571	719	16473.5	FALSE	0.018584	0.043752	0.052406	0.018455	0.052406	0.018455	SCLC21H
chr1	54069341	54070482	genic|chr1:54069341-54070482	genic	2.81997	2.81997	7.95222	4.08363	1.94734	5.40699e+07	5359	TCEANC2	54053571		0.974693	TRUE	ENSG00000116205	0.987177	0.942732	720	16340.5	FALSE	0.018739	0.044061	0.052843	0.018605	0.052843	0.018605	SCLC21H
chr1	54199054	54200659	promoter|chr1:54199054-54200659	promoter	13.3199	13.3199	177.421	20.0466	8.85044	5.41999e+07	5374	CYB5RL	54200073		0.844092	TRUE	ENSG00000215883	0.915465	0.750411	722	216.5	TRUE	0.063014	0.123436	0.839348	1	0.839348	1	SCLC21H
chr1	54199054	54200659	promoter|chr1:54199054-54200659	promoter	13.3199	13.3199	177.421	20.0466	8.85044	5.41999e+07	5374	MRPL37	54200166		0.82764	TRUE	ENSG00000116221	0.89611	0.739693	723	309.5	TRUE	0.063014	0.123436	0.839348	1	0.839348	1	SCLC21H
chr1	54219879	54220829	intergenic|chr1:54219879-54220829	intergenic	4.50814	4.50814	20.3233	6.28054	3.23591	54220354	5377	CYB5RL	54200073		0.844092	TRUE	ENSG00000215883	0.915465	0.750411	722	20281	FALSE	0.015019	0.036512	0.067709	0.033511	0.067709	0.033511	SCLC21H
chr1	54219879	54220829	intergenic|chr1:54219879-54220829	intergenic	4.50814	4.50814	20.3233	6.28054	3.23591	54220354	5377	MRPL37	54200166		0.82764	TRUE	ENSG00000116221	0.89611	0.739693	723	20188	FALSE	0.01509	0.036658	0.068028	0.033653	0.068028	0.033653	SCLC21H
chr1	54227191	54227691	genic|chr1:54227191-54227691	genic	3.20086	3.20086	10.2455	5.1047	2.00708	54227441	5379	CYB5RL	54200073		0.844092	TRUE	ENSG00000215883	0.915465	0.750411	722	27368	FALSE	0.01105	0.028132	0.035368	0.017505	0.035368	0.017505	SCLC21H
chr1	54227191	54227691	genic|chr1:54227191-54227691	genic	3.20086	3.20086	10.2455	5.1047	2.00708	54227441	5379	MRPL37	54200166		0.82764	TRUE	ENSG00000116221	0.89611	0.739693	723	27275	FALSE	0.011088	0.028216	0.035492	0.017558	0.035492	0.017558	SCLC21H
chr1	54273782	54274729	genic|chr1:54273782-54274729	genic	13.6222	13.6222	185.565	20.3149	9.13446	5.42743e+07	5392	CYB5RL	54200073		0.844092	TRUE	ENSG00000215883	0.915465	0.750411	722	74182.5	FALSE	0.003979	0.011816	0.054206	0.026828	0.054206	0.026828	SCLC21H
chr1	54273782	54274729	genic|chr1:54273782-54274729	genic	13.6222	13.6222	185.565	20.3149	9.13446	5.42743e+07	5392	MRPL37	54200166		0.82764	TRUE	ENSG00000116221	0.89611	0.739693	723	74089.5	FALSE	0.003984	0.011828	0.054276	0.02685	0.054276	0.02685	SCLC21H
chr1	54273782	54274729	genic|chr1:54273782-54274729	genic	13.6222	13.6222	185.565	20.3149	9.13446	5.42743e+07	5392	SSBP3	54406395		0.581051	TRUE	ENSG00000157216	0.562857	0.606334	724	132140	FALSE	0.002203	0.00715	0.030008	0.01787	0.030008	0.01787	SCLC21H
chr1	54309885	54310857	genic|chr1:54309885-54310857	genic	13.2377	13.2377	175.237	16.5317	10.6	54310371	5401	CYB5RL	54200073		0.844092	TRUE	ENSG00000215883	0.915465	0.750411	722	110298	FALSE	0.002651	0.008367	0.035089	0.017366	0.035089	0.017366	SCLC21H
chr1	54309885	54310857	genic|chr1:54309885-54310857	genic	13.2377	13.2377	175.237	16.5317	10.6	54310371	5401	MRPL37	54200166		0.82764	TRUE	ENSG00000116221	0.89611	0.739693	723	110205	FALSE	0.002653	0.008373	0.035119	0.017374	0.035119	0.017374	SCLC21H
chr1	54309885	54310857	genic|chr1:54309885-54310857	genic	13.2377	13.2377	175.237	16.5317	10.6	54310371	5401	SSBP3	54406395		0.581051	TRUE	ENSG00000157216	0.562857	0.606334	724	96024	FALSE	0.003055	0.009439	0.040441	0.024083	0.040441	0.024083	SCLC21H
chr1	54342373	54343178	genic|chr1:54342373-54343178	genic	13.7681	13.7681	189.56	12.0348	15.751	5.43428e+07	5413	SSBP3	54406395		0.581051	TRUE	ENSG00000157216	0.562857	0.606334	724	63619.5	FALSE	0.004657	0.013505	0.064121	0.038185	0.064121	0.038185	SCLC21H
chr1	54355821	54357063	genic|chr1:54355821-54357063	genic	9.90085	9.90085	98.0269	9.93512	9.8667	54356442	5417	SSBP3	54406395		0.581051	TRUE	ENSG00000157216	0.562857	0.606334	724	49953	FALSE	0.005966	0.016667	0.059071	0.035178	0.059071	0.035178	SCLC21H
chr1	54403366	54404125	genic|chr1:54403366-54404125	genic	1.02975	1.02975	1.06038	2.07183	0.51181	5.44037e+07	5426	SSBP3	54406395		0.581051	TRUE	ENSG00000157216	0.562857	0.606334	724	2649.5	FALSE	0.063014	0.123436	0.064889	0.038643	0.064889	0.038643	SCLC21H
chr1	54404812	54405602	genic|chr1:54404812-54405602	genic	0.653739	0.653739	0.427375	2.08761	0.20472	54405207	5427	SSBP3	54406395		0.581051	TRUE	ENSG00000157216	0.562857	0.606334	724	1188	FALSE	0.063014	0.123436	0.041195	0.024532	0.041195	0.024532	SCLC21H
chr1	54405946	54406758	promoter|chr1:54405946-54406758	promoter	3.52002	3.52002	12.3905	3.24913	3.81349	54406352	5428	SSBP3	54406395		0.581051	TRUE	ENSG00000157216	0.562857	0.606334	724	43	TRUE	0.063014	0.123436	0.221812	1	0.221812	1	SCLC21H
chr1	54406759	54407906	promoter|chr1:54406759-54407906	promoter	2.75276	2.75276	7.57766	3.00505	2.52164	5.44073e+07	5429	SSBP3	54406395		0.581051	TRUE	ENSG00000157216	0.562857	0.606334	724	937.5	TRUE	0.063014	0.123436	0.173463	1	0.173463	1	SCLC21H
chr1	54411679	54412179	intergenic|chr1:54411679-54412179	intergenic	0.52332	0.52332	0.273864	0.535089	0.51181	54411929	5430	SSBP3	54406395		0.581051	TRUE	ENSG00000157216	0.562857	0.606334	724	5534	FALSE	0.056795	0.113008	0.029722	0.0177	0.029722	0.0177	SCLC21H
chr1	54459039	54460209	intergenic|chr1:54459039-54460209	intergenic	5.63297	5.63297	31.7304	6.46233	4.91005	54459624	5434	SSBP3	54406395		0.581051	TRUE	ENSG00000157216	0.562857	0.606334	724	53229	FALSE	0.00559	0.015771	0.031491	0.018753	0.031491	0.018753	SCLC21H
chr1	54540631	54541131	intergenic|chr1:54540631-54541131	intergenic	5.2489	5.2489	27.5509	8.00393	3.44217	54540881	5448	ACOT11	54548133		0.834027	TRUE	ENSG00000162390	0.8536	0.78888	725	7252	FALSE	0.043059	0.089325	0.226013	0.087106	0.226013	0.087106	SCLC21H
chr1	54541970	54543150	intergenic|chr1:54541970-54543150	intergenic	11.0113	11.0113	121.249	16.9095	7.17045	54542560	5449	ACOT11	54548133		0.834027	TRUE	ENSG00000162390	0.8536	0.78888	725	5573	FALSE	0.056388	0.11232	0.620907	0.2393	0.620907	0.2393	SCLC21H
chr1	54547877	54548383	promoter|chr1:54547877-54548383	promoter	8.97647	8.97647	80.577	9.99801	8.05931	54548130	5450	ACOT11	54548133		0.834027	TRUE	ENSG00000162390	0.8536	0.78888	725	3	TRUE	0.063014	0.123436	0.565647	1	0.565647	1	SCLC21H
chr1	54548387	54548887	promoter|chr1:54548387-54548887	promoter	1.09931	1.09931	1.20848	1.48167	0.815623	54548637	5451	ACOT11	54548133		0.834027	TRUE	ENSG00000162390	0.8536	0.78888	725	504	TRUE	0.063014	0.123436	0.069272	1	0.069272	1	SCLC21H
chr1	54563888	54564736	genic|chr1:54563888-54564736	genic	3.5754	3.5754	12.7835	3.54325	3.60785	54564312	5454	ACOT11	54548133		0.834027	TRUE	ENSG00000162390	0.8536	0.78888	725	16179	FALSE	0.01893	0.044444	0.067684	0.026086	0.067684	0.026086	SCLC21H
chr1	54569293	54570532	genic|chr1:54569293-54570532	genic	5.24412	5.24412	27.5008	5.77087	4.76545	5.45699e+07	5456	ACOT11	54548133		0.834027	TRUE	ENSG00000162390	0.8536	0.78888	725	21779.5	FALSE	0.013962	0.034316	0.073217	0.028218	0.073217	0.028218	SCLC21H
chr1	54571289	54571789	genic|chr1:54571289-54571789	genic	4.28836	4.28836	18.39	5.163	3.56189	54571539	5457	ACOT11	54548133		0.834027	TRUE	ENSG00000162390	0.8536	0.78888	725	23406	FALSE	0.012969	0.032232	0.055615	0.021434	0.055615	0.021434	SCLC21H
chr1	54680608	54682022	genic|chr1:54680608-54682022	genic	2.34938	2.34938	5.51959	2.60857	2.11594	54681315	5470	TTC4	54715821		0.622714	TRUE	ENSG00000243725	0.72808	0.537646	729	34506	FALSE	0.008715	0.022995	0.020474	0.016487	0.020474	0.016487	SCLC21H
chr1	54711058	54711558	genic|chr1:54711058-54711558	genic	0.366387	0.366387	0.134239	0.655721	0.20472	54711308	5471	TTC4	54715821		0.622714	TRUE	ENSG00000243725	0.72808	0.537646	729	4513	FALSE	0.063014	0.123436	0.023088	0.018592	0.023088	0.018592	SCLC21H
chr1	54715282	54716084	promoter|chr1:54715282-54716084	promoter	4.61419	4.61419	21.2907	6.76216	3.14851	54715683	5472	TTC4	54715821		0.622714	TRUE	ENSG00000243725	0.72808	0.537646	729	138	TRUE	0.063014	0.123436	0.29076	1	0.29076	1	SCLC21H
chr1	54759923	54760774	genic|chr1:54759923-54760774	genic	4.79084	4.79084	22.9521	5.34263	4.29604	5.47603e+07	5475	TTC4	54715821		0.622714	TRUE	ENSG00000243725	0.72808	0.537646	729	44527.5	FALSE	0.006712	0.018421	0.032155	0.025894	0.032155	0.025894	SCLC21H
chr1	54759923	54760774	genic|chr1:54759923-54760774	genic	4.79084	4.79084	22.9521	5.34263	4.29604	5.47603e+07	5475	PARS2	54764553		0.958531	TRUE	ENSG00000162396	0.917376	0.979193	730	4204.5	FALSE	0.063014	0.123436	0.301892	0.099601	0.301892	0.099601	SCLC21H
chr1	54759923	54760774	genic|chr1:54759923-54760774	genic	4.79084	4.79084	22.9521	5.34263	4.29604	5.47603e+07	5475	TTC22	54801268		0.495258	TRUE	ENSG00000006555	0.538396	0.47133	731	40919.5	FALSE	0.007319	0.019826	0.035062	0.024795	0.035062	0.024795	SCLC21H
chr1	54763783	54765311	promoter|chr1:54763783-54765311	promoter	23.7043	23.7043	561.892	18.3506	30.6198	54764547	5476	PARS2	54764553		0.958531	TRUE	ENSG00000162396	0.917376	0.979193	730	6	TRUE	0.063014	0.123436	1.49371	1	1.49371	1	SCLC21H
chr1	54766618	54767118	intergenic|chr1:54766618-54767118	intergenic	0.986354	0.986354	0.972894	1.35779	0.71653	54766868	5477	PARS2	54764553		0.958531	TRUE	ENSG00000162396	0.917376	0.979193	730	2315	FALSE	0.063014	0.123436	0.062155	0.020506	0.062155	0.020506	SCLC21H
chr1	54774774	54775560	intergenic|chr1:54774774-54775560	intergenic	11.0005	11.0005	121.012	9.33042	12.9696	54775167	5479	TTC4	54715821		0.622714	TRUE	ENSG00000243725	0.72808	0.537646	729	59346	FALSE	0.005001	0.014347	0.055014	0.044301	0.055014	0.044301	SCLC21H
chr1	54774774	54775560	intergenic|chr1:54774774-54775560	intergenic	11.0005	11.0005	121.012	9.33042	12.9696	54775167	5479	PARS2	54764553		0.958531	TRUE	ENSG00000162396	0.917376	0.979193	730	10614	FALSE	0.029151	0.064131	0.320677	0.105799	0.320677	0.105799	SCLC21H
chr1	54774774	54775560	intergenic|chr1:54774774-54775560	intergenic	11.0005	11.0005	121.012	9.33042	12.9696	54775167	5479	TTC22	54801268		0.495258	TRUE	ENSG00000006555	0.538396	0.47133	731	26101	FALSE	0.011599	0.029317	0.127598	0.090234	0.127598	0.090234	SCLC21H
chr1	54776020	54776838	intergenic|chr1:54776020-54776838	intergenic	3.52406	3.52406	12.419	4.24626	2.9247	54776429	5480	PARS2	54764553		0.958531	TRUE	ENSG00000162396	0.917376	0.979193	730	11876	FALSE	0.025983	0.05816	0.091565	0.030209	0.091565	0.030209	SCLC21H
chr1	54776020	54776838	intergenic|chr1:54776020-54776838	intergenic	3.52406	3.52406	12.419	4.24626	2.9247	54776429	5480	TTC22	54801268		0.495258	TRUE	ENSG00000006555	0.538396	0.47133	731	24839	FALSE	0.012203	0.030608	0.043005	0.030412	0.043005	0.030412	SCLC21H
chr1	54794766	54795703	genic|chr1:54794766-54795703	genic	0.682316	0.682316	0.465555	0.909624	0.51181	5.47952e+07	5481	TTC22	54801268		0.495258	TRUE	ENSG00000006555	0.538396	0.47133	731	6033.5	FALSE	0.051985	0.104825	0.03547	0.025084	0.03547	0.025084	SCLC21H
chr1	54801018	54801872	promoter|chr1:54801018-54801872	promoter	2.85008	2.85008	8.12296	3.31678	2.44905	54801445	5483	TTC22	54801268		0.495258	TRUE	ENSG00000006555	0.538396	0.47133	731	177	TRUE	0.063014	0.123436	0.179596	1	0.179596	1	SCLC21H
chr1	54810375	54810875	genic|chr1:54810375-54810875	genic	1.28245	1.28245	1.64469	3.21347	0.51181	54810625	5486	TTC22	54801268		0.495258	TRUE	ENSG00000006555	0.538396	0.47133	731	9357	FALSE	0.033168	0.071564	0.042536	0.030081	0.042536	0.030081	SCLC21H
chr1	54814624	54815469	genic|chr1:54814624-54815469	genic	2.54135	2.54135	6.45843	4.35089	1.48439	5.4815e+07	5487	TTC22	54801268		0.495258	TRUE	ENSG00000006555	0.538396	0.47133	731	13778.5	FALSE	0.022315	0.051108	0.05671	0.040104	0.05671	0.040104	SCLC21H
chr1	54866794	54867294	genic|chr1:54866794-54867294	genic	9.61897	9.61897	92.5246	13.2677	6.97367	54867044	5489	TTC22	54801268		0.495258	TRUE	ENSG00000006555	0.538396	0.47133	731	65776	FALSE	0.004501	0.013119	0.043294	0.030616	0.043294	0.030616	SCLC21H
chr1	54866794	54867294	genic|chr1:54866794-54867294	genic	9.61897	9.61897	92.5246	13.2677	6.97367	54867044	5489	DHCR24	54887248		0.822704	TRUE	ENSG00000116133	0.895577	0.731757	733	20204	FALSE	0.015078	0.036633	0.145033	0.07248	0.145033	0.07248	SCLC21H
chr1	54866794	54867294	genic|chr1:54866794-54867294	genic	9.61897	9.61897	92.5246	13.2677	6.97367	54867044	5489	TMEM61	54980663		0.349366	TRUE	ENSG00000143001	0.332648	0.35706	734	113619	FALSE	0.002571	0.008154	0.024734	0.016066	0.024734	0.016066	SCLC21H
chr1	54885821	54888229	promoter|chr1:54885821-54888229	promoter	18.1513	18.1513	329.469	27.4167	12.0171	54887025	5490	DHCR24	54887248		0.822704	TRUE	ENSG00000116133	0.895577	0.731757	733	223	TRUE	0.063014	0.123436	1.14379	1	1.14379	1	SCLC21H
chr1	54973081	54973581	intergenic|chr1:54973081-54973581	intergenic	1.05801	1.05801	1.11939	1.56223	0.71653	54973331	5495	TMEM61	54980663		0.349366	TRUE	ENSG00000143001	0.332648	0.35706	734	7332	FALSE	0.042578	0.088476	0.045048	0.02926	0.045048	0.02926	SCLC21H
chr1	54975112	54976120	intergenic|chr1:54975112-54976120	intergenic	2.03683	2.03683	4.14866	2.88159	1.43971	54975616	5496	TMEM61	54980663		0.349366	TRUE	ENSG00000143001	0.332648	0.35706	734	5047	FALSE	0.062414	0.122436	0.127126	0.082573	0.127126	0.082573	SCLC21H
chr1	54975112	54976120	intergenic|chr1:54975112-54976120	intergenic	2.03683	2.03683	4.14866	2.88159	1.43971	54975616	5496	BSND	54998943		0.335309	TRUE	ENSG00000162399	0.320986	0.334003	735	23327	FALSE	0.013014	0.032327	0.026507	0.01942	0.026507	0.01942	SCLC21H
chr1	54977924	54979107	intergenic|chr1:54977924-54979107	intergenic	1.58774	1.58774	2.52093	2.46278	1.02361	5.49785e+07	5497	TMEM61	54980663		0.349366	TRUE	ENSG00000143001	0.332648	0.35706	734	2147.5	FALSE	0.063014	0.123436	0.100051	0.064987	0.100051	0.064987	SCLC21H
chr1	54977924	54979107	intergenic|chr1:54977924-54979107	intergenic	1.58774	1.58774	2.52093	2.46278	1.02361	5.49785e+07	5497	BSND	54998943		0.335309	TRUE	ENSG00000162399	0.320986	0.334003	735	20427.5	FALSE	0.014909	0.036284	0.023672	0.017342	0.023672	0.017342	SCLC21H
chr1	54980413	54980913	promoter|chr1:54980413-54980913	promoter	1.02327	1.02327	1.04707	1.1029	0.949381	54980663	5498	TMEM61	54980663		0.349366	TRUE	ENSG00000143001	0.332648	0.35706	734	0	TRUE	0.063014	0.123436	0.06448	1	0.06448	1	SCLC21H
chr1	54982723	54983223	genic|chr1:54982723-54983223	genic	2.24737	2.24737	5.05069	3.87153	1.30457	54982973	5499	TMEM61	54980663		0.349366	TRUE	ENSG00000143001	0.332648	0.35706	734	2310	FALSE	0.063014	0.123436	0.141617	0.091986	0.141617	0.091986	SCLC21H
chr1	54982723	54983223	genic|chr1:54982723-54983223	genic	2.24737	2.24737	5.05069	3.87153	1.30457	54982973	5499	BSND	54998943		0.335309	TRUE	ENSG00000162399	0.320986	0.334003	735	15970	FALSE	0.019184	0.044949	0.043114	0.031586	0.043114	0.031586	SCLC21H
chr1	54983443	54984489	genic|chr1:54983443-54984489	genic	1.29226	1.29226	1.66994	3.18951	0.523574	54983966	5500	TMEM61	54980663		0.349366	TRUE	ENSG00000143001	0.332648	0.35706	734	3303	FALSE	0.063014	0.123436	0.081431	0.052893	0.081431	0.052893	SCLC21H
chr1	54983443	54984489	genic|chr1:54983443-54984489	genic	1.29226	1.29226	1.66994	3.18951	0.523574	54983966	5500	BSND	54998943		0.335309	TRUE	ENSG00000162399	0.320986	0.334003	735	14977	FALSE	0.020488	0.047531	0.026476	0.019397	0.026476	0.019397	SCLC21H
chr1	54989567	54990338	genic|chr1:54989567-54990338	genic	2.22533	2.22533	4.95208	3.94482	1.25534	5.499e+07	5501	TMEM61	54980663		0.349366	TRUE	ENSG00000143001	0.332648	0.35706	734	9289.5	FALSE	0.033415	0.072016	0.074359	0.048299	0.074359	0.048299	SCLC21H
chr1	54989567	54990338	genic|chr1:54989567-54990338	genic	2.22533	2.22533	4.95208	3.94482	1.25534	5.499e+07	5501	BSND	54998943		0.335309	TRUE	ENSG00000162399	0.320986	0.334003	735	8990.5	FALSE	0.034553	0.074095	0.076892	0.056333	0.076892	0.056333	SCLC21H
chr1	54990357	54990857	genic|chr1:54990357-54990857	genic	0.774754	0.774754	0.600244	0.977326	0.61417	54990607	5502	BSND	54998943		0.335309	TRUE	ENSG00000162399	0.320986	0.334003	735	8336	FALSE	0.037334	0.07913	0.028925	0.021191	0.028925	0.021191	SCLC21H
chr1	54996335	54996835	intergenic|chr1:54996335-54996835	intergenic	1.07154	1.07154	1.1482	1.86951	0.61417	54996585	5503	BSND	54998943		0.335309	TRUE	ENSG00000162399	0.320986	0.334003	735	2358	FALSE	0.063014	0.123436	0.067522	0.049469	0.067522	0.049469	SCLC21H
chr1	54998693	54999193	promoter|chr1:54998693-54999193	promoter	0.781364	0.781364	0.61053	0.994072	0.61417	54998943	5504	BSND	54998943		0.335309	TRUE	ENSG00000162399	0.320986	0.334003	735	0	TRUE	0.063014	0.123436	0.049237	1	0.049237	1	SCLC21H
chr1	55012762	55013262	intergenic|chr1:55012762-55013262	intergenic	2.85827	2.85827	8.16973	7.98129	1.02361	55013012	5506	TMEM61	54980663		0.349366	TRUE	ENSG00000143001	0.332648	0.35706	734	32349	FALSE	0.00931	0.024324	0.026612	0.017285	0.026612	0.017285	SCLC21H
chr1	55012762	55013262	intergenic|chr1:55012762-55013262	intergenic	2.85827	2.85827	8.16973	7.98129	1.02361	55013012	5506	BSND	54998943		0.335309	TRUE	ENSG00000162399	0.320986	0.334003	735	14069	FALSE	0.021843	0.050189	0.062433	0.04574	0.062433	0.04574	SCLC21H
chr1	55014338	55014838	intergenic|chr1:55014338-55014838	intergenic	1.32834	1.32834	1.76449	3.44754	0.51181	55014588	5507	BSND	54998943		0.335309	TRUE	ENSG00000162399	0.320986	0.334003	735	15645	FALSE	0.019592	0.04576	0.026025	0.019067	0.026025	0.019067	SCLC21H
chr1	55021927	55022427	intergenic|chr1:55021927-55022427	intergenic	5.12155	5.12155	26.2303	12.3965	2.11594	55022177	5508	TMEM61	54980663		0.349366	TRUE	ENSG00000143001	0.332648	0.35706	734	41514	FALSE	0.007211	0.019579	0.036933	0.023989	0.036933	0.023989	SCLC21H
chr1	55021927	55022427	intergenic|chr1:55021927-55022427	intergenic	5.12155	5.12155	26.2303	12.3965	2.11594	55022177	5508	BSND	54998943		0.335309	TRUE	ENSG00000162399	0.320986	0.334003	735	23234	FALSE	0.013067	0.03244	0.066925	0.049031	0.066925	0.049031	SCLC21H
chr1	55021927	55022427	intergenic|chr1:55021927-55022427	intergenic	5.12155	5.12155	26.2303	12.3965	2.11594	55022177	5508	PCSK9	55039475		0.517855	TRUE	ENSG00000169174	0.560195	0.492476	736	17298	FALSE	0.017677	0.041932	0.090534	0.039832	0.090534	0.039832	SCLC21H
chr1	55034751	55035251	intergenic|chr1:55034751-55035251	intergenic	3.04892	3.04892	9.29589	4.26042	2.18192	55035001	5510	BSND	54998943		0.335309	TRUE	ENSG00000162399	0.320986	0.334003	735	36058	FALSE	0.008331	0.022132	0.0254	0.018609	0.0254	0.018609	SCLC21H
chr1	55034751	55035251	intergenic|chr1:55034751-55035251	intergenic	3.04892	3.04892	9.29589	4.26042	2.18192	55035001	5510	PCSK9	55039475		0.517855	TRUE	ENSG00000169174	0.560195	0.492476	736	4474	FALSE	0.063014	0.123436	0.192126	0.084529	0.192126	0.084529	SCLC21H
chr1	55037871	55038652	intergenic|chr1:55037871-55038652	intergenic	1.55175	1.55175	2.40794	2.84958	0.845015	5.50383e+07	5511	PCSK9	55039475		0.517855	TRUE	ENSG00000169174	0.560195	0.492476	736	1213.5	FALSE	0.063014	0.123436	0.097783	0.043021	0.097783	0.043021	SCLC21H
chr1	55039117	55041327	promoter|chr1:55039117-55041327	promoter	6.60452	6.60452	43.6197	11.0066	3.96305	55040222	5512	PCSK9	55039475		0.517855	TRUE	ENSG00000169174	0.560195	0.492476	736	747	TRUE	0.063014	0.123436	0.41618	1	0.41618	1	SCLC21H
chr1	55045287	55045787	genic|chr1:55045287-55045787	genic	0.995807	0.995807	0.991632	1.9375	0.51181	55045537	5513	PCSK9	55039475		0.517855	TRUE	ENSG00000169174	0.560195	0.492476	736	6062	FALSE	0.051735	0.104396	0.051518	0.022666	0.051518	0.022666	SCLC21H
chr1	55049574	55050708	genic|chr1:55049574-55050708	genic	13.9663	13.9663	195.058	21.1839	9.20785	55050141	5514	TMEM61	54980663		0.349366	TRUE	ENSG00000143001	0.332648	0.35706	734	69478	FALSE	0.004255	0.012509	0.059433	0.038604	0.059433	0.038604	SCLC21H
chr1	55049574	55050708	genic|chr1:55049574-55050708	genic	13.9663	13.9663	195.058	21.1839	9.20785	55050141	5514	BSND	54998943		0.335309	TRUE	ENSG00000162399	0.320986	0.334003	735	51198	FALSE	0.005818	0.016314	0.081252	0.059527	0.081252	0.059527	SCLC21H
chr1	55049574	55050708	genic|chr1:55049574-55050708	genic	13.9663	13.9663	195.058	21.1839	9.20785	55050141	5514	PCSK9	55039475		0.517855	TRUE	ENSG00000169174	0.560195	0.492476	736	10666	FALSE	0.029005	0.063859	0.4051	0.178231	0.4051	0.178231	SCLC21H
chr1	55060052	55060552	genic|chr1:55060052-55060552	genic	4.35657	4.35657	18.9797	5.51388	3.44217	55060302	5516	PCSK9	55039475		0.517855	TRUE	ENSG00000169174	0.560195	0.492476	736	20827	FALSE	0.014616	0.035678	0.063676	0.028015	0.063676	0.028015	SCLC21H
chr1	55063277	55064666	genic|chr1:55063277-55064666	genic	12.0461	12.0461	145.108	26.1573	5.54753	5.5064e+07	5517	TMEM61	54980663		0.349366	TRUE	ENSG00000143001	0.332648	0.35706	734	83308.5	FALSE	0.003533	0.010681	0.042564	0.027647	0.042564	0.027647	SCLC21H
chr1	55063277	55064666	genic|chr1:55063277-55064666	genic	12.0461	12.0461	145.108	26.1573	5.54753	5.5064e+07	5517	BSND	54998943		0.335309	TRUE	ENSG00000162399	0.320986	0.334003	735	65028.5	FALSE	0.004554	0.01325	0.054857	0.040189	0.054857	0.040189	SCLC21H
chr1	55063277	55064666	genic|chr1:55063277-55064666	genic	12.0461	12.0461	145.108	26.1573	5.54753	5.5064e+07	5517	PCSK9	55039475		0.517855	TRUE	ENSG00000169174	0.560195	0.492476	736	24496.5	FALSE	0.012378	0.03098	0.149106	0.065602	0.149106	0.065602	SCLC21H
chr1	55213415	55216052	promoter|chr1:55213415-55216052	promoter	15.5371	15.5371	241.402	10.7939	22.3646	5.52147e+07	5536	USP24	55215366		0.778477	TRUE	ENSG00000162402	0.671949	0.877214	737	632.5	TRUE	0.063014	0.123436	0.979061	1	0.979061	1	SCLC21H
chr1	55249341	55251188	intergenic|chr1:55249341-55251188	intergenic	6.31862	6.31862	39.9249	4.50099	8.87026	5.52503e+07	5537	USP24	55215366		0.778477	TRUE	ENSG00000162402	0.671949	0.877214	737	34898.5	FALSE	0.008614	0.02277	0.054431	0.034936	0.054431	0.034936	SCLC21H
chr1	56424717	56425898	intergenic|chr1:56424717-56425898	intergenic	5.13288	5.13288	26.3465	7.10488	3.70823	5.64253e+07	5572	PLPP3	56579584		0.456499	TRUE	ENSG00000162407	0.50917	0.424586	738	154276	FALSE	0.00188	0.006249	0.009648	0.017436	0.009648	0.017436	SCLC21H
chr1	56570778	56571278	genic|chr1:56570778-56571278	genic	0.378891	0.378891	0.143558	0.701242	0.20472	56571028	5584	PLPP3	56579584		0.456499	TRUE	ENSG00000162407	0.50917	0.424586	738	8556	FALSE	0.036351	0.077357	0.013773	0.02489	0.013773	0.02489	SCLC21H
chr1	56577007	56577854	genic|chr1:56577007-56577854	genic	0.439213	0.439213	0.192908	1.8846	0.10236	5.65774e+07	5585	PLPP3	56579584		0.456499	TRUE	ENSG00000162407	0.50917	0.424586	738	2153.5	FALSE	0.063014	0.123436	0.027677	0.050015	0.027677	0.050015	SCLC21H
chr1	56578252	56579966	promoter|chr1:56578252-56579966	promoter	3.57063	3.57063	12.7494	5.28894	2.41057	56579109	5586	PLPP3	56579584		0.456499	TRUE	ENSG00000162407	0.50917	0.424586	738	475	TRUE	0.063014	0.123436	0.225001	1	0.225001	1	SCLC21H
chr1	56644501	56645001	promoter|chr1:56644501-56645001	promoter	1.42068	1.42068	2.01833	1.34928	1.49585	56644751	5587	PRKAA2	56645316		0.595084	TRUE	ENSG00000162409	0.567962	0.630238	739	565	TRUE	0.063014	0.123436	0.089523	1	0.089523	1	SCLC21H
chr1	56645066	56646330	promoter|chr1:56645066-56646330	promoter	4.52723	4.52723	20.4958	4.07516	5.02944	56645698	5588	PRKAA2	56645316		0.595084	TRUE	ENSG00000162409	0.567962	0.630238	739	382	TRUE	0.063014	0.123436	0.285281	1	0.285281	1	SCLC21H
chr1	56788610	56789110	genic|chr1:56788610-56789110	genic	2.12317	2.12317	4.50784	2.31487	1.94734	56788860	5592	C1orf168	56819696		0.611584	TRUE	ENSG00000187889	0.678893	0.557897	740	30836	FALSE	0.009779	0.025359	0.020762	0.027807	0.020762	0.027807	SCLC21H
chr1	56788610	56789110	genic|chr1:56788610-56789110	genic	2.12317	2.12317	4.50784	2.31487	1.94734	56788860	5592	C8A	56854769		0.341067	TRUE	ENSG00000157131	0.307824	0.36202	741	65909	FALSE	0.004492	0.013096	0.009536	0.021946	0.009536	0.021946	SCLC21H
chr1	56818426	56819148	genic|chr1:56818426-56819148	genic	1.18642	1.18642	1.40759	1.7189	0.81889	56818787	5596	C1orf168	56819696		0.611584	TRUE	ENSG00000187889	0.678893	0.557897	740	909	FALSE	0.063014	0.123436	0.074761	0.100131	0.074761	0.100131	SCLC21H
chr1	56818426	56819148	genic|chr1:56818426-56819148	genic	1.18642	1.18642	1.40759	1.7189	0.81889	56818787	5596	C8A	56854769		0.341067	TRUE	ENSG00000157131	0.307824	0.36202	741	35982	FALSE	0.008349	0.022173	0.009905	0.022795	0.009905	0.022795	SCLC21H
chr1	56819180	56819946	promoter|chr1:56819180-56819946	promoter	4.70578	4.70578	22.1443	5.91092	3.74634	56819563	5597	C1orf168	56819696		0.611584	TRUE	ENSG00000187889	0.678893	0.557897	740	133	TRUE	0.063014	0.123436	0.296532	1	0.296532	1	SCLC21H
chr1	56820985	56821485	intergenic|chr1:56820985-56821485	intergenic	0.601833	0.601833	0.362203	1.76926	0.20472	56821235	5598	C1orf168	56819696		0.611584	TRUE	ENSG00000187889	0.678893	0.557897	740	1539	FALSE	0.063014	0.123436	0.037924	0.050793	0.037924	0.050793	SCLC21H
chr1	56854519	56855234	promoter|chr1:56854519-56855234	promoter	1.03808	1.03808	1.0776	1.02317	1.05319	5.68549e+07	5601	C8A	56854769		0.341067	TRUE	ENSG00000157131	0.307824	0.36202	741	107.5	TRUE	0.063014	0.123436	0.065414	1	0.065414	1	SCLC21H
chr1	56879694	56880194	genic|chr1:56879694-56880194	genic	0.818027	0.818027	0.669168	1.63431	0.40945	56879944	5602	C8A	56854769		0.341067	TRUE	ENSG00000157131	0.307824	0.36202	741	25175	FALSE	0.012036	0.030253	0.009846	0.022659	0.009846	0.022659	SCLC21H
chr1	56881300	56882084	genic|chr1:56881300-56882084	genic	0.707252	0.707252	0.500205	0.977326	0.51181	56881692	5603	C8A	56854769		0.341067	TRUE	ENSG00000157131	0.307824	0.36202	741	26923	FALSE	0.011237	0.028536	0.007947	0.018289	0.007947	0.018289	SCLC21H
chr1	56915826	56916326	genic|chr1:56915826-56916326	genic	2.87799	2.87799	8.28285	4.68679	1.76728	56916076	5604	C8A	56854769		0.341067	TRUE	ENSG00000157131	0.307824	0.36202	741	61307	FALSE	0.004837	0.013947	0.013922	0.032037	0.013922	0.032037	SCLC21H
chr1	56931643	56932143	genic|chr1:56931643-56932143	genic	3.82082	3.82082	14.5987	6.98595	2.08972	56931893	5606	C8A	56854769		0.341067	TRUE	ENSG00000157131	0.307824	0.36202	741	77124	FALSE	0.003824	0.011423	0.01461	0.033622	0.01461	0.033622	SCLC21H
chr1	57018778	57020513	genic|chr1:57018778-57020513	genic	8.56478	8.56478	73.3554	15.5434	4.71939	5.70196e+07	5614	C1orf168	56819696		0.611584	TRUE	ENSG00000187889	0.678893	0.557897	740	199950	FALSE	0.001441	0.004987	0.012344	0.016533	0.012344	0.016533	SCLC21H
chr1	57018778	57020513	genic|chr1:57018778-57020513	genic	8.56478	8.56478	73.3554	15.5434	4.71939	5.70196e+07	5614	C8A	56854769		0.341067	TRUE	ENSG00000157131	0.307824	0.36202	741	164876	FALSE	0.001756	0.005898	0.01504	0.034612	0.01504	0.034612	SCLC21H
chr1	58249696	58250196	promoter|chr1:58249696-58250196	promoter	0.993616	0.993616	0.987273	1.60749	0.61417	58249946	5653	DAB1	58250539		0.491822	TRUE	ENSG00000173406	0.602802	0.415513	743	593	TRUE	0.063014	0.123436	0.062612	1	0.062612	1	SCLC21H
chr1	58250234	58251066	promoter|chr1:58250234-58251066	promoter	2.34623	2.34623	5.50478	3.81903	1.44141	58250650	5654	DAB1	58250539		0.491822	TRUE	ENSG00000173406	0.602802	0.415513	743	111	TRUE	0.063014	0.123436	0.147846	1	0.147846	1	SCLC21H
chr1	58257961	58258461	intergenic|chr1:58257961-58258461	intergenic	0.289944	0.289944	0.084068	0.821293	0.10236	58258211	5655	DAB1	58250539		0.491822	TRUE	ENSG00000173406	0.602802	0.415513	743	7672	FALSE	0.040647	0.085055	0.011785	0.02335	0.011785	0.02335	SCLC21H
chr1	58266128	58266628	intergenic|chr1:58266128-58266628	intergenic	1.2956	1.2956	1.67857	3.27967	0.51181	58266378	5656	DAB1	58250539		0.491822	TRUE	ENSG00000173406	0.602802	0.415513	743	15839	FALSE	0.019347	0.045273	0.025065	0.049662	0.025065	0.049662	SCLC21H
chr1	58288298	58289113	intergenic|chr1:58288298-58289113	intergenic	1.36802	1.36802	1.87147	3.04716	0.61417	5.82887e+07	5658	DAB1	58250539		0.491822	TRUE	ENSG00000173406	0.602802	0.415513	743	38166.5	FALSE	0.00786	0.021064	0.010752	0.021304	0.010752	0.021304	SCLC21H
chr1	58296125	58296625	intergenic|chr1:58296125-58296625	intergenic	2.13997	2.13997	4.57948	2.65834	1.72269	58296375	5661	DAB1	58250539		0.491822	TRUE	ENSG00000173406	0.602802	0.415513	743	45836	FALSE	0.006516	0.017962	0.013943	0.027626	0.013943	0.027626	SCLC21H
chr1	58430056	58431122	intergenic|chr1:58430056-58431122	intergenic	5.50969	5.50969	30.3567	8.0867	3.75391	58430589	5668	DAB1	58250539		0.491822	TRUE	ENSG00000173406	0.602802	0.415513	743	180050	FALSE	0.001605	0.005463	0.008841	0.017517	0.008841	0.017517	SCLC21H
chr1	58430056	58431122	intergenic|chr1:58430056-58431122	intergenic	5.50969	5.50969	30.3567	8.0867	3.75391	58430589	5668	TACSTD2	58577494		0.465354	TRUE	ENSG00000184292	0.463249	0.484516	745	146905	FALSE	0.001976	0.006521	0.010889	0.016368	0.010889	0.016368	SCLC21H
chr1	58545749	58547050	promoter|chr1:58545749-58547050	promoter	15.8047	15.8047	249.787	19.8332	12.5944	5.85464e+07	5673	OMA1	58546799		0.885464	TRUE	ENSG00000162600	0.918707	0.827035	744	399.5	TRUE	0.063014	0.123436	0.995921	1	0.995921	1	SCLC21H
chr1	58548492	58548992	intergenic|chr1:58548492-58548992	intergenic	0.964976	0.964976	0.931179	1.7785	0.523574	58548742	5674	OMA1	58546799		0.885464	TRUE	ENSG00000162600	0.918707	0.827035	744	1943	FALSE	0.063014	0.123436	0.060807	0.044458	0.060807	0.044458	SCLC21H
chr1	58572629	58573129	intergenic|chr1:58572629-58573129	intergenic	0.596134	0.596134	0.355376	1.15727	0.30708	58572879	5676	TACSTD2	58577494		0.465354	TRUE	ENSG00000184292	0.463249	0.484516	745	4615	FALSE	0.063014	0.123436	0.037565	0.056465	0.037565	0.056465	SCLC21H
chr1	58576202	58576933	genic|chr1:58576202-58576933	genic	0.500511	0.500511	0.250511	1.22368	0.20472	5.85766e+07	5677	TACSTD2	58577494		0.465354	TRUE	ENSG00000184292	0.463249	0.484516	745	926.5	FALSE	0.063014	0.123436	0.031539	0.047408	0.031539	0.047408	SCLC21H
chr1	58576951	58577973	promoter|chr1:58576951-58577973	promoter	2.50396	2.50396	6.26982	2.34787	2.67043	58577462	5678	TACSTD2	58577494		0.465354	TRUE	ENSG00000184292	0.463249	0.484516	745	32	TRUE	0.063014	0.123436	0.157786	1	0.157786	1	SCLC21H
chr1	58591704	58592204	intergenic|chr1:58591704-58592204	intergenic	0.521253	0.521253	0.271705	0.663585	0.40945	58591954	5679	TACSTD2	58577494		0.465354	TRUE	ENSG00000184292	0.463249	0.484516	745	14460	FALSE	0.021238	0.049006	0.011071	0.01664	0.011071	0.01664	SCLC21H
chr1	58699163	58700340	promoter|chr1:58699163-58700340	promoter	4.49363	4.49363	20.1927	4.35392	4.63783	5.86998e+07	5682	MYSM1	58700075		0.589858	TRUE	ENSG00000162601	0.593535	0.592326	746	323.5	TRUE	0.063014	0.123436	0.283164	1	0.283164	1	SCLC21H
chr1	58779812	58780312	intergenic|chr1:58779812-58780312	intergenic	1.52701	1.52701	2.33176	3.25423	0.71653	58780062	5685	JUN	58784113		0.966467	TRUE	ENSG00000177606	0.98725	0.92524	747	4051	FALSE	0.063014	0.123436	0.096224	0.038572	0.096224	0.038572	SCLC21H
chr1	58779812	58780312	intergenic|chr1:58779812-58780312	intergenic	1.52701	1.52701	2.33176	3.25423	0.71653	58780062	5685	LINC01135	58785150		0.675651	TRUE	ENSG00000234807	0.748984	0.6036	748	5088	FALSE	0.061899	0.121577	0.09452	0.037884	0.09452	0.037884	SCLC21H
chr1	58782174	58782674	genic|chr1:58782174-58782674	genic	2.59432	2.59432	6.73052	4.82389	1.39525	58782424	5686	JUN	58784113		0.966467	TRUE	ENSG00000177606	0.98725	0.92524	747	1689	FALSE	0.063014	0.123436	0.16348	0.065532	0.16348	0.065532	SCLC21H
chr1	58782174	58782674	genic|chr1:58782174-58782674	genic	2.59432	2.59432	6.73052	4.82389	1.39525	58782424	5686	LINC01135	58785150		0.675651	TRUE	ENSG00000234807	0.748984	0.6036	748	2726	FALSE	0.063014	0.123436	0.16348	0.065524	0.16348	0.065524	SCLC21H
chr1	58783801	58784888	promoter|chr1:58783801-58784888	promoter	25.633	25.633	657.05	34.1517	19.2392	5.87843e+07	5687	JUN	58784113		0.966467	TRUE	ENSG00000177606	0.98725	0.92524	747	231.5	TRUE	0.063014	0.123436	1.61525	1	1.61525	1	SCLC21H
chr1	58783801	58784888	promoter|chr1:58783801-58784888	promoter	25.633	25.633	657.05	34.1517	19.2392	5.87843e+07	5687	LINC01135	58785150		0.675651	TRUE	ENSG00000234807	0.748984	0.6036	748	805.5	TRUE	0.063014	0.123436	1.61525	1	1.61525	1	SCLC21H
chr1	58784900	58785845	promoter|chr1:58784900-58785845	promoter	4.8763	4.8763	23.7783	6.88398	3.45415	5.87854e+07	5688	LINC01135	58785150		0.675651	TRUE	ENSG00000234807	0.748984	0.6036	748	222.5	TRUE	0.063014	0.123436	0.307277	1	0.307277	1	SCLC21H
chr1	59289704	59290598	intergenic|chr1:59289704-59290598	intergenic	0.604807	0.604807	0.365792	1.19119	0.30708	59290151	5718	FGGY	59296952		0.962934	TRUE	ENSG00000172456	0.966104	0.937917	751	6801	FALSE	0.045986	0.094456	0.027812	0.016038	0.027812	0.016038	SCLC21H
chr1	59296308	59297202	promoter|chr1:59296308-59297202	promoter	22.48	22.48	505.351	24.9945	20.2185	59296755	5719	FGGY	59296952		0.962934	TRUE	ENSG00000172456	0.966104	0.937917	751	197	TRUE	0.063014	0.123436	1.41657	1	1.41657	1	SCLC21H
chr1	59427101	59427922	genic|chr1:59427101-59427922	genic	13.58	13.58	184.417	10.4798	17.5973	5.94275e+07	5727	FGGY	59296952		0.962934	TRUE	ENSG00000172456	0.966104	0.937917	751	130560	FALSE	0.00223	0.007225	0.030286	0.017464	0.030286	0.017464	SCLC21H
chr1	59814404	59815110	promoter|chr1:59814404-59815110	promoter	23.6235	23.6235	558.071	25.5533	21.8395	59814757	5745	HOOK1	59814860		0.975902	TRUE	ENSG00000134709	0.977596	0.955361	752	103	TRUE	0.063014	0.123436	1.48862	1	1.48862	1	SCLC21H
chr1	59815146	59815646	promoter|chr1:59815146-59815646	promoter	1.69454	1.69454	2.87146	2.64706	1.08477	59815396	5746	HOOK1	59814860		0.975902	TRUE	ENSG00000134709	0.977596	0.955361	752	536	TRUE	0.063014	0.123436	0.10678	1	0.10678	1	SCLC21H
chr1	59903097	59903798	genic|chr1:59903097-59903798	genic	0.901504	0.901504	0.812709	1.13423	0.71653	5.99034e+07	5750	CYP2J2	59926798		0.508565	TRUE	ENSG00000134716	0.555889	0.479169	753	23350.5	FALSE	0.013	0.032299	0.01172	0.016182	0.01172	0.016182	SCLC21H
chr1	59918880	59920119	genic|chr1:59918880-59920119	genic	2.05631	2.05631	4.22841	2.30949	1.83088	5.99195e+07	5751	CYP2J2	59926798		0.508565	TRUE	ENSG00000134716	0.555889	0.479169	753	7298.5	FALSE	0.042778	0.088829	0.087965	0.121454	0.087965	0.121454	SCLC21H
chr1	59926240	59927070	promoter|chr1:59926240-59927070	promoter	2.92907	2.92907	8.57945	3.34929	2.56157	59926655	5752	CYP2J2	59926798		0.508565	TRUE	ENSG00000134716	0.555889	0.479169	753	143	TRUE	0.063014	0.123436	0.184574	1	0.184574	1	SCLC21H
chr1	59927224	59927724	promoter|chr1:59927224-59927724	promoter	1.03513	1.03513	1.0715	1.05126	1.01925	59927474	5753	CYP2J2	59926798		0.508565	TRUE	ENSG00000134716	0.555889	0.479169	753	676	TRUE	0.063014	0.123436	0.065228	1	0.065228	1	SCLC21H
chr1	59971366	59972984	intergenic|chr1:59971366-59972984	intergenic	11.9473	11.9473	142.738	13.6475	10.4589	59972175	5755	CYP2J2	59926798		0.508565	TRUE	ENSG00000134716	0.555889	0.479169	753	45377	FALSE	0.006583	0.01812	0.078651	0.108594	0.078651	0.108594	SCLC21H
chr1	61042411	61043860	intergenic|chr1:61042411-61043860	intergenic	4.74543	4.74543	22.5191	8.32934	2.70359	6.10431e+07	5803	NFIA	61082307		0.573454	TRUE	ENSG00000162599	0.542437	0.61427	755	39171.5	FALSE	0.007653	0.020593	0.036318	0.019973	0.036318	0.019973	SCLC21H
chr1	61049752	61050919	intergenic|chr1:61049752-61050919	intergenic	3.4242	3.4242	11.7251	4.77768	2.45415	6.10503e+07	5805	NFIA	61082307		0.573454	TRUE	ENSG00000162599	0.542437	0.61427	755	31971.5	FALSE	0.009423	0.024573	0.032266	0.017745	0.032266	0.017745	SCLC21H
chr1	61056607	61058447	intergenic|chr1:61056607-61058447	intergenic	3.45175	3.45175	11.9146	3.34502	3.56189	61057527	5807	NFIA	61082307		0.573454	TRUE	ENSG00000162599	0.542437	0.61427	755	24780	FALSE	0.012233	0.030672	0.042225	0.023221	0.042225	0.023221	SCLC21H
chr1	61076770	61077270	intergenic|chr1:61076770-61077270	intergenic	8.28757	8.28757	68.6838	10.2238	6.71804	61077020	5808	NFIA	61082307		0.573454	TRUE	ENSG00000162599	0.542437	0.61427	755	5287	FALSE	0.059514	0.117587	0.493225	0.271245	0.493225	0.271245	SCLC21H
chr1	61077748	61078397	intergenic|chr1:61077748-61078397	intergenic	5.36785	5.36785	28.8138	5.34263	5.39319	6.10781e+07	5809	NFIA	61082307		0.573454	TRUE	ENSG00000162599	0.542437	0.61427	755	4234.5	FALSE	0.063014	0.123436	0.338252	0.186019	0.338252	0.186019	SCLC21H
chr1	61079787	61080287	intergenic|chr1:61079787-61080287	intergenic	2.04734	2.04734	4.19158	2.91141	1.43971	61080037	5810	NFIA	61082307		0.573454	TRUE	ENSG00000162599	0.542437	0.61427	755	2270	FALSE	0.063014	0.123436	0.129012	0.070949	0.129012	0.070949	SCLC21H
chr1	61081911	61083069	promoter|chr1:61081911-61083069	promoter	4.22236	4.22236	17.8283	3.45147	5.16543	61082490	5811	NFIA	61082307		0.573454	TRUE	ENSG00000162599	0.542437	0.61427	755	183	TRUE	0.063014	0.123436	0.266069	1	0.266069	1	SCLC21H
chr1	61083306	61083806	genic|chr1:61083306-61083806	genic	0.903526	0.903526	0.816359	1.13932	0.71653	61083556	5812	NFIA	61082307		0.573454	TRUE	ENSG00000162599	0.542437	0.61427	755	1249	FALSE	0.063014	0.123436	0.056935	0.031311	0.056935	0.031311	SCLC21H
chr1	61183432	61184833	genic|chr1:61183432-61184833	genic	7.62292	7.62292	58.1088	4.9387	11.766	6.11841e+07	5821	NFIA-AS1	61253518		0.386529	TRUE	ENSG00000237853	0.362117	0.415513	756	69385.5	FALSE	0.004261	0.012523	0.032483	0.034874	0.032483	0.034874	SCLC21H
chr1	61198166	61198984	genic|chr1:61198166-61198984	genic	6.30655	6.30655	39.7726	6.44014	6.17574	61198575	5822	NFIA-AS1	61253518		0.386529	TRUE	ENSG00000237853	0.362117	0.415513	756	54943	FALSE	0.005412	0.015342	0.03413	0.036642	0.03413	0.036642	SCLC21H
chr1	61226667	61227167	genic|chr1:61226667-61227167	genic	3.40668	3.40668	11.6054	5.78226	2.00708	61226917	5825	NFIA-AS1	61253518		0.386529	TRUE	ENSG00000237853	0.362117	0.415513	756	26601	FALSE	0.011376	0.028837	0.038754	0.041606	0.038754	0.041606	SCLC21H
chr1	61228136	61228636	genic|chr1:61228136-61228636	genic	1.32802	1.32802	1.76365	1.91441	0.92125	61228386	5826	NFIA-AS1	61253518		0.386529	TRUE	ENSG00000237853	0.362117	0.415513	756	25132	FALSE	0.012057	0.030298	0.016013	0.017191	0.016013	0.017191	SCLC21H
chr1	61244126	61244626	genic|chr1:61244126-61244626	genic	1.18453	1.18453	1.4031	1.22837	1.14225	61244376	5828	NFIA-AS1	61253518		0.386529	TRUE	ENSG00000237853	0.362117	0.415513	756	9142	FALSE	0.033967	0.073025	0.040235	0.043196	0.040235	0.043196	SCLC21H
chr1	61246875	61247781	genic|chr1:61246875-61247781	genic	5.65118	5.65118	31.9358	6.44014	4.95887	61247328	5829	NFIA-AS1	61253518		0.386529	TRUE	ENSG00000237853	0.362117	0.415513	756	6190	FALSE	0.050639	0.102516	0.286172	0.307232	0.286172	0.307232	SCLC21H
chr1	61253268	61253772	promoter|chr1:61253268-61253772	promoter	1.35533	1.35533	1.83691	1.32841	1.38279	61253520	5830	NFIA-AS1	61253518		0.386529	TRUE	ENSG00000237853	0.362117	0.415513	756	2	TRUE	0.063014	0.123436	0.085405	1	0.085405	1	SCLC21H
chr1	61254549	61255297	genic|chr1:61254549-61255297	genic	0.738183	0.738183	0.544914	1.33085	0.40945	61254923	5831	NFIA-AS1	61253518		0.386529	TRUE	ENSG00000237853	0.362117	0.415513	756	1405	FALSE	0.063014	0.123436	0.046516	0.049939	0.046516	0.049939	SCLC21H
chr1	61271055	61271823	genic|chr1:61271055-61271823	genic	1.39398	1.39398	1.94318	2.37295	0.81889	61271439	5832	NFIA-AS1	61253518		0.386529	TRUE	ENSG00000237853	0.362117	0.415513	756	17921	FALSE	0.017048	0.040661	0.023765	0.025513	0.023765	0.025513	SCLC21H
chr1	61724619	61725701	promoter|chr1:61724619-61725701	promoter	7.01134	7.01134	49.1589	6.91113	7.11301	61725160	5846	TM2D1	61725423		0.697861	TRUE	ENSG00000162604	0.679522	0.706934	757	263	TRUE	0.063014	0.123436	0.441816	1	0.441816	1	SCLC21H
chr1	61741649	61742149	promoter|chr1:61741649-61742149	promoter	1.37101	1.37101	1.87967	1.50108	1.25221	61741899	5847	PATJ	61742476		0.837511	TRUE	ENSG00000132849	0.779348	0.869907	758	577	TRUE	0.063014	0.123436	0.086393	1	0.086393	1	SCLC21H
chr1	61742219	61742726	promoter|chr1:61742219-61742726	promoter	8.51818	8.51818	72.5593	7.0093	10.3519	6.17425e+07	5848	PATJ	61742476		0.837511	TRUE	ENSG00000132849	0.779348	0.869907	758	3.5	TRUE	0.063014	0.123436	0.536768	1	0.536768	1	SCLC21H
chr1	61742922	61743422	promoter|chr1:61742922-61743422	promoter	1.39146	1.39146	1.93616	1.42735	1.35647	61743172	5849	PATJ	61742476		0.837511	TRUE	ENSG00000132849	0.779348	0.869907	758	696	TRUE	0.063014	0.123436	0.087682	1	0.087682	1	SCLC21H
chr1	62183449	62184208	intergenic|chr1:62183449-62184208	intergenic	10.9925	10.9925	120.835	9.20352	13.1292	6.21838e+07	5874	KANK4	62319412		0.446772	TRUE	ENSG00000132854	0.390811	0.529711	760	135584	FALSE	0.002146	0.006992	0.023586	0.023932	0.023586	0.023932	SCLC21H
chr1	62228877	62231172	intergenic|chr1:62228877-62231172	intergenic	4.99129	4.99129	24.9129	6.9052	3.60785	6.223e+07	5876	KANK4	62319412		0.446772	TRUE	ENSG00000132854	0.390811	0.529711	760	89387.5	FALSE	0.003287	0.010046	0.016409	0.01665	0.016409	0.01665	SCLC21H
chr1	62285787	62287254	genic|chr1:62285787-62287254	genic	7.25073	7.25073	52.5731	7.23854	7.26295	6.22865e+07	5885	KANK4	62319412		0.446772	TRUE	ENSG00000132854	0.390811	0.529711	760	32891.5	FALSE	0.009153	0.023974	0.066367	0.067343	0.066367	0.067343	SCLC21H
chr1	62301644	62302423	genic|chr1:62301644-62302423	genic	1.39828	1.39828	1.95518	1.49871	1.30457	6.2302e+07	5887	KANK4	62319412		0.446772	TRUE	ENSG00000132854	0.390811	0.529711	760	17378.5	FALSE	0.017593	0.041763	0.0246	0.024962	0.0246	0.024962	SCLC21H
chr1	62308010	62308706	genic|chr1:62308010-62308706	genic	0.810769	0.810769	0.657346	0.855434	0.768436	62308358	5888	KANK4	62319412		0.446772	TRUE	ENSG00000132854	0.390811	0.529711	760	11054	FALSE	0.027963	0.061905	0.022672	0.023005	0.022672	0.023005	SCLC21H
chr1	62316018	62316518	genic|chr1:62316018-62316518	genic	2.1918	2.1918	4.80399	2.62387	1.83088	62316268	5889	KANK4	62319412		0.446772	TRUE	ENSG00000132854	0.390811	0.529711	760	3144	FALSE	0.063014	0.123436	0.138115	0.140146	0.138115	0.140146	SCLC21H
chr1	62318406	62319662	promoter|chr1:62318406-62319662	promoter	3.1428	3.1428	9.87717	2.15074	4.59246	62319034	5890	KANK4	62319412		0.446772	TRUE	ENSG00000132854	0.390811	0.529711	760	378	TRUE	0.063014	0.123436	0.198041	1	0.198041	1	SCLC21H
chr1	62384266	62385053	intergenic|chr1:62384266-62385053	intergenic	7.39636	7.39636	54.7062	6.92402	7.90092	6.23847e+07	5895	KANK4	62319412		0.446772	TRUE	ENSG00000132854	0.390811	0.529711	760	65247.5	FALSE	0.004538	0.013211	0.033566	0.03406	0.033566	0.03406	SCLC21H
chr1	62435752	62437313	promoter|chr1:62435752-62437313	promoter	50.6033	50.6033	2560.7	31.901	80.2702	6.24365e+07	5902	USP1	62436303		0.987274	TRUE	ENSG00000162607	0.963321	0.997532	761	229.5	TRUE	0.063014	0.123436	3.18874	1	3.18874	1	SCLC21H
chr1	62437331	62437831	genic|chr1:62437331-62437831	genic	1.85842	1.85842	3.45371	2.10878	1.63778	62437581	5903	USP1	62436303		0.987274	TRUE	ENSG00000162607	0.963321	0.997532	761	1278	FALSE	0.063014	0.123436	0.117107	0.031234	0.117107	0.031234	SCLC21H
chr1	62687265	62689308	promoter|chr1:62687265-62689308	promoter	7.89686	7.89686	62.3605	6.41643	9.71887	6.26883e+07	5907	DOCK7	62688368		0.676377	TRUE	ENSG00000116641	0.596753	0.758492	762	81.5	TRUE	0.063014	0.123436	0.497616	1	0.497616	1	SCLC21H
chr1	62711371	62713152	intergenic|chr1:62711371-62713152	intergenic	5.02995	5.02995	25.3004	4.79788	5.27324	6.27123e+07	5909	DOCK7	62688368		0.676377	TRUE	ENSG00000116641	0.596753	0.758492	762	23893.5	FALSE	0.012698	0.031659	0.06387	0.070743	0.06387	0.070743	SCLC21H
chr1	62711371	62713152	intergenic|chr1:62711371-62713152	intergenic	5.02995	5.02995	25.3004	4.79788	5.27324	6.27123e+07	5909	ATG4C	62784105		0.744556	TRUE	ENSG00000125703	0.814357	0.666312	764	71843.5	FALSE	0.004112	0.01215	0.020683	0.022709	0.020683	0.022709	SCLC21H
chr1	62783551	62785075	promoter|chr1:62783551-62785075	promoter	8.45509	8.45509	71.4885	11.3159	6.31753	62784313	5911	ATG4C	62784105		0.744556	TRUE	ENSG00000125703	0.814357	0.666312	764	208	TRUE	0.063014	0.123436	0.532792	1	0.532792	1	SCLC21H
chr1	62882100	62882955	intergenic|chr1:62882100-62882955	intergenic	8.97468	8.97468	80.545	8.40539	9.58254	6.28825e+07	5914	ATG4C	62784105		0.744556	TRUE	ENSG00000125703	0.814357	0.666312	764	98422.5	FALSE	0.002979	0.009239	0.026733	0.029352	0.026733	0.029352	SCLC21H
chr1	62904982	62906316	intergenic|chr1:62904982-62906316	intergenic	12.9617	12.9617	168.006	14.0252	11.9789	62905649	5915	DOCK7	62688368		0.676377	TRUE	ENSG00000116641	0.596753	0.758492	762	217281	FALSE	0.001324	0.004639	0.017157	0.019003	0.017157	0.019003	SCLC21H
chr1	62904982	62906316	intergenic|chr1:62904982-62906316	intergenic	12.9617	12.9617	168.006	14.0252	11.9789	62905649	5915	ATG4C	62784105		0.744556	TRUE	ENSG00000125703	0.814357	0.666312	764	121544	FALSE	0.0024	0.00769	0.031105	0.034152	0.031105	0.034152	SCLC21H
chr1	63316923	63318110	promoter|chr1:63316923-63318110	promoter	6.78742	6.78742	46.069	9.81805	4.69228	6.33175e+07	5926	LINC00466	63317257		0.687167	TRUE	ENSG00000224209	0.77867	0.598931	765	259.5	TRUE	0.063014	0.123436	0.427705	1	0.427705	1	SCLC21H
chr1	63321973	63324337	promoter|chr1:63321973-63324337	promoter	5.04586	5.04586	25.4607	7.70885	3.30278	63323155	5927	FOXD3	63323058		0.429353	TRUE	ENSG00000187140	0.473072	0.402594	766	97	TRUE	0.063014	0.123436	0.317962	1	0.317962	1	SCLC21H
chr1	63327523	63328023	intergenic|chr1:63327523-63328023	intergenic	0.670303	0.670303	0.449306	1.46316	0.30708	63327773	5928	LINC00466	63317257		0.687167	TRUE	ENSG00000224209	0.77867	0.598931	765	10516	FALSE	0.029429	0.064651	0.019727	0.018365	0.019727	0.018365	SCLC21H
chr1	63327523	63328023	intergenic|chr1:63327523-63328023	intergenic	0.670303	0.670303	0.449306	1.46316	0.30708	63327773	5928	FOXD3	63323058		0.429353	TRUE	ENSG00000187140	0.473072	0.402594	766	4715	FALSE	0.063014	0.123436	0.042239	0.037861	0.042239	0.037861	SCLC21H
chr1	63367239	63368624	promoter|chr1:63367239-63368624	promoter	12.266	12.266	150.454	10.6567	14.1182	6.33679e+07	5930	ALG6	63367589		0.85256	TRUE	ENSG00000088035	0.796308	0.880698	767	342.5	TRUE	0.063014	0.123436	0.772933	1	0.772933	1	SCLC21H
chr1	63522715	63523640	promoter|chr1:63522715-63523640	promoter	13.4344	13.4344	180.482	13.9517	12.9362	6.35232e+07	5936	ITGB3BP	63523273		0.887642	TRUE	ENSG00000142856	0.880528	0.867705	768	95.5	TRUE	0.063014	0.123436	0.846558	1	0.846558	1	SCLC21H
chr1	63522715	63523640	promoter|chr1:63522715-63523640	promoter	13.4344	13.4344	180.482	13.9517	12.9362	6.35232e+07	5936	EFCAB7	63523300		0.886867	TRUE	ENSG00000203965	0.879561	0.866834	769	122.5	TRUE	0.063014	0.123436	0.846558	1	0.846558	1	SCLC21H
chr1	63523679	63524179	promoter|chr1:63523679-63524179	promoter	1.7314	1.7314	2.99776	1.6724	1.79248	63523929	5937	ITGB3BP	63523273		0.887642	TRUE	ENSG00000142856	0.880528	0.867705	768	656	TRUE	0.063014	0.123436	0.109103	1	0.109103	1	SCLC21H
chr1	63523679	63524179	promoter|chr1:63523679-63524179	promoter	1.7314	1.7314	2.99776	1.6724	1.79248	63523929	5937	EFCAB7	63523300		0.886867	TRUE	ENSG00000203965	0.879561	0.866834	769	629	TRUE	0.063014	0.123436	0.109103	1	0.109103	1	SCLC21H
chr1	63593025	63594306	promoter|chr1:63593025-63594306	promoter	4.4696	4.4696	19.9773	5.91092	3.37974	6.35937e+07	5939	PGM1	63593275		0.521243	TRUE	ENSG00000079739	0.58497	0.476701	770	390.5	TRUE	0.063014	0.123436	0.281649	1	0.281649	1	SCLC21H
chr1	63615726	63617473	genic|chr1:63615726-63617473	genic	6.38682	6.38682	40.7914	8.48152	4.80945	6.36166e+07	5940	PGM1	63593275		0.521243	TRUE	ENSG00000079739	0.58497	0.476701	770	23324.5	FALSE	0.013015	0.03233	0.083127	0.105847	0.083127	0.105847	SCLC21H
chr1	63622810	63623310	genic|chr1:63622810-63623310	genic	1.47876	1.47876	2.18673	1.74195	1.25534	63623060	5941	PGM1	63593275		0.521243	TRUE	ENSG00000079739	0.58497	0.476701	770	29785	FALSE	0.010132	0.026136	0.014983	0.019078	0.014983	0.019078	SCLC21H
chr1	63643851	63644351	genic|chr1:63643851-63644351	genic	2.73145	2.73145	7.46082	4.51105	1.6539	63644101	5944	PGM1	63593275		0.521243	TRUE	ENSG00000079739	0.58497	0.476701	770	50826	FALSE	0.005861	0.016418	0.01601	0.020386	0.01601	0.020386	SCLC21H
chr1	63772870	63773370	intergenic|chr1:63772870-63773370	intergenic	0.806978	0.806978	0.651213	1.59046	0.40945	63773120	5950	ROR1	63774018		0.672893	TRUE	ENSG00000185483	0.776856	0.577857	771	898	FALSE	0.063014	0.123436	0.050851	0.038653	0.050851	0.038653	SCLC21H
chr1	63773434	63775595	promoter|chr1:63773434-63775595	promoter	8.37655	8.37655	70.1665	11.6792	6.00784	6.37745e+07	5951	ROR1	63774018		0.672893	TRUE	ENSG00000185483	0.776856	0.577857	771	496.5	TRUE	0.063014	0.123436	0.527843	1	0.527843	1	SCLC21H
chr1	63779104	63779604	genic|chr1:63779104-63779604	genic	0.403105	0.403105	0.162494	0.793736	0.20472	63779354	5952	ROR1	63774018		0.672893	TRUE	ENSG00000185483	0.776856	0.577857	771	5336	FALSE	0.058954	0.116647	0.023765	0.018064	0.023765	0.018064	SCLC21H
chr1	63787808	63788308	genic|chr1:63787808-63788308	genic	1.4777	1.4777	2.1836	1.51669	1.43971	63788058	5953	ROR1	63774018		0.672893	TRUE	ENSG00000185483	0.776856	0.577857	771	14040	FALSE	0.021889	0.050279	0.032346	0.024587	0.032346	0.024587	SCLC21H
chr1	63789767	63790267	genic|chr1:63789767-63790267	genic	2.28478	2.28478	5.22024	1.82971	2.85305	63790017	5954	ROR1	63774018		0.672893	TRUE	ENSG00000185483	0.776856	0.577857	771	15999	FALSE	0.019148	0.044878	0.04375	0.033255	0.04375	0.033255	SCLC21H
chr1	63790484	63791483	genic|chr1:63790484-63791483	genic	4.80615	4.80615	23.0991	3.57436	6.46243	6.3791e+07	5955	ROR1	63774018		0.672893	TRUE	ENSG00000185483	0.776856	0.577857	771	16965.5	FALSE	0.018032	0.042646	0.086665	0.065875	0.086665	0.065875	SCLC21H
chr1	63793522	63794755	genic|chr1:63793522-63794755	genic	6.94176	6.94176	48.188	5.63294	8.55469	6.37941e+07	5956	ROR1	63774018		0.672893	TRUE	ENSG00000185483	0.776856	0.577857	771	20120.5	FALSE	0.015142	0.036765	0.105112	0.079897	0.105112	0.079897	SCLC21H
chr1	63794914	63795914	genic|chr1:63794914-63795914	genic	2.07213	2.07213	4.29371	1.78264	2.40862	63795414	5957	ROR1	63774018		0.672893	TRUE	ENSG00000185483	0.776856	0.577857	771	21396	FALSE	0.014218	0.034851	0.029462	0.022394	0.029462	0.022394	SCLC21H
chr1	63806611	63807680	genic|chr1:63806611-63807680	genic	9.79744	9.79744	95.9899	6.54885	14.6575	6.38071e+07	5958	PGM1	63593275		0.521243	TRUE	ENSG00000079739	0.58497	0.476701	770	213870	FALSE	0.001345	0.004703	0.01318	0.016783	0.01318	0.016783	SCLC21H
chr1	63806611	63807680	genic|chr1:63806611-63807680	genic	9.79744	9.79744	95.9899	6.54885	14.6575	6.38071e+07	5958	ROR1	63774018		0.672893	TRUE	ENSG00000185483	0.776856	0.577857	771	33127.5	FALSE	0.009086	0.023826	0.089023	0.067668	0.089023	0.067668	SCLC21H
chr1	64469589	64470398	promoter|chr1:64469589-64470398	promoter	3.81093	3.81093	14.5232	4.25149	3.41603	6.447e+07	5996	CACHD1	64470792		0.509581	TRUE	ENSG00000158966	0.514347	0.519525	773	798.5	TRUE	0.063014	0.123436	0.240144	1	0.240144	1	SCLC21H
chr1	64470536	64471701	promoter|chr1:64470536-64471701	promoter	2.75803	2.75803	7.60671	2.96955	2.56157	6.44711e+07	5997	CACHD1	64470792		0.509581	TRUE	ENSG00000158966	0.514347	0.519525	773	326.5	TRUE	0.063014	0.123436	0.173795	1	0.173795	1	SCLC21H
chr1	64474577	64475077	genic|chr1:64474577-64475077	genic	2.50967	2.50967	6.29842	3.9151	1.60875	64474827	5998	CACHD1	64470792		0.509581	TRUE	ENSG00000158966	0.514347	0.519525	773	4035	FALSE	0.063014	0.123436	0.158145	0.156846	0.158145	0.156846	SCLC21H
chr1	64505222	64506699	genic|chr1:64505222-64506699	genic	12.449	12.449	154.977	13.2604	11.6872	6.4506e+07	6001	CACHD1	64470792		0.509581	TRUE	ENSG00000158966	0.514347	0.519525	773	35168.5	FALSE	0.008547	0.022618	0.106398	0.105524	0.106398	0.105524	SCLC21H
chr1	64513505	64514588	genic|chr1:64513505-64514588	genic	3.00702	3.00702	9.04217	3.44754	2.62278	6.4514e+07	6002	CACHD1	64470792		0.509581	TRUE	ENSG00000158966	0.514347	0.519525	773	43254.5	FALSE	0.006914	0.018891	0.020791	0.02062	0.020791	0.02062	SCLC21H
chr1	64744340	64745719	promoter|chr1:64744340-64745719	promoter	9.30564	9.30564	86.5949	7.81488	11.0808	6.4745e+07	6019	RAVER2	64745094		0.761976	TRUE	ENSG00000162437	0.702023	0.807655	774	64.5	TRUE	0.063014	0.123436	0.586389	1	0.586389	1	SCLC21H
chr1	64745743	64746243	genic|chr1:64745743-64746243	genic	2.08711	2.08711	4.35605	3.47003	1.25534	64745993	6020	RAVER2	64745094		0.761976	TRUE	ENSG00000162437	0.702023	0.807655	774	899	FALSE	0.063014	0.123436	0.131518	0.114317	0.131518	0.114317	SCLC21H
chr1	64746550	64747050	genic|chr1:64746550-64747050	genic	0.503515	0.503515	0.253527	0.825606	0.30708	64746800	6021	RAVER2	64745094		0.761976	TRUE	ENSG00000162437	0.702023	0.807655	774	1706	FALSE	0.063014	0.123436	0.031729	0.027579	0.031729	0.027579	SCLC21H
chr1	64965068	64966242	promoter|chr1:64965068-64966242	promoter	2.26863	2.26863	5.14668	2.43817	2.11088	64965655	6037	JAK1	64966569		0.701587	TRUE	ENSG00000162434	0.681191	0.713733	775	914	TRUE	0.063014	0.123436	0.142956	1	0.142956	1	SCLC21H
chr1	64966280	64967159	promoter|chr1:64966280-64967159	promoter	5.61944	5.61944	31.5781	5.32086	5.93478	6.49667e+07	6038	JAK1	64966569		0.701587	TRUE	ENSG00000162434	0.681191	0.713733	775	150.5	TRUE	0.063014	0.123436	0.354106	1	0.354106	1	SCLC21H
chr1	64999009	64999509	genic|chr1:64999009-64999509	genic	0.842996	0.842996	0.710642	1.11793	0.635673	64999259	6041	LINC01359	65002476		0.588067	TRUE	ENSG00000226891	0.637375	0.547856	776	3217	FALSE	0.063014	0.123436	0.053121	0.056908	0.053121	0.056908	SCLC21H
chr1	65002226	65002901	promoter|chr1:65002226-65002901	promoter	3.72364	3.72364	13.8655	4.40383	3.14851	6.50026e+07	6042	LINC01359	65002476		0.588067	TRUE	ENSG00000226891	0.637375	0.547856	776	87.5	TRUE	0.063014	0.123436	0.234643	1	0.234643	1	SCLC21H
chr1	65003066	65003566	intergenic|chr1:65003066-65003566	intergenic	0.543339	0.543339	0.295217	0.961368	0.30708	65003316	6043	LINC01359	65002476		0.588067	TRUE	ENSG00000226891	0.637375	0.547856	776	840	FALSE	0.063014	0.123436	0.034238	0.036679	0.034238	0.036679	SCLC21H
chr1	65021455	65022610	intergenic|chr1:65021455-65022610	intergenic	2.60568	2.60568	6.78955	2.87056	2.36523	6.5022e+07	6044	LINC01359	65002476		0.588067	TRUE	ENSG00000226891	0.637375	0.547856	776	19556.5	FALSE	0.015589	0.037686	0.040621	0.043517	0.040621	0.043517	SCLC21H
chr1	65065912	65068165	intergenic|chr1:65065912-65068165	intergenic	14.5023	14.5023	210.315	12.1835	17.2624	6.5067e+07	6051	JAK1	64966569		0.701587	TRUE	ENSG00000162434	0.681191	0.713733	775	100470	FALSE	0.002917	0.009075	0.042297	0.040589	0.042297	0.040589	SCLC21H
chr1	65065912	65068165	intergenic|chr1:65065912-65068165	intergenic	14.5023	14.5023	210.315	12.1835	17.2624	6.5067e+07	6051	LINC01359	65002476		0.588067	TRUE	ENSG00000226891	0.637375	0.547856	776	64562.5	FALSE	0.004588	0.013333	0.06653	0.071273	0.06653	0.071273	SCLC21H
chr1	65065912	65068165	intergenic|chr1:65065912-65068165	intergenic	14.5023	14.5023	210.315	12.1835	17.2624	6.5067e+07	6051	AK4	65148166		0.57868	TRUE	ENSG00000162433	0.537792	0.630238	777	81127.5	FALSE	0.003631	0.010931	0.052653	0.036453	0.052653	0.036453	SCLC21H
chr1	65147349	65149363	promoter|chr1:65147349-65149363	promoter	12.2697	12.2697	150.546	9.54454	15.773	65148356	6055	AK4	65148166		0.57868	TRUE	ENSG00000162433	0.537792	0.630238	777	190	TRUE	0.063014	0.123436	0.77317	1	0.77317	1	SCLC21H
chr1	65149576	65150076	genic|chr1:65149576-65150076	genic	0.667816	0.667816	0.445978	1.08921	0.40945	65149826	6056	AK4	65148166		0.57868	TRUE	ENSG00000162433	0.537792	0.630238	777	1660	FALSE	0.063014	0.123436	0.042082	0.029135	0.042082	0.029135	SCLC21H
chr1	65175172	65175672	genic|chr1:65175172-65175672	genic	3.81449	3.81449	14.5503	4.62828	3.14379	65175422	6058	AK4	65148166		0.57868	TRUE	ENSG00000162433	0.537792	0.630238	777	27256	FALSE	0.011096	0.028233	0.042326	0.029303	0.042326	0.029303	SCLC21H
chr1	65253895	65254687	intergenic|chr1:65253895-65254687	intergenic	6.34619	6.34619	40.2742	5.06097	7.9578	65254291	6067	DNAJC6	65264693		0.605197	TRUE	ENSG00000116675	0.547131	0.677223	778	10402	FALSE	0.02976	0.065267	0.18886	0.088037	0.18886	0.088037	SCLC21H
chr1	65254753	65256209	intergenic|chr1:65254753-65256209	intergenic	6.77199	6.77199	45.8598	8.01419	5.72233	65255481	6068	DNAJC6	65264693		0.605197	TRUE	ENSG00000116675	0.547131	0.677223	778	9212	FALSE	0.033703	0.072543	0.228234	0.106391	0.228234	0.106391	SCLC21H
chr1	65264169	65264945	promoter|chr1:65264169-65264945	promoter	4.32132	4.32132	18.6739	3.20273	5.8306	65264557	6069	DNAJC6	65264693		0.605197	TRUE	ENSG00000116675	0.547131	0.677223	778	136	TRUE	0.063014	0.123436	0.272306	1	0.272306	1	SCLC21H
chr1	65265236	65266711	genic|chr1:65265236-65266711	genic	10.4715	10.4715	109.652	8.41762	13.0265	6.5266e+07	6070	AK4	65148166		0.57868	TRUE	ENSG00000162433	0.537792	0.630238	777	117808	FALSE	0.002478	0.007901	0.025946	0.017963	0.025946	0.017963	SCLC21H
chr1	65265236	65266711	genic|chr1:65265236-65266711	genic	10.4715	10.4715	109.652	8.41762	13.0265	6.5266e+07	6070	DNAJC6	65264693		0.605197	TRUE	ENSG00000116675	0.547131	0.677223	778	1280.5	FALSE	0.063014	0.123436	0.659854	0.307591	0.659854	0.307591	SCLC21H
chr1	65297657	65298157	genic|chr1:65297657-65298157	genic	8.44572	8.44572	71.3302	5.45428	13.0778	65297907	6073	DNAJC6	65264693		0.605197	TRUE	ENSG00000116675	0.547131	0.677223	778	33214	FALSE	0.009062	0.023772	0.076536	0.035677	0.076536	0.035677	SCLC21H
chr1	65308730	65310434	genic|chr1:65308730-65310434	genic	25.5353	25.5353	652.051	25.1471	25.9295	65309582	6075	JAK1	64966569		0.701587	TRUE	ENSG00000162434	0.681191	0.713733	775	343013	FALSE	0.000829	0.003118	0.021175	0.020319	0.021175	0.020319	SCLC21H
chr1	65308730	65310434	genic|chr1:65308730-65310434	genic	25.5353	25.5353	652.051	25.1471	25.9295	65309582	6075	LINC01359	65002476		0.588067	TRUE	ENSG00000226891	0.637375	0.547856	776	307106	FALSE	0.000929	0.003433	0.023714	0.025405	0.023714	0.025405	SCLC21H
chr1	65308730	65310434	genic|chr1:65308730-65310434	genic	25.5353	25.5353	652.051	25.1471	25.9295	65309582	6075	AK4	65148166		0.57868	TRUE	ENSG00000162433	0.537792	0.630238	777	161416	FALSE	0.001795	0.006008	0.045826	0.031727	0.045826	0.031727	SCLC21H
chr1	65308730	65310434	genic|chr1:65308730-65310434	genic	25.5353	25.5353	652.051	25.1471	25.9295	65309582	6075	DNAJC6	65264693		0.605197	TRUE	ENSG00000116675	0.547131	0.677223	778	44889	FALSE	0.006656	0.018292	0.169975	0.079234	0.169975	0.079234	SCLC21H
chr1	65308730	65310434	genic|chr1:65308730-65310434	genic	25.5353	25.5353	652.051	25.1471	25.9295	65309582	6075	LEPROT	65420447		0.997339	TRUE	ENSG00000213625	0.989717	0.999661	779	110865	FALSE	0.002637	0.00833	0.067332	0.017485	0.067332	0.017485	SCLC21H
chr1	65308730	65310434	genic|chr1:65308730-65310434	genic	25.5353	25.5353	652.051	25.1471	25.9295	65309582	6075	LEPR	65420651		0.994242	TRUE	ENSG00000116678	0.981225	0.999516	780	111069	FALSE	0.002632	0.008317	0.067205	0.017455	0.067205	0.017455	SCLC21H
chr1	65308730	65310434	genic|chr1:65308730-65310434	genic	25.5353	25.5353	652.051	25.1471	25.9295	65309582	6075	PDE4B	65792509		0.496516	TRUE	ENSG00000184588	0.531646	0.479169	781	482927	FALSE	0.000584	0.002315	0.014916	0.017443	0.014916	0.017443	SCLC21H
chr1	65317405	65319580	genic|chr1:65317405-65319580	genic	10.6865	10.6865	114.202	7.79135	14.6575	6.53185e+07	6076	DNAJC6	65264693		0.605197	TRUE	ENSG00000116675	0.547131	0.677223	778	53799.5	FALSE	0.00553	0.015626	0.059093	0.027546	0.059093	0.027546	SCLC21H
chr1	65419561	65420061	promoter|chr1:65419561-65420061	promoter	5.094	5.094	25.9488	5.02356	5.16543	65419811	6085	LEPROT	65420447		0.997339	TRUE	ENSG00000213625	0.989717	0.999661	779	636	TRUE	0.063014	0.123436	0.320995	1	0.320995	1	SCLC21H
chr1	65420142	65420901	promoter|chr1:65420142-65420901	promoter	47.9051	47.9051	2294.89	28.0595	81.7866	6.54205e+07	6086	LEPROT	65420447		0.997339	TRUE	ENSG00000213625	0.989717	0.999661	779	74.5	TRUE	0.063014	0.123436	3.01871	1	3.01871	1	SCLC21H
chr1	65420142	65420901	promoter|chr1:65420142-65420901	promoter	47.9051	47.9051	2294.89	28.0595	81.7866	6.54205e+07	6086	LEPR	65420651		0.994242	TRUE	ENSG00000116678	0.981225	0.999516	780	129.5	TRUE	0.063014	0.123436	3.01871	1	3.01871	1	SCLC21H
chr1	65724091	65724591	intergenic|chr1:65724091-65724591	intergenic	6.17024	6.17024	38.0718	10.1419	3.75391	65724341	6102	PDE4B	65792509		0.496516	TRUE	ENSG00000184588	0.531646	0.479169	781	68168	FALSE	0.004339	0.012717	0.026774	0.031311	0.026774	0.031311	SCLC21H
chr1	65792126	65793857	promoter|chr1:65792126-65793857	promoter	6.42495	6.42495	41.28	8.11199	5.08876	6.5793e+07	6104	PDE4B	65792509		0.496516	TRUE	ENSG00000184588	0.531646	0.479169	781	482.5	TRUE	0.063014	0.123436	0.404864	1	0.404864	1	SCLC21H
chr1	65804118	65805005	genic|chr1:65804118-65805005	genic	1.02216	1.02216	1.04481	1.27588	0.81889	6.58046e+07	6105	PDE4B	65792509		0.496516	TRUE	ENSG00000184588	0.531646	0.479169	781	12052.5	FALSE	0.025593	0.057419	0.02616	0.030593	0.02616	0.030593	SCLC21H
chr1	65811901	65812638	genic|chr1:65811901-65812638	genic	1.01986	1.01986	1.04011	1.12902	0.92125	6.58123e+07	6106	PDE4B	65792509		0.496516	TRUE	ENSG00000184588	0.531646	0.479169	781	19760.5	FALSE	0.015425	0.037347	0.015731	0.018397	0.015731	0.018397	SCLC21H
chr1	65813887	65814387	genic|chr1:65813887-65814387	genic	3.4723	3.4723	12.0569	4.17476	2.88803	65814137	6107	PDE4B	65792509		0.496516	TRUE	ENSG00000184588	0.531646	0.479169	781	21628	FALSE	0.014062	0.034525	0.048827	0.057102	0.048827	0.057102	SCLC21H
chr1	66924637	66925960	promoter|chr1:66924637-66925960	promoter	47.3396	47.3396	2241.04	41.0683	54.5686	6.69253e+07	6151	WDR78	66924887		0.986112	TRUE	ENSG00000152763	0.973483	0.983935	785	411.5	TRUE	0.063014	0.123436	2.98308	1	2.98308	1	SCLC21H
chr1	66924637	66925960	promoter|chr1:66924637-66925960	promoter	47.3396	47.3396	2241.04	41.0683	54.5686	6.69253e+07	6151	MIER1	66924894		0.987903	TRUE	ENSG00000198160	0.97554	0.987346	786	404.5	TRUE	0.063014	0.123436	2.98308	1	2.98308	1	SCLC21H
chr1	66929965	66930465	genic|chr1:66929965-66930465	genic	9.89347	9.89347	97.8808	9.12511	10.7265	66930215	6152	WDR78	66924887		0.986112	TRUE	ENSG00000152763	0.973483	0.983935	785	5328	FALSE	0.059045	0.116799	0.584159	0.147076	0.584159	0.147076	SCLC21H
chr1	66929965	66930465	genic|chr1:66929965-66930465	genic	9.89347	9.89347	97.8808	9.12511	10.7265	66930215	6152	MIER1	66924894		0.987903	TRUE	ENSG00000198160	0.97554	0.987346	786	5321	FALSE	0.059124	0.116933	0.584946	0.147239	0.584946	0.147239	SCLC21H
chr1	66929965	66930465	genic|chr1:66929965-66930465	genic	9.89347	9.89347	97.8808	9.12511	10.7265	66930215	6152	SLC35D1	67054397		0.710104	TRUE	ENSG00000116704	0.714483	0.6952	787	124182	FALSE	0.002348	0.007547	0.023226	0.023008	0.023226	0.023008	SCLC21H
chr1	66930525	66931252	genic|chr1:66930525-66931252	genic	2.3254	2.3254	5.40749	3.13899	1.72269	6.69309e+07	6153	WDR78	66924887		0.986112	TRUE	ENSG00000152763	0.973483	0.983935	785	6001.5	FALSE	0.052269	0.105311	0.121546	0.030602	0.121546	0.030602	SCLC21H
chr1	66930525	66931252	genic|chr1:66930525-66931252	genic	2.3254	2.3254	5.40749	3.13899	1.72269	6.69309e+07	6153	MIER1	66924894		0.987903	TRUE	ENSG00000198160	0.97554	0.987346	786	5994.5	FALSE	0.052331	0.105418	0.121691	0.030631	0.121691	0.030631	SCLC21H
chr1	67052990	67053490	genic|chr1:67052990-67053490	genic	1.03384	1.03384	1.06882	1.39091	0.768436	67053240	6158	SLC35D1	67054397		0.710104	TRUE	ENSG00000116704	0.714483	0.6952	787	1157	FALSE	0.063014	0.123436	0.065147	0.064536	0.065147	0.064536	SCLC21H
chr1	67053557	67054661	promoter|chr1:67053557-67054661	promoter	8.08391	8.08391	65.3495	8.53427	7.65731	67054109	6159	SLC35D1	67054397		0.710104	TRUE	ENSG00000116704	0.714483	0.6952	787	288	TRUE	0.063014	0.123436	0.509402	1	0.509402	1	SCLC21H
chr1	67063771	67064271	intergenic|chr1:67063771-67064271	intergenic	0.552246	0.552246	0.304976	0.595876	0.51181	67064021	6160	SLC35D1	67054397		0.710104	TRUE	ENSG00000116704	0.714483	0.6952	787	9624	FALSE	0.032226	0.069833	0.017797	0.01763	0.017797	0.01763	SCLC21H
chr1	67306761	67308698	promoter|chr1:67306761-67308698	promoter	9.09213	9.09213	82.6668	7.5627	10.9309	6.73077e+07	6166	IL12RB2	67307363		0.700716	TRUE	ENSG00000081985	0.667376	0.726798	790	366.5	TRUE	0.063014	0.123436	0.572935	1	0.572935	1	SCLC21H
chr1	67313886	67315065	genic|chr1:67313886-67315065	genic	2.52223	2.52223	6.36165	2.32017	2.74189	6.73145e+07	6167	IL12RB2	67307363		0.700716	TRUE	ENSG00000081985	0.667376	0.726798	790	7112.5	FALSE	0.043924	0.090847	0.110787	0.094008	0.110787	0.094008	SCLC21H
chr1	67315594	67316501	genic|chr1:67315594-67316501	genic	0.734037	0.734037	0.53881	1.05275	0.51181	6.7316e+07	6168	IL12RB2	67307363		0.700716	TRUE	ENSG00000081985	0.667376	0.726798	790	8684.5	FALSE	0.035801	0.076361	0.026279	0.022299	0.026279	0.022299	SCLC21H
chr1	67429484	67431356	promoter|chr1:67429484-67431356	promoter	45.2086	45.2086	2043.81	44.9399	45.4788	67430420	6176	SERBP1	67430440		0.992209	TRUE	ENSG00000142864	0.985483	0.988435	791	20	TRUE	0.063014	0.123436	2.84879	1	2.84879	1	SCLC21H
chr1	67463273	67464427	intergenic|chr1:67463273-67464427	intergenic	7.85638	7.85638	61.7227	9.25654	6.66801	67463850	6179	SERBP1	67430440		0.992209	TRUE	ENSG00000142864	0.985483	0.988435	791	33410	FALSE	0.009008	0.02365	0.070768	0.020738	0.070768	0.020738	SCLC21H
chr1	67645758	67647447	intergenic|chr1:67645758-67647447	intergenic	29.9209	29.9209	895.261	28.902	30.9757	6.76466e+07	6193	IL12RB2	67307363		0.700716	TRUE	ENSG00000081985	0.667376	0.726798	790	339240	FALSE	0.000839	0.003148	0.025094	0.021293	0.025094	0.021293	SCLC21H
chr1	67645758	67647447	intergenic|chr1:67645758-67647447	intergenic	29.9209	29.9209	895.261	28.902	30.9757	6.76466e+07	6193	GADD45A	67685176		0.992838	TRUE	ENSG00000116717	0.987032	0.989354	792	38573.5	FALSE	0.007775	0.020871	0.23263	0.057097	0.23263	0.057097	SCLC21H
chr1	67645758	67647447	intergenic|chr1:67645758-67647447	intergenic	29.9209	29.9209	895.261	28.902	30.9757	6.76466e+07	6193	GNG12	67833472		0.563099	TRUE	ENSG00000172380	0.530703	0.606334	793	186870	FALSE	0.001545	0.005289	0.046219	0.036793	0.046219	0.036793	SCLC21H
chr1	67645758	67647447	intergenic|chr1:67645758-67647447	intergenic	29.9209	29.9209	895.261	28.902	30.9757	6.76466e+07	6193	DIRAS3	68051631		0.422772	TRUE	ENSG00000162595	0.420957	0.438474	794	405028	FALSE	0.000699	0.002698	0.020928	0.036054	0.020928	0.036054	SCLC21H
chr1	67674252	67675084	intergenic|chr1:67674252-67675084	intergenic	13.5547	13.5547	183.729	9.23434	19.8963	67674668	6195	GADD45A	67685176		0.992838	TRUE	ENSG00000116717	0.987032	0.989354	792	10508	FALSE	0.029452	0.064694	0.399215	0.097985	0.399215	0.097985	SCLC21H
chr1	67674252	67675084	intergenic|chr1:67674252-67675084	intergenic	13.5547	13.5547	183.729	9.23434	19.8963	67674668	6195	GNG12	67833472		0.563099	TRUE	ENSG00000172380	0.530703	0.606334	793	158804	FALSE	0.001825	0.006094	0.024735	0.019691	0.024735	0.019691	SCLC21H
chr1	67674252	67675084	intergenic|chr1:67674252-67675084	intergenic	13.5547	13.5547	183.729	9.23434	19.8963	67674668	6195	DIRAS3	68051631		0.422772	TRUE	ENSG00000162595	0.420957	0.438474	794	376963	FALSE	0.000753	0.002872	0.010204	0.01758	0.010204	0.01758	SCLC21H
chr1	67676681	67677861	intergenic|chr1:67676681-67677861	intergenic	4.12224	4.12224	16.9929	2.99749	5.66905	67677271	6196	GADD45A	67685176		0.992838	TRUE	ENSG00000116717	0.987032	0.989354	792	7905	FALSE	0.03942	0.08287	0.1625	0.039884	0.1625	0.039884	SCLC21H
chr1	67684915	67685426	promoter|chr1:67684915-67685426	promoter	32.823	32.823	1077.35	29.8142	36.1354	6.76852e+07	6197	GADD45A	67685176		0.992838	TRUE	ENSG00000116717	0.987032	0.989354	792	5.5	TRUE	0.063014	0.123436	2.06832	1	2.06832	1	SCLC21H
chr1	67685588	67687070	promoter|chr1:67685588-67687070	promoter	9.46715	9.46715	89.627	10.1268	8.85044	67686329	6198	GADD45A	67685176		0.992838	TRUE	ENSG00000116717	0.987032	0.989354	792	1153	TRUE	0.063014	0.123436	0.596567	1	0.596567	1	SCLC21H
chr1	67749204	67750451	genic|chr1:67749204-67750451	genic	5.71464	5.71464	32.6571	4.39191	7.43575	6.77498e+07	6210	GNG12	67833472		0.563099	TRUE	ENSG00000172380	0.530703	0.606334	793	83644.5	FALSE	0.003519	0.010644	0.020109	0.016008	0.020109	0.016008	SCLC21H
chr1	67824696	67825196	genic|chr1:67824696-67825196	genic	0.672933	0.672933	0.452839	0.884779	0.51181	67824946	6216	GNG12	67833472		0.563099	TRUE	ENSG00000172380	0.530703	0.606334	793	8526	FALSE	0.036482	0.077594	0.02455	0.019543	0.02455	0.019543	SCLC21H
chr1	67827577	67828077	genic|chr1:67827577-67828077	genic	0.582851	0.582851	0.339715	0.983032	0.34558	67827827	6217	GNG12	67833472		0.563099	TRUE	ENSG00000172380	0.530703	0.606334	793	5645	FALSE	0.055652	0.111073	0.032437	0.025821	0.032437	0.025821	SCLC21H
chr1	67831680	67832460	genic|chr1:67831680-67832460	genic	2.12937	2.12937	4.53423	2.76852	1.63778	67832070	6218	GNG12	67833472		0.563099	TRUE	ENSG00000172380	0.530703	0.606334	793	1402	FALSE	0.063014	0.123436	0.134181	0.106816	0.134181	0.106816	SCLC21H
chr1	67832674	67834028	promoter|chr1:67832674-67834028	promoter	4.49482	4.49482	20.2034	4.14363	4.87577	67833351	6219	GNG12	67833472		0.563099	TRUE	ENSG00000172380	0.530703	0.606334	793	121	TRUE	0.063014	0.123436	0.283238	1	0.283238	1	SCLC21H
chr1	67834215	67835684	intergenic|chr1:67834215-67835684	intergenic	2.49737	2.49737	6.23684	4.08363	1.52728	6.78349e+07	6220	GNG12	67833472		0.563099	TRUE	ENSG00000172380	0.530703	0.606334	793	1477.5	FALSE	0.063014	0.123436	0.15737	0.125275	0.15737	0.125275	SCLC21H
chr1	67879998	67881052	intergenic|chr1:67879998-67881052	intergenic	3.54795	3.54795	12.588	3.1943	3.94076	67880525	6225	GNG12	67833472		0.563099	TRUE	ENSG00000172380	0.530703	0.606334	793	47053	FALSE	0.006343	0.017557	0.022505	0.017915	0.022505	0.017915	SCLC21H
chr1	67919176	67920125	intergenic|chr1:67919176-67920125	intergenic	4.49548	4.49548	20.2094	2.70152	7.48074	6.79197e+07	6226	DIRAS3	68051631		0.422772	TRUE	ENSG00000162595	0.420957	0.438474	794	131980	FALSE	0.002206	0.007158	0.009915	0.017082	0.009915	0.017082	SCLC21H
chr1	67945639	67946891	intergenic|chr1:67945639-67946891	intergenic	14.7979	14.7979	218.978	11.9985	18.2505	67946265	6228	GNG12	67833472		0.563099	TRUE	ENSG00000172380	0.530703	0.606334	793	112793	FALSE	0.002591	0.008206	0.038336	0.030518	0.038336	0.030518	SCLC21H
chr1	67945639	67946891	intergenic|chr1:67945639-67946891	intergenic	14.7979	14.7979	218.978	11.9985	18.2505	67946265	6228	DIRAS3	68051631		0.422772	TRUE	ENSG00000162595	0.420957	0.438474	794	105366	FALSE	0.002778	0.008707	0.041106	0.070816	0.041106	0.070816	SCLC21H
chr1	68050211	68050965	genic|chr1:68050211-68050965	genic	0.608562	0.608562	0.370348	1.20603	0.30708	68050588	6234	DIRAS3	68051631		0.422772	TRUE	ENSG00000162595	0.420957	0.438474	794	1043	FALSE	0.063014	0.123436	0.038348	0.066065	0.038348	0.066065	SCLC21H
chr1	68051381	68052020	promoter|chr1:68051381-68052020	promoter	1.86784	1.86784	3.48884	1.87719	1.85855	6.80517e+07	6235	DIRAS3	68051631		0.422772	TRUE	ENSG00000162595	0.420957	0.438474	794	69.5	TRUE	0.063014	0.123436	0.117701	1	0.117701	1	SCLC21H
chr1	68111480	68112728	intergenic|chr1:68111480-68112728	intergenic	3.83162	3.83162	14.6813	5.28318	2.77888	68112104	6236	DIRAS3	68051631		0.422772	TRUE	ENSG00000162595	0.420957	0.438474	794	60473	FALSE	0.004906	0.014114	0.018796	0.032381	0.018796	0.032381	SCLC21H
chr1	68230221	68231506	genic|chr1:68230221-68231506	genic	1.69621	1.69621	2.87714	2.29193	1.25534	6.82309e+07	6245	WLS	68232546		0.648069	TRUE	ENSG00000116729	0.630165	0.668465	795	1682.5	FALSE	0.063014	0.123436	0.106886	0.112212	0.106886	0.112212	SCLC21H
chr1	68231519	68232796	promoter|chr1:68231519-68232796	promoter	6.28912	6.28912	39.553	5.87263	6.73515	6.82322e+07	6246	WLS	68232546		0.648069	TRUE	ENSG00000116729	0.630165	0.668465	795	388.5	TRUE	0.063014	0.123436	0.396305	1	0.396305	1	SCLC21H
chr1	68232830	68233330	promoter|chr1:68232830-68233330	promoter	1.57907	1.57907	2.49347	1.54472	1.61419	68233080	6247	WLS	68232546		0.648069	TRUE	ENSG00000116729	0.630165	0.668465	795	534	TRUE	0.063014	0.123436	0.099504	1	0.099504	1	SCLC21H
chr1	68320025	68320858	intergenic|chr1:68320025-68320858	intergenic	7.66791	7.66791	58.7968	8.04885	7.30499	6.83204e+07	6251	WLS	68232546		0.648069	TRUE	ENSG00000116729	0.630165	0.668465	795	87895.5	FALSE	0.003345	0.010195	0.025646	0.026924	0.025646	0.026924	SCLC21H
chr1	68496097	68497765	promoter|chr1:68496097-68497765	promoter	21.5622	21.5622	464.931	24.7578	18.7791	68496931	6259	DEPDC1	68497221		0.941305	TRUE	ENSG00000024526	0.950184	0.907287	797	290	TRUE	0.063014	0.123436	1.35873	1	1.35873	1	SCLC21H
chr1	70204689	70206457	promoter|chr1:70204689-70206457	promoter	11.2469	11.2469	126.492	10.3692	12.1989	70205573	6300	LRRC40	70205678		0.823018	TRUE	ENSG00000066557	0.782687	0.837946	799	105	TRUE	0.063014	0.123436	0.708715	1	0.708715	1	SCLC21H
chr1	70204689	70206457	promoter|chr1:70204689-70206457	promoter	11.2469	11.2469	126.492	10.3692	12.1989	70205573	6300	SRSF11	70205681		0.823018	TRUE	ENSG00000116754	0.782687	0.837946	800	108	TRUE	0.063014	0.123436	0.708715	1	0.708715	1	SCLC21H
chr1	70220809	70222083	genic|chr1:70220809-70222083	genic	18.6388	18.6388	347.405	17.1798	20.2217	70221446	6301	LRRC40	70205678		0.823018	TRUE	ENSG00000066557	0.782687	0.837946	799	15768	FALSE	0.019436	0.04545	0.362261	0.274001	0.362261	0.274001	SCLC21H
chr1	70220809	70222083	genic|chr1:70220809-70222083	genic	18.6388	18.6388	347.405	17.1798	20.2217	70221446	6301	SRSF11	70205681		0.823018	TRUE	ENSG00000116754	0.782687	0.837946	800	15765	FALSE	0.01944	0.045457	0.362332	0.274039	0.362332	0.274039	SCLC21H
chr1	70220809	70222083	genic|chr1:70220809-70222083	genic	18.6388	18.6388	347.405	17.1798	20.2217	70221446	6301	ANKRD13C	70354734		0.838043	TRUE	ENSG00000118454	0.844116	0.804002	801	133288	FALSE	0.002183	0.007097	0.040697	0.033724	0.040697	0.033724	SCLC21H
chr1	70220809	70222083	genic|chr1:70220809-70222083	genic	18.6388	18.6388	347.405	17.1798	20.2217	70221446	6301	HHLA3	70354809		0.822172	TRUE	ENSG00000197568	0.824519	0.794034	802	133363	FALSE	0.002182	0.007093	0.040674	0.033699	0.040674	0.033699	SCLC21H
chr1	70353992	70355291	promoter|chr1:70353992-70355291	promoter	12.0183	12.0183	144.44	13.697	10.5454	7.03546e+07	6304	ANKRD13C	70354734		0.838043	TRUE	ENSG00000118454	0.844116	0.804002	801	92.5	TRUE	0.063014	0.123436	0.757326	1	0.757326	1	SCLC21H
chr1	70353992	70355291	promoter|chr1:70353992-70355291	promoter	12.0183	12.0183	144.44	13.697	10.5454	7.03546e+07	6304	HHLA3	70354809		0.822172	TRUE	ENSG00000197568	0.824519	0.794034	802	167.5	TRUE	0.063014	0.123436	0.757326	1	0.757326	1	SCLC21H
chr1	70410582	70411766	promoter|chr1:70410582-70411766	promoter	24.157	24.157	583.563	28.5511	20.4392	70411174	6305	CTH	70411217		0.967386	TRUE	ENSG00000116761	0.97416	0.939296	803	43	TRUE	0.063014	0.123436	1.52224	1	1.52224	1	SCLC21H
chr1	70420274	70420774	genic|chr1:70420274-70420774	genic	1.12031	1.12031	1.2551	1.02179	1.22833	70420524	6306	CTH	70411217		0.967386	TRUE	ENSG00000116761	0.97416	0.939296	803	9307	FALSE	0.03335	0.071898	0.037363	0.017291	0.037363	0.017291	SCLC21H
chr1	70426286	70427530	genic|chr1:70426286-70427530	genic	12.4685	12.4685	155.464	12.1327	12.8136	70426908	6307	ANKRD13C	70354734		0.838043	TRUE	ENSG00000118454	0.844116	0.804002	801	72174	FALSE	0.004093	0.012101	0.05103	0.042287	0.05103	0.042287	SCLC21H
chr1	70426286	70427530	genic|chr1:70426286-70427530	genic	12.4685	12.4685	155.464	12.1327	12.8136	70426908	6307	HHLA3	70354809		0.822172	TRUE	ENSG00000197568	0.824519	0.794034	802	72099	FALSE	0.004097	0.012112	0.051084	0.042324	0.051084	0.042324	SCLC21H
chr1	70426286	70427530	genic|chr1:70426286-70427530	genic	12.4685	12.4685	155.464	12.1327	12.8136	70426908	6307	CTH	70411217		0.967386	TRUE	ENSG00000116761	0.97416	0.939296	803	15691	FALSE	0.019534	0.045644	0.243554	0.112713	0.243554	0.112713	SCLC21H
chr1	70486684	70488290	intergenic|chr1:70486684-70488290	intergenic	16.9498	16.9498	287.294	22.7599	12.6228	70487487	6312	ANKRD13C	70354734		0.838043	TRUE	ENSG00000118454	0.844116	0.804002	801	132753	FALSE	0.002192	0.007121	0.037162	0.030795	0.037162	0.030795	SCLC21H
chr1	70486684	70488290	intergenic|chr1:70486684-70488290	intergenic	16.9498	16.9498	287.294	22.7599	12.6228	70487487	6312	HHLA3	70354809		0.822172	TRUE	ENSG00000197568	0.824519	0.794034	802	132678	FALSE	0.002194	0.007125	0.037183	0.030807	0.037183	0.030807	SCLC21H
chr1	70486684	70488290	intergenic|chr1:70486684-70488290	intergenic	16.9498	16.9498	287.294	22.7599	12.6228	70487487	6312	CTH	70411217		0.967386	TRUE	ENSG00000116761	0.97416	0.939296	803	76270	FALSE	0.003868	0.011534	0.065557	0.030339	0.065557	0.030339	SCLC21H
chr1	71046350	71048397	promoter|chr1:71046350-71048397	promoter	11.5758	11.5758	133.999	11.0769	12.0971	7.10474e+07	6340	PTGER3	71047808		0.69399	TRUE	ENSG00000050628	0.701224	0.679086	805	434.5	TRUE	0.063014	0.123436	0.729441	1	0.729441	1	SCLC21H
chr1	71049917	71050417	intergenic|chr1:71049917-71050417	intergenic	0.909099	0.909099	0.826461	1.34566	0.61417	71050167	6341	PTGER3	71047808		0.69399	TRUE	ENSG00000050628	0.701224	0.679086	805	2359	FALSE	0.063014	0.123436	0.057286	0.046342	0.057286	0.046342	SCLC21H
chr1	71053538	71054038	intergenic|chr1:71053538-71054038	intergenic	0.690994	0.690994	0.477473	1.16613	0.40945	71053788	6342	PTGER3	71047808		0.69399	TRUE	ENSG00000050628	0.701224	0.679086	805	5980	FALSE	0.052461	0.10564	0.03625	0.029325	0.03625	0.029325	SCLC21H
chr1	71054153	71054971	intergenic|chr1:71054153-71054971	intergenic	0.702715	0.702715	0.493808	1.20603	0.40945	71054562	6343	PTGER3	71047808		0.69399	TRUE	ENSG00000050628	0.701224	0.679086	805	6754	FALSE	0.046313	0.095027	0.032545	0.026328	0.032545	0.026328	SCLC21H
chr1	71080387	71081607	promoter|chr1:71080387-71081607	promoter	14.7319	14.7319	217.029	7.23104	30.0135	71080997	6344	ZRANB2	71081289		0.830882	TRUE	ENSG00000132485	0.687216	0.972491	806	292	TRUE	0.063014	0.123436	0.928321	1	0.928321	1	SCLC21H
chr1	71080387	71081607	promoter|chr1:71080387-71081607	promoter	14.7319	14.7319	217.029	7.23104	30.0135	71080997	6344	ZRANB2-AS2	71081323		0.828801	TRUE	ENSG00000229956	0.683683	0.972297	807	326	TRUE	0.063014	0.123436	0.928321	1	0.928321	1	SCLC21H
chr1	72281815	72284247	promoter|chr1:72281815-72284247	promoter	24.6536	24.6536	607.799	24.5414	24.7663	72283031	6375	NEGR1	72282594		0.846705	TRUE	ENSG00000172260	0.81247	0.851423	808	437	TRUE	0.063014	0.123436	1.55353	1	1.55353	1	SCLC21H
chr1	72284262	72284762	intergenic|chr1:72284262-72284762	intergenic	1.66634	1.66634	2.7767	2.91641	0.952096	72284512	6376	NEGR1	72282594		0.846705	TRUE	ENSG00000172260	0.81247	0.851423	808	1918	FALSE	0.063014	0.123436	0.105004	0.058732	0.105004	0.058732	SCLC21H
chr1	74197587	74198538	promoter|chr1:74197587-74198538	promoter	22.9811	22.9811	528.132	17.4545	30.2577	7.41981e+07	6398	LRRIQ3	74198187		0.959983	TRUE	ENSG00000162620	0.918949	0.979677	810	124.5	TRUE	0.063014	0.123436	1.44814	1	1.44814	1	SCLC21H
chr1	74197587	74198538	promoter|chr1:74197587-74198538	promoter	22.9811	22.9811	528.132	17.4545	30.2577	7.41981e+07	6398	FPGT	74198211		0.959329	TRUE	ENSG00000254685	0.918489	0.979193	811	148.5	TRUE	0.063014	0.123436	1.44814	1	1.44814	1	SCLC21H
chr1	74197587	74198538	promoter|chr1:74197587-74198538	promoter	22.9811	22.9811	528.132	17.4545	30.2577	7.41981e+07	6398	FPGT-TNNI3K	74198211		0.959329	TRUE	ENSG00000259030	0.918489	0.979193	812	148.5	TRUE	0.063014	0.123436	1.44814	1	1.44814	1	SCLC21H
chr1	74342755	74343880	genic|chr1:74342755-74343880	genic	13.2155	13.2155	174.649	16.7663	10.4167	7.43433e+07	6402	LRRIQ3	74198187		0.959983	TRUE	ENSG00000162620	0.918949	0.979677	810	145130	FALSE	0.002001	0.00659	0.026446	0.01657	0.026446	0.01657	SCLC21H
chr1	74342755	74343880	genic|chr1:74342755-74343880	genic	13.2155	13.2155	174.649	16.7663	10.4167	7.43433e+07	6402	FPGT	74198211		0.959329	TRUE	ENSG00000254685	0.918489	0.979193	811	145106	FALSE	0.002001	0.006591	0.026451	0.016573	0.026451	0.016573	SCLC21H
chr1	74342755	74343880	genic|chr1:74342755-74343880	genic	13.2155	13.2155	174.649	16.7663	10.4167	7.43433e+07	6402	FPGT-TNNI3K	74198211		0.959329	TRUE	ENSG00000259030	0.918489	0.979193	812	145106	FALSE	0.002001	0.006591	0.026451	0.016573	0.026451	0.016573	SCLC21H
chr1	74342755	74343880	genic|chr1:74342755-74343880	genic	13.2155	13.2155	174.649	16.7663	10.4167	7.43433e+07	6402	ERICH3	74673738		0.373851	TRUE	ENSG00000178965	0.359479	0.388996	814	330420	FALSE	0.000862	0.003221	0.011387	0.032428	0.011387	0.032428	SCLC21H
chr1	74570737	74571685	genic|chr1:74570737-74571685	genic	4.96022	4.96022	24.6038	6.10561	4.0297	74571211	6413	ERICH3	74673738		0.373851	TRUE	ENSG00000178965	0.359479	0.388996	814	102527	FALSE	0.002857	0.008916	0.01417	0.040354	0.01417	0.040354	SCLC21H
chr1	74673443	74674264	promoter|chr1:74673443-74674264	promoter	1.34141	1.34141	1.79938	1.36445	1.31876	7.46739e+07	6417	ERICH3	74673738		0.373851	TRUE	ENSG00000178965	0.359479	0.388996	814	115.5	TRUE	0.063014	0.123436	0.084528	1	0.084528	1	SCLC21H
chr1	74689740	74690529	intergenic|chr1:74689740-74690529	intergenic	0.703399	0.703399	0.49477	0.966706	0.51181	7.46901e+07	6418	ERICH3	74673738		0.373851	TRUE	ENSG00000178965	0.359479	0.388996	814	16396.5	FALSE	0.018673	0.04393	0.013135	0.037407	0.013135	0.037407	SCLC21H
chr1	74717273	74717773	genic|chr1:74717273-74717773	genic	1.04784	1.04784	1.09796	1.53233	0.71653	74717523	6421	ERICH3	74673738		0.373851	TRUE	ENSG00000178965	0.359479	0.388996	814	43785	FALSE	0.006828	0.018692	0.007155	0.020377	0.007155	0.020377	SCLC21H
chr1	74717273	74717773	genic|chr1:74717273-74717773	genic	1.04784	1.04784	1.09796	1.53233	0.71653	74717523	6421	TYW3	74733155		0.801607	TRUE	ENSG00000162623	0.817696	0.762775	816	15632	FALSE	0.019609	0.045794	0.020547	0.02158	0.020547	0.02158	SCLC21H
chr1	74717273	74717773	genic|chr1:74717273-74717773	genic	1.04784	1.04784	1.09796	1.53233	0.71653	74717523	6421	CRYZ	74733408		0.813268	TRUE	ENSG00000116791	0.797397	0.804002	815	15885	FALSE	0.019289	0.045158	0.020212	0.021238	0.020212	0.021238	SCLC21H
chr1	74732545	74734103	promoter|chr1:74732545-74734103	promoter	11.6882	11.6882	136.614	12.6153	10.8292	74733324	6422	TYW3	74733155		0.801607	TRUE	ENSG00000162623	0.817696	0.762775	816	169	TRUE	0.063014	0.123436	0.736525	1	0.736525	1	SCLC21H
chr1	74732545	74734103	promoter|chr1:74732545-74734103	promoter	11.6882	11.6882	136.614	12.6153	10.8292	74733324	6422	CRYZ	74733408		0.813268	TRUE	ENSG00000116791	0.797397	0.804002	815	84	TRUE	0.063014	0.123436	0.736525	1	0.736525	1	SCLC21H
chr1	74811396	74813036	intergenic|chr1:74811396-74813036	intergenic	3.9251	3.9251	15.4064	3.99849	3.85306	74812216	6423	ERICH3	74673738		0.373851	TRUE	ENSG00000178965	0.359479	0.388996	814	138478	FALSE	0.0021	0.006865	0.008241	0.023471	0.008241	0.023471	SCLC21H
chr1	74834640	74835854	intergenic|chr1:74834640-74835854	intergenic	3.14427	3.14427	9.88646	3.29349	3.00181	74835247	6424	ERICH3	74673738		0.373851	TRUE	ENSG00000178965	0.359479	0.388996	814	161509	FALSE	0.001794	0.006005	0.005639	0.016061	0.005639	0.016061	SCLC21H
chr1	75613871	75616529	intergenic|chr1:75613871-75616529	intergenic	18.2098	18.2098	331.598	24.5665	13.498	75615200	6454	ACADM	75724346		0.903658	TRUE	ENSG00000117054	0.88994	0.889698	819	109146	FALSE	0.002679	0.008444	0.048791	0.036222	0.048791	0.036222	SCLC21H
chr1	75613871	75616529	intergenic|chr1:75613871-75616529	intergenic	18.2098	18.2098	331.598	24.5665	13.498	75615200	6454	RABGGTB	75786193		0.816317	TRUE	ENSG00000137955	0.75946	0.850213	820	170993	FALSE	0.001692	0.005714	0.030806	0.029617	0.030806	0.029617	SCLC21H
chr1	75613871	75616529	intergenic|chr1:75613871-75616529	intergenic	18.2098	18.2098	331.598	24.5665	13.498	75615200	6454	MSH4	75796870		0.55434	TRUE	ENSG00000057468	0.58497	0.534961	821	181670	FALSE	0.00159	0.005421	0.028953	0.034863	0.028953	0.034863	SCLC21H
chr1	75723815	75725185	promoter|chr1:75723815-75725185	promoter	17.172	17.172	294.878	18.8704	15.6265	75724500	6459	ACADM	75724346		0.903658	TRUE	ENSG00000117054	0.88994	0.889698	819	154	TRUE	0.063014	0.123436	1.08208	1	1.08208	1	SCLC21H
chr1	75785622	75786964	promoter|chr1:75785622-75786964	promoter	10.2923	10.2923	105.932	8.72473	12.1416	75786293	6460	RABGGTB	75786193		0.816317	TRUE	ENSG00000137955	0.75946	0.850213	820	100	TRUE	0.063014	0.123436	0.648565	1	0.648565	1	SCLC21H
chr1	75795554	75796054	intergenic|chr1:75795554-75796054	intergenic	0.642656	0.642656	0.413007	0.806954	0.51181	75795804	6461	RABGGTB	75786193		0.816317	TRUE	ENSG00000137955	0.75946	0.850213	820	9611	FALSE	0.03227	0.069916	0.020739	0.019938	0.020739	0.019938	SCLC21H
chr1	75795554	75796054	intergenic|chr1:75795554-75796054	intergenic	0.642656	0.642656	0.413007	0.806954	0.51181	75795804	6461	MSH4	75796870		0.55434	TRUE	ENSG00000057468	0.58497	0.534961	821	1066	FALSE	0.063014	0.123436	0.040497	0.048762	0.040497	0.048762	SCLC21H
chr1	75796328	75797423	promoter|chr1:75796328-75797423	promoter	3.85164	3.85164	14.8352	4.20365	3.52911	7.57969e+07	6462	MSH4	75796870		0.55434	TRUE	ENSG00000057468	0.58497	0.534961	821	5.5	TRUE	0.063014	0.123436	0.242709	1	0.242709	1	SCLC21H
chr1	76074424	76075387	promoter|chr1:76074424-76075387	promoter	7.69555	7.69555	59.2215	7.16523	8.26512	7.60749e+07	6471	ST6GALNAC3	76074683		0.753508	TRUE	ENSG00000184005	0.722297	0.767904	823	222.5	TRUE	0.063014	0.123436	0.48493	1	0.48493	1	SCLC21H
chr1	76080069	76080569	genic|chr1:76080069-76080569	genic	0.408966	0.408966	0.167253	0.544657	0.30708	76080319	6472	ST6GALNAC3	76074683		0.753508	TRUE	ENSG00000184005	0.722297	0.767904	823	5636	FALSE	0.055743	0.111227	0.022797	0.028379	0.022797	0.028379	SCLC21H
chr1	76080639	76081139	genic|chr1:76080639-76081139	genic	1.12565	1.12565	1.26709	1.33085	0.952096	76080889	6473	ST6GALNAC3	76074683		0.753508	TRUE	ENSG00000184005	0.722297	0.767904	823	6206	FALSE	0.050506	0.102286	0.056852	0.070773	0.056852	0.070773	SCLC21H
chr1	76858048	76858548	intergenic|chr1:76858048-76858548	intergenic	3.3814	3.3814	11.4339	5.54029	2.06377	76858298	6524	ST6GALNAC5	76867407		0.503871	TRUE	ENSG00000117069	0.488314	0.534961	824	9109	FALSE	0.034093	0.073256	0.115282	0.080312	0.115282	0.080312	SCLC21H
chr1	76867157	76869446	promoter|chr1:76867157-76869446	promoter	16.6733	16.6733	278	17.8315	15.5904	7.68683e+07	6525	ST6GALNAC5	76867407		0.503871	TRUE	ENSG00000117069	0.488314	0.534961	824	894.5	TRUE	0.063014	0.123436	1.05066	1	1.05066	1	SCLC21H
chr1	77067615	77068449	intergenic|chr1:77067615-77068449	intergenic	6.21824	6.21824	38.6665	5.35792	7.21669	77068032	6534	PIGK	77219447		0.675772	TRUE	ENSG00000142892	0.614899	0.735338	825	151415	FALSE	0.001916	0.006351	0.011915	0.017553	0.011915	0.017553	SCLC21H
chr1	77218475	77219697	promoter|chr1:77218475-77219697	promoter	6.39527	6.39527	40.8995	4.92294	8.30795	77219086	6538	PIGK	77219447		0.675772	TRUE	ENSG00000142892	0.614899	0.735338	825	361	TRUE	0.063014	0.123436	0.402994	1	0.402994	1	SCLC21H
chr1	77281727	77283210	promoter|chr1:77281727-77283210	promoter	9.9878	9.9878	99.7561	9.59547	10.3962	7.72825e+07	6539	AK5	77282601		0.692684	TRUE	ENSG00000154027	0.680877	0.697208	826	132.5	TRUE	0.063014	0.123436	0.629375	1	0.629375	1	SCLC21H
chr1	77333019	77333953	genic|chr1:77333019-77333953	genic	3.40342	3.40342	11.5833	2.0615	5.61885	77333486	6541	AK5	77282601		0.692684	TRUE	ENSG00000154027	0.680877	0.697208	826	50885	FALSE	0.005854	0.016401	0.019925	0.021327	0.019925	0.021327	SCLC21H
chr1	77349910	77350798	genic|chr1:77349910-77350798	genic	10.9957	10.9957	120.906	8.33536	14.5052	77350354	6543	PIGK	77219447		0.675772	TRUE	ENSG00000142892	0.614899	0.735338	825	130907	FALSE	0.002224	0.007209	0.024456	0.036028	0.024456	0.036028	SCLC21H
chr1	77349910	77350798	genic|chr1:77349910-77350798	genic	10.9957	10.9957	120.906	8.33536	14.5052	77350354	6543	AK5	77282601		0.692684	TRUE	ENSG00000154027	0.680877	0.697208	826	67753	FALSE	0.004366	0.012785	0.048012	0.051392	0.048012	0.051392	SCLC21H
chr1	77675690	77676643	genic|chr1:77675690-77676643	genic	0.961531	0.961531	0.924542	1.12902	0.81889	7.76762e+07	6554	ZZZ3	77682658		0.892384	TRUE	ENSG00000036549	0.828317	0.932522	827	6491.5	FALSE	0.048232	0.098361	0.046377	0.018566	0.046377	0.018566	SCLC21H
chr1	77681957	77684075	promoter|chr1:77681957-77684075	promoter	33.5829	33.5829	1127.81	25.4023	44.398	77683016	6555	ZZZ3	77682658		0.892384	TRUE	ENSG00000036549	0.828317	0.932522	827	358	TRUE	0.063014	0.123436	2.11621	1	2.11621	1	SCLC21H
chr1	77686628	77687128	intergenic|chr1:77686628-77687128	intergenic	1.41079	1.41079	1.99032	1.65944	1.1994	77686878	6556	ZZZ3	77682658		0.892384	TRUE	ENSG00000036549	0.828317	0.932522	827	4220	FALSE	0.063014	0.123436	0.0889	0.035589	0.0889	0.035589	SCLC21H
chr1	77758717	77760140	promoter|chr1:77758717-77760140	promoter	9.37304	9.37304	87.854	10.7303	8.18744	7.77594e+07	6557	USP33	77759879		0.731637	TRUE	ENSG00000077254	0.761033	0.691595	828	450.5	TRUE	0.063014	0.123436	0.590637	1	0.590637	1	SCLC21H
chr1	77779373	77779942	promoter|chr1:77779373-77779942	promoter	8.34712	8.34712	69.6744	9.37008	7.43583	7.77797e+07	6558	MIGA1	77779623		0.803494	TRUE	ENSG00000180488	0.820526	0.762775	829	34.5	TRUE	0.063014	0.123436	0.525989	1	0.525989	1	SCLC21H
chr1	77779962	77780462	promoter|chr1:77779962-77780462	promoter	2.38692	2.38692	5.69739	2.40257	2.37137	77780212	6559	MIGA1	77779623		0.803494	TRUE	ENSG00000180488	0.820526	0.762775	829	589	TRUE	0.063014	0.123436	0.15041	1	0.15041	1	SCLC21H
chr1	77888018	77889184	promoter|chr1:77888018-77889184	promoter	1.74799	1.74799	3.05546	2.20964	1.38279	77888601	6562	NEXN	77888514		0.393061	TRUE	ENSG00000162614	0.425893	0.366133	830	87	TRUE	0.063014	0.123436	0.110148	1	0.110148	1	SCLC21H
chr1	77889200	77889700	genic|chr1:77889200-77889700	genic	0.382585	0.382585	0.146371	0.714982	0.20472	77889450	6563	NEXN	77888514		0.393061	TRUE	ENSG00000162614	0.425893	0.366133	830	936	FALSE	0.063014	0.123436	0.024108	0.04953	0.024108	0.04953	SCLC21H
chr1	77900616	77901116	genic|chr1:77900616-77901116	genic	0.685393	0.685393	0.469764	0.764876	0.61417	77900866	6564	NEXN	77888514		0.393061	TRUE	ENSG00000162614	0.425893	0.366133	830	12352	FALSE	0.024958	0.056206	0.017106	0.035143	0.017106	0.035143	SCLC21H
chr1	77978059	77978559	genic|chr1:77978059-77978559	genic	4.50104	4.50104	20.2594	3.67658	5.51038	77978309	6567	NEXN	77888514		0.393061	TRUE	ENSG00000162614	0.425893	0.366133	830	89795	FALSE	0.003272	0.010007	0.014728	0.030259	0.014728	0.030259	SCLC21H
chr1	77978059	77978559	genic|chr1:77978059-77978559	genic	4.50104	4.50104	20.2594	3.67658	5.51038	77978309	6567	DNAJB4	77979157		0.952579	TRUE	ENSG00000162616	0.91832	0.966491	832	848	FALSE	0.063014	0.123436	0.28363	0.138157	0.28363	0.138157	SCLC21H
chr1	77978059	77978559	genic|chr1:77978059-77978559	genic	4.50104	4.50104	20.2594	3.67658	5.51038	77978309	6567	FUBP1	77979205		0.950692	TRUE	ENSG00000162613	0.915707	0.964604	831	896	FALSE	0.063014	0.123436	0.28363	0.138153	0.28363	0.138153	SCLC21H
chr1	77978059	77978559	genic|chr1:77978059-77978559	genic	4.50104	4.50104	20.2594	3.67658	5.51038	77978309	6567	GIPC2	78045904		0.422433	TRUE	ENSG00000137960	0.411933	0.447184	833	67595	FALSE	0.004377	0.012811	0.019701	0.025857	0.019701	0.025857	SCLC21H
chr1	77978606	77979790	promoter|chr1:77978606-77979790	promoter	21.4912	21.4912	461.871	17.8193	25.9197	77979198	6568	DNAJB4	77979157		0.952579	TRUE	ENSG00000162616	0.91832	0.966491	832	41	TRUE	0.063014	0.123436	1.35425	1	1.35425	1	SCLC21H
chr1	77978606	77979790	promoter|chr1:77978606-77979790	promoter	21.4912	21.4912	461.871	17.8193	25.9197	77979198	6568	FUBP1	77979205		0.950692	TRUE	ENSG00000162613	0.915707	0.964604	831	7	TRUE	0.063014	0.123436	1.35425	1	1.35425	1	SCLC21H
chr1	77983364	77983864	genic|chr1:77983364-77983864	genic	1.10366	1.10366	1.21806	1.98327	0.61417	77983614	6569	DNAJB4	77979157		0.952579	TRUE	ENSG00000162616	0.91832	0.966491	832	4457	FALSE	0.063014	0.123436	0.069546	0.033876	0.069546	0.033876	SCLC21H
chr1	77983364	77983864	genic|chr1:77983364-77983864	genic	1.10366	1.10366	1.21806	1.98327	0.61417	77983614	6569	FUBP1	77979205		0.950692	TRUE	ENSG00000162613	0.915707	0.964604	831	4409	FALSE	0.063014	0.123436	0.069546	0.033875	0.069546	0.033875	SCLC21H
chr1	78003908	78005110	genic|chr1:78003908-78005110	genic	9.4285	9.4285	88.8966	8.45886	10.5093	78004509	6570	NEXN	77888514		0.393061	TRUE	ENSG00000162614	0.425893	0.366133	830	115995	FALSE	0.002517	0.008009	0.023736	0.048764	0.023736	0.048764	SCLC21H
chr1	78003908	78005110	genic|chr1:78003908-78005110	genic	9.4285	9.4285	88.8966	8.45886	10.5093	78004509	6570	DNAJB4	77979157		0.952579	TRUE	ENSG00000162616	0.91832	0.966491	832	25352	FALSE	0.01195	0.030069	0.112674	0.054884	0.112674	0.054884	SCLC21H
chr1	78003908	78005110	genic|chr1:78003908-78005110	genic	9.4285	9.4285	88.8966	8.45886	10.5093	78004509	6570	FUBP1	77979205		0.950692	TRUE	ENSG00000162613	0.915707	0.964604	831	25304	FALSE	0.011974	0.030118	0.112893	0.054989	0.112893	0.054989	SCLC21H
chr1	78003908	78005110	genic|chr1:78003908-78005110	genic	9.4285	9.4285	88.8966	8.45886	10.5093	78004509	6570	GIPC2	78045904		0.422433	TRUE	ENSG00000137960	0.411933	0.447184	833	41395	FALSE	0.007233	0.019628	0.068192	0.089503	0.068192	0.089503	SCLC21H
chr1	78043933	78044433	intergenic|chr1:78043933-78044433	intergenic	0.364171	0.364171	0.132621	0.647814	0.20472	78044183	6571	GIPC2	78045904		0.422433	TRUE	ENSG00000137960	0.411933	0.447184	833	1721	FALSE	0.063014	0.123436	0.022948	0.03012	0.022948	0.03012	SCLC21H
chr1	78045654	78048225	promoter|chr1:78045654-78048225	promoter	5.34192	5.34192	28.5361	5.95912	4.78865	7.80469e+07	6572	GIPC2	78045904		0.422433	TRUE	ENSG00000137960	0.411933	0.447184	833	1035.5	TRUE	0.063014	0.123436	0.336618	1	0.336618	1	SCLC21H
chr1	78061790	78062584	genic|chr1:78061790-78062584	genic	1.56301	1.56301	2.44301	2.16969	1.12597	78062187	6574	GIPC2	78045904		0.422433	TRUE	ENSG00000137960	0.411933	0.447184	833	16283	FALSE	0.018807	0.044197	0.029395	0.038581	0.029395	0.038581	SCLC21H
chr1	78490757	78491292	promoter|chr1:78490757-78491292	promoter	4.24275	4.24275	18.0009	5.15299	3.4933	7.8491e+07	6586	PTGFR	78491042		0.631859	TRUE	ENSG00000122420	0.72012	0.557897	835	17.5	TRUE	0.063014	0.123436	0.267354	1	0.267354	1	SCLC21H
chr1	78491308	78492024	promoter|chr1:78491308-78492024	promoter	1.45183	1.45183	2.10782	2.31757	0.909495	78491666	6587	PTGFR	78491042		0.631859	TRUE	ENSG00000122420	0.72012	0.557897	835	624	TRUE	0.063014	0.123436	0.091486	1	0.091486	1	SCLC21H
chr1	78601014	78601514	intergenic|chr1:78601014-78601514	intergenic	0.727876	0.727876	0.529803	0.575092	0.92125	78601264	6589	IFI44L	78620381		0.357253	TRUE	ENSG00000137959	0.312446	0.402594	836	19117	FALSE	0.015957	0.038439	0.011614	0.027155	0.011614	0.027155	SCLC21H
chr1	78617548	78618048	intergenic|chr1:78617548-78618048	intergenic	0.960908	0.960908	0.923344	1.5034	0.61417	78617798	6590	IFI44L	78620381		0.357253	TRUE	ENSG00000137959	0.312446	0.402594	836	2583	FALSE	0.063014	0.123436	0.060551	0.141571	0.060551	0.141571	SCLC21H
chr1	78617548	78618048	intergenic|chr1:78617548-78618048	intergenic	0.960908	0.960908	0.923344	1.5034	0.61417	78617798	6590	IFI44	78649788		0.493516	TRUE	ENSG00000137965	0.402981	0.625665	837	31990	FALSE	0.009417	0.024561	0.009049	0.018746	0.009049	0.018746	SCLC21H
chr1	78619437	78620631	promoter|chr1:78619437-78620631	promoter	1.76914	1.76914	3.12987	1.2412	2.52164	78620034	6591	IFI44L	78620381		0.357253	TRUE	ENSG00000137959	0.312446	0.402594	836	347	TRUE	0.063014	0.123436	0.111482	1	0.111482	1	SCLC21H
chr1	78626697	78627555	genic|chr1:78626697-78627555	genic	1.10366	1.10366	1.21806	1.44146	0.845015	78627126	6592	IFI44L	78620381		0.357253	TRUE	ENSG00000137959	0.312446	0.402594	836	6745	FALSE	0.046377	0.095137	0.051184	0.11967	0.051184	0.11967	SCLC21H
chr1	78626697	78627555	genic|chr1:78626697-78627555	genic	1.10366	1.10366	1.21806	1.44146	0.845015	78627126	6592	IFI44	78649788		0.493516	TRUE	ENSG00000137965	0.402981	0.625665	837	22662	FALSE	0.013405	0.033151	0.014795	0.030648	0.014795	0.030648	SCLC21H
chr1	78649538	78650059	promoter|chr1:78649538-78650059	promoter	2.56757	2.56757	6.59239	1.50108	4.39176	7.86498e+07	6593	IFI44	78649788		0.493516	TRUE	ENSG00000137965	0.402981	0.625665	837	10.5	TRUE	0.063014	0.123436	0.161794	1	0.161794	1	SCLC21H
chr1	78650068	78650568	promoter|chr1:78650068-78650568	promoter	1.4573	1.4573	2.12373	1.26555	1.67811	78650318	6594	IFI44	78649788		0.493516	TRUE	ENSG00000137965	0.402981	0.625665	837	530	TRUE	0.063014	0.123436	0.091831	1	0.091831	1	SCLC21H
chr1	78668414	78668914	intergenic|chr1:78668414-78668914	intergenic	1.85912	1.85912	3.45634	2.55948	1.35041	78668664	6596	IFI44L	78620381		0.357253	TRUE	ENSG00000137959	0.312446	0.402594	836	48283	FALSE	0.006178	0.017168	0.011485	0.026853	0.011485	0.026853	SCLC21H
chr1	78668414	78668914	intergenic|chr1:78668414-78668914	intergenic	1.85912	1.85912	3.45634	2.55948	1.35041	78668664	6596	IFI44	78649788		0.493516	TRUE	ENSG00000137965	0.402981	0.625665	837	18876	FALSE	0.016165	0.038865	0.030053	0.062256	0.030053	0.062256	SCLC21H
chr1	78672810	78673897	intergenic|chr1:78672810-78673897	intergenic	1.72732	1.72732	2.98365	1.85463	1.60875	7.86734e+07	6597	IFI44L	78620381		0.357253	TRUE	ENSG00000137959	0.312446	0.402594	836	52972.5	FALSE	0.005618	0.015838	0.009704	0.022689	0.009704	0.022689	SCLC21H
chr1	78672810	78673897	intergenic|chr1:78672810-78673897	intergenic	1.72732	1.72732	2.98365	1.85463	1.60875	7.86734e+07	6597	IFI44	78649788		0.493516	TRUE	ENSG00000137965	0.402981	0.625665	837	23565.5	FALSE	0.012879	0.032042	0.022246	0.046084	0.022246	0.046084	SCLC21H
chr1	81799851	81801161	promoter|chr1:81799851-81801161	promoter	8.67781	8.67781	75.3044	6.74031	11.1722	81800506	6631	ADGRL2	81800396		0.704636	TRUE	ENSG00000117114	0.649255	0.754186	840	110	TRUE	0.063014	0.123436	0.546827	1	0.546827	1	SCLC21H
chr1	81801165	81803933	genic|chr1:81801165-81803933	genic	15.1613	15.1613	229.866	18.1234	12.6834	81802549	6632	ADGRL2	81800396		0.704636	TRUE	ENSG00000117114	0.649255	0.754186	840	2153	FALSE	0.063014	0.123436	0.955382	0.59919	0.955382	0.59919	SCLC21H
chr1	83692033	83693810	genic|chr1:83692033-83693810	genic	16.6607	16.6607	277.577	19.7612	14.0466	8.36929e+07	6666	LINC01725	83860996		0.866109	TRUE	ENSG00000233008	0.891997	0.812978	842	168074	FALSE	0.001722	0.0058	0.028687	0.026973	0.028687	0.026973	SCLC21H
chr1	83846142	83847346	genic|chr1:83846142-83847346	genic	1.00405	1.00405	1.00811	1.58589	0.635673	83846744	6671	LINC01725	83860996		0.866109	TRUE	ENSG00000233008	0.891997	0.812978	842	14252	FALSE	0.021556	0.049628	0.021643	0.02035	0.021643	0.02035	SCLC21H
chr1	83860366	83861312	promoter|chr1:83860366-83861312	promoter	12.1812	12.1812	148.383	14.7502	10.0597	83860839	6673	LINC01725	83860996		0.866109	TRUE	ENSG00000233008	0.891997	0.812978	842	157	TRUE	0.063014	0.123436	0.767593	1	0.767593	1	SCLC21H
chr1	83998224	83999967	promoter|chr1:83998224-83999967	promoter	20.616	20.616	425.018	15.2799	27.8155	8.39991e+07	6677	TTLL7	83999150		0.919965	TRUE	ENSG00000137941	0.854036	0.960975	843	54.5	TRUE	0.063014	0.123436	1.2991	1	1.2991	1	SCLC21H
chr1	84077274	84079323	intergenic|chr1:84077274-84079323	intergenic	16.4971	16.4971	272.153	15.8245	17.1982	8.40783e+07	6679	LINC01725	83860996		0.866109	TRUE	ENSG00000233008	0.891997	0.812978	842	217302	FALSE	0.001324	0.004638	0.021834	0.020529	0.021834	0.020529	SCLC21H
chr1	84077274	84079323	intergenic|chr1:84077274-84079323	intergenic	16.4971	16.4971	272.153	15.8245	17.1982	8.40783e+07	6679	TTLL7	83999150		0.919965	TRUE	ENSG00000137941	0.854036	0.960975	843	79148.5	FALSE	0.003724	0.011168	0.06143	0.038388	0.06143	0.038388	SCLC21H
chr1	84077274	84079323	intergenic|chr1:84077274-84079323	intergenic	16.4971	16.4971	272.153	15.8245	17.1982	8.40783e+07	6679	SAMD13	84298365		0.516742	TRUE	ENSG00000203943	0.471814	0.582866	845	220066	FALSE	0.001306	0.004588	0.021553	0.020838	0.021553	0.020838	SCLC21H
chr1	84298115	84299758	promoter|chr1:84298115-84299758	promoter	6.64123	6.64123	44.1059	5.03543	8.75911	8.42989e+07	6691	SAMD13	84298365		0.516742	TRUE	ENSG00000203943	0.471814	0.582866	845	571.5	TRUE	0.063014	0.123436	0.418493	1	0.418493	1	SCLC21H
chr1	84301374	84301874	genic|chr1:84301374-84301874	genic	1.25246	1.25246	1.56867	1.37331	1.14225	84301624	6692	SAMD13	84298365		0.516742	TRUE	ENSG00000203943	0.471814	0.582866	845	3259	FALSE	0.063014	0.123436	0.078923	0.076305	0.078923	0.076305	SCLC21H
chr1	84302398	84303491	genic|chr1:84302398-84303491	genic	3.51286	3.51286	12.3402	2.80084	4.40588	8.43029e+07	6693	SAMD13	84298365		0.516742	TRUE	ENSG00000203943	0.471814	0.582866	845	4579.5	FALSE	0.063014	0.123436	0.221361	0.214016	0.221361	0.214016	SCLC21H
chr1	84478986	84480451	promoter|chr1:84478986-84480451	promoter	4.47539	4.47539	20.0291	4.66314	4.29519	8.44797e+07	6700	RPF1	84479236		0.55976	TRUE	ENSG00000117133	0.565857	0.562712	847	482.5	TRUE	0.063014	0.123436	0.282014	1	0.282014	1	SCLC21H
chr1	84501704	84502204	genic|chr1:84501704-84502204	genic	0.701454	0.701454	0.492038	0.961368	0.51181	84501954	6701	SPATA1	84506300		0.851447	TRUE	ENSG00000122432	0.867802	0.806252	849	4346	FALSE	0.063014	0.123436	0.044202	0.032737	0.044202	0.032737	SCLC21H
chr1	84501704	84502204	genic|chr1:84501704-84502204	genic	0.701454	0.701454	0.492038	0.961368	0.51181	84501954	6701	GNG5	84506579		0.810316	TRUE	ENSG00000174021	0.829043	0.767904	848	4625	FALSE	0.063014	0.123436	0.044202	0.032736	0.044202	0.032736	SCLC21H
chr1	84505449	84507017	promoter|chr1:84505449-84507017	promoter	13.4229	13.4229	180.175	15.7842	11.4149	84506233	6702	SPATA1	84506300		0.851447	TRUE	ENSG00000122432	0.867802	0.806252	849	67	TRUE	0.063014	0.123436	0.845838	1	0.845838	1	SCLC21H
chr1	84505449	84507017	promoter|chr1:84505449-84507017	promoter	13.4229	13.4229	180.175	15.7842	11.4149	84506233	6702	GNG5	84506579		0.810316	TRUE	ENSG00000174021	0.829043	0.767904	848	346	TRUE	0.063014	0.123436	0.845838	1	0.845838	1	SCLC21H
chr1	84569173	84569673	genic|chr1:84569173-84569673	genic	0.682316	0.682316	0.465555	0.909624	0.51181	84569423	6705	CTBS	84574480		0.868141	TRUE	ENSG00000117151	0.814962	0.89398	850	5057	FALSE	0.062287	0.122225	0.0425	0.030934	0.0425	0.030934	SCLC21H
chr1	84573759	84574730	promoter|chr1:84573759-84574730	promoter	12.404	12.404	153.859	10.6166	14.4923	8.45742e+07	6706	CTBS	84574480		0.868141	TRUE	ENSG00000117151	0.814962	0.89398	850	235.5	TRUE	0.063014	0.123436	0.781629	1	0.781629	1	SCLC21H
chr1	84580487	84581283	intergenic|chr1:84580487-84581283	intergenic	0.714362	0.714362	0.510313	0.997076	0.51181	84580885	6707	CTBS	84574480		0.868141	TRUE	ENSG00000117151	0.814962	0.89398	850	6405	FALSE	0.048899	0.099516	0.034932	0.025426	0.034932	0.025426	SCLC21H
chr1	84620538	84621339	intergenic|chr1:84620538-84621339	intergenic	10.4738	10.4738	109.701	12.8235	8.55469	8.46209e+07	6709	RPF1	84479236		0.55976	TRUE	ENSG00000117133	0.565857	0.562712	847	141702	FALSE	0.002051	0.006729	0.021479	0.026199	0.021479	0.026199	SCLC21H
chr1	84620538	84621339	intergenic|chr1:84620538-84621339	intergenic	10.4738	10.4738	109.701	12.8235	8.55469	8.46209e+07	6709	SPATA1	84506300		0.851447	TRUE	ENSG00000122432	0.867802	0.806252	849	114638	FALSE	0.002548	0.008091	0.026687	0.019765	0.026687	0.019765	SCLC21H
chr1	84620538	84621339	intergenic|chr1:84620538-84621339	intergenic	10.4738	10.4738	109.701	12.8235	8.55469	8.46209e+07	6709	GNG5	84506579		0.810316	TRUE	ENSG00000174021	0.829043	0.767904	848	114360	FALSE	0.002554	0.008108	0.026753	0.019814	0.026753	0.019814	SCLC21H
chr1	84620538	84621339	intergenic|chr1:84620538-84621339	intergenic	10.4738	10.4738	109.701	12.8235	8.55469	8.46209e+07	6709	CTBS	84574480		0.868141	TRUE	ENSG00000117151	0.814962	0.89398	850	46458.5	FALSE	0.006426	0.017753	0.067308	0.048991	0.067308	0.048991	SCLC21H
chr1	84689725	84690897	promoter|chr1:84689725-84690897	promoter	34.9912	34.9912	1224.38	25.5332	47.9526	84690311	6713	SSX2IP	84690557		0.984274	TRUE	ENSG00000117155	0.956426	0.995379	852	246	TRUE	0.063014	0.123436	2.20495	1	2.20495	1	SCLC21H
chr1	84715540	84716385	intergenic|chr1:84715540-84716385	intergenic	5.1685	5.1685	26.7134	5.1047	5.23311	8.4716e+07	6716	SSX2IP	84690557		0.984274	TRUE	ENSG00000117155	0.956426	0.995379	852	25405.5	FALSE	0.011925	0.030014	0.061632	0.02205	0.061632	0.02205	SCLC21H
chr1	84759164	84760314	intergenic|chr1:84759164-84760314	intergenic	21.3015	21.3015	453.753	20.26	22.3965	84759739	6718	RPF1	84479236		0.55976	TRUE	ENSG00000117133	0.565857	0.562712	847	280503	FALSE	0.001019	0.003715	0.021706	0.026476	0.021706	0.026476	SCLC21H
chr1	84759164	84760314	intergenic|chr1:84759164-84760314	intergenic	21.3015	21.3015	453.753	20.26	22.3965	84759739	6718	SPATA1	84506300		0.851447	TRUE	ENSG00000122432	0.867802	0.806252	849	253439	FALSE	0.001131	0.004057	0.024083	0.017836	0.024083	0.017836	SCLC21H
chr1	84759164	84760314	intergenic|chr1:84759164-84760314	intergenic	21.3015	21.3015	453.753	20.26	22.3965	84759739	6718	GNG5	84506579		0.810316	TRUE	ENSG00000174021	0.829043	0.767904	848	253160	FALSE	0.001132	0.004061	0.02411	0.017856	0.02411	0.017856	SCLC21H
chr1	84759164	84760314	intergenic|chr1:84759164-84760314	intergenic	21.3015	21.3015	453.753	20.26	22.3965	84759739	6718	CTBS	84574480		0.868141	TRUE	ENSG00000117151	0.814962	0.89398	850	185259	FALSE	0.001558	0.005329	0.033197	0.024163	0.033197	0.024163	SCLC21H
chr1	84759164	84760314	intergenic|chr1:84759164-84760314	intergenic	21.3015	21.3015	453.753	20.26	22.3965	84759739	6718	SSX2IP	84690557		0.984274	TRUE	ENSG00000117155	0.956426	0.995379	852	69182	FALSE	0.004274	0.012555	0.091044	0.032572	0.091044	0.032572	SCLC21H
chr1	84759164	84760314	intergenic|chr1:84759164-84760314	intergenic	21.3015	21.3015	453.753	20.26	22.3965	84759739	6718	LPAR3	84893213		0.694377	TRUE	ENSG00000171517	0.683683	0.697208	853	133474	FALSE	0.00218	0.007088	0.046444	0.044878	0.046444	0.044878	SCLC21H
chr1	84759164	84760314	intergenic|chr1:84759164-84760314	intergenic	21.3015	21.3015	453.753	20.26	22.3965	84759739	6718	MCOLN2	84997122		0.701877	TRUE	ENSG00000153898	0.642722	0.757041	854	237383	FALSE	0.001209	0.004295	0.025753	0.025395	0.025753	0.025395	SCLC21H
chr1	84759164	84760314	intergenic|chr1:84759164-84760314	intergenic	21.3015	21.3015	453.753	20.26	22.3965	84759739	6718	MCOLN3	85048540		0.591067	TRUE	ENSG00000055732	0.611391	0.577857	855	288801	FALSE	0.000989	0.003622	0.021067	0.018851	0.021067	0.018851	SCLC21H
chr1	84759164	84760314	intergenic|chr1:84759164-84760314	intergenic	21.3015	21.3015	453.753	20.26	22.3965	84759739	6718	WDR63	85062297		0.607931	TRUE	ENSG00000162643	0.699385	0.534961	856	302558	FALSE	0.000943	0.003478	0.020087	0.020318	0.020087	0.020318	SCLC21H
chr1	84847170	84848167	genic|chr1:84847170-84848167	genic	16.2245	16.2245	263.235	13.9876	18.8192	8.48477e+07	6725	LPAR3	84893213		0.694377	TRUE	ENSG00000171517	0.683683	0.697208	853	45544.5	FALSE	0.006558	0.018062	0.106407	0.102818	0.106407	0.102818	SCLC21H
chr1	84847170	84848167	genic|chr1:84847170-84848167	genic	16.2245	16.2245	263.235	13.9876	18.8192	8.48477e+07	6725	MCOLN2	84997122		0.701877	TRUE	ENSG00000153898	0.642722	0.757041	854	149454	FALSE	0.001942	0.006424	0.031506	0.031069	0.031506	0.031069	SCLC21H
chr1	84847170	84848167	genic|chr1:84847170-84848167	genic	16.2245	16.2245	263.235	13.9876	18.8192	8.48477e+07	6725	MCOLN3	85048540		0.591067	TRUE	ENSG00000055732	0.611391	0.577857	855	200872	FALSE	0.001435	0.004967	0.023274	0.020825	0.023274	0.020825	SCLC21H
chr1	84847170	84848167	genic|chr1:84847170-84848167	genic	16.2245	16.2245	263.235	13.9876	18.8192	8.48477e+07	6725	WDR63	85062297		0.607931	TRUE	ENSG00000162643	0.699385	0.534961	856	214628	FALSE	0.00134	0.004689	0.021747	0.021998	0.021747	0.021998	SCLC21H
chr1	84854328	84855603	genic|chr1:84854328-84855603	genic	2.75153	2.75153	7.57092	2.52212	3.00181	8.4855e+07	6726	LPAR3	84893213		0.694377	TRUE	ENSG00000171517	0.683683	0.697208	853	38247.5	FALSE	0.007843	0.021026	0.021579	0.020852	0.021579	0.020852	SCLC21H
chr1	84892473	84893779	promoter|chr1:84892473-84893779	promoter	7.42075	7.42075	55.0675	7.09314	7.76348	84893126	6727	LPAR3	84893213		0.694377	TRUE	ENSG00000171517	0.683683	0.697208	853	87	TRUE	0.063014	0.123436	0.467614	1	0.467614	1	SCLC21H
chr1	84996539	84997819	promoter|chr1:84996539-84997819	promoter	7.34407	7.34407	53.9353	6.02514	8.95172	84997179	6731	MCOLN2	84997122		0.701877	TRUE	ENSG00000153898	0.642722	0.757041	854	57	TRUE	0.063014	0.123436	0.462782	1	0.462782	1	SCLC21H
chr1	84998004	84998504	intergenic|chr1:84998004-84998504	intergenic	0.428939	0.428939	0.183989	0.898735	0.20472	84998254	6732	MCOLN2	84997122		0.701877	TRUE	ENSG00000153898	0.642722	0.757041	854	1132	FALSE	0.063014	0.123436	0.027029	0.026654	0.027029	0.026654	SCLC21H
chr1	85033513	85034533	genic|chr1:85033513-85034533	genic	3.17985	3.17985	10.1114	3.68776	2.74189	85034023	6734	MCOLN2	84997122		0.701877	TRUE	ENSG00000153898	0.642722	0.757041	854	36901	FALSE	0.008136	0.021691	0.025871	0.025512	0.025871	0.025512	SCLC21H
chr1	85033513	85034533	genic|chr1:85033513-85034533	genic	3.17985	3.17985	10.1114	3.68776	2.74189	85034023	6734	MCOLN3	85048540		0.591067	TRUE	ENSG00000055732	0.611391	0.577857	855	14517	FALSE	0.021153	0.048839	0.067263	0.060186	0.067263	0.060186	SCLC21H
chr1	85033513	85034533	genic|chr1:85033513-85034533	genic	3.17985	3.17985	10.1114	3.68776	2.74189	85034023	6734	WDR63	85062297		0.607931	TRUE	ENSG00000162643	0.699385	0.534961	856	28274	FALSE	0.010687	0.027346	0.033983	0.034375	0.033983	0.034375	SCLC21H
chr1	85047359	85049190	promoter|chr1:85047359-85049190	promoter	5.02439	5.02439	25.2445	5.64462	4.47231	8.50483e+07	6735	MCOLN3	85048540		0.591067	TRUE	ENSG00000055732	0.611391	0.577857	855	265.5	TRUE	0.063014	0.123436	0.316609	1	0.316609	1	SCLC21H
chr1	85049399	85050143	intergenic|chr1:85049399-85050143	intergenic	2.18743	2.18743	4.78485	3.13293	1.52728	85049771	6736	MCOLN3	85048540		0.591067	TRUE	ENSG00000055732	0.611391	0.577857	855	1231	FALSE	0.063014	0.123436	0.13784	0.123337	0.13784	0.123337	SCLC21H
chr1	85049399	85050143	intergenic|chr1:85049399-85050143	intergenic	2.18743	2.18743	4.78485	3.13293	1.52728	85049771	6736	WDR63	85062297		0.607931	TRUE	ENSG00000162643	0.699385	0.534961	856	12526	FALSE	0.024603	0.055526	0.053817	0.054438	0.053817	0.054438	SCLC21H
chr1	85061698	85062818	promoter|chr1:85061698-85062818	promoter	4.70298	4.70298	22.118	6.54431	3.37974	85062258	6737	WDR63	85062297		0.607931	TRUE	ENSG00000162643	0.699385	0.534961	856	39	TRUE	0.063014	0.123436	0.296356	1	0.296356	1	SCLC21H
chr1	85134790	85135858	intergenic|chr1:85134790-85135858	intergenic	7.56702	7.56702	57.2598	10.6171	5.39319	85135324	6744	MCOLN3	85048540		0.591067	TRUE	ENSG00000055732	0.611391	0.577857	855	86784	FALSE	0.003389	0.010308	0.025641	0.022943	0.025641	0.022943	SCLC21H
chr1	85134790	85135858	intergenic|chr1:85134790-85135858	intergenic	7.56702	7.56702	57.2598	10.6171	5.39319	85135324	6744	WDR63	85062297		0.607931	TRUE	ENSG00000162643	0.699385	0.534961	856	73027	FALSE	0.004044	0.011978	0.030599	0.030952	0.030599	0.030952	SCLC21H
chr1	85134790	85135858	intergenic|chr1:85134790-85135858	intergenic	7.56702	7.56702	57.2598	10.6171	5.39319	85135324	6744	SYDE2	85201045		0.645311	TRUE	ENSG00000097096	0.685764	0.609262	857	65721	FALSE	0.004505	0.013128	0.034088	0.026551	0.034088	0.026551	SCLC21H
chr1	85199971	85202369	promoter|chr1:85199971-85202369	promoter	10.1813	10.1813	103.66	12.2083	8.4909	85201170	6749	SYDE2	85201045		0.645311	TRUE	ENSG00000097096	0.685764	0.609262	857	125	TRUE	0.063014	0.123436	0.641571	1	0.641571	1	SCLC21H
chr1	85224683	85225491	intergenic|chr1:85224683-85225491	intergenic	2.03881	2.03881	4.15673	2.8872	1.43971	85225087	6750	SYDE2	85201045		0.645311	TRUE	ENSG00000097096	0.685764	0.609262	857	24042	FALSE	0.012618	0.031489	0.025725	0.020037	0.025725	0.020037	SCLC21H
chr1	85258749	85259964	promoter|chr1:85258749-85259964	promoter	8.47621	8.47621	71.8461	10.4527	6.87345	8.52594e+07	6753	C1orf52	85259672		0.756895	TRUE	ENSG00000162642	0.795776	0.70316	858	315.5	TRUE	0.063014	0.123436	0.534123	1	0.534123	1	SCLC21H
chr1	85275707	85277154	promoter|chr1:85275707-85277154	promoter	45.3717	45.3717	2058.59	50.6988	40.6043	8.52764e+07	6754	BCL10	85276904		0.994871	TRUE	ENSG00000142867	0.992113	0.99025	859	473.5	TRUE	0.063014	0.123436	2.85907	1	2.85907	1	SCLC21H
chr1	85449003	85449885	genic|chr1:85449003-85449885	genic	3.85369	3.85369	14.8509	3.02459	4.91005	85449444	6767	DDAH1	85465206		0.833688	TRUE	ENSG00000153904	0.773735	0.869254	860	15762	FALSE	0.019443	0.045465	0.074929	0.051147	0.074929	0.051147	SCLC21H
chr1	85463621	85465702	promoter|chr1:85463621-85465702	promoter	15.5685	15.5685	242.378	14.2342	17.0279	8.54647e+07	6769	DDAH1	85465206		0.833688	TRUE	ENSG00000153904	0.773735	0.869254	860	544.5	TRUE	0.063014	0.123436	0.98104	1	0.98104	1	SCLC21H
chr1	85576859	85577974	intergenic|chr1:85576859-85577974	intergenic	2.29934	2.29934	5.28698	3.9151	1.35041	8.55774e+07	6774	CYR61	85580760		0.575051	TRUE	ENSG00000142871	0.57222	0.585309	861	3343.5	FALSE	0.063014	0.123436	0.144892	0.145317	0.144892	0.145317	SCLC21H
chr1	85580472	85581673	promoter|chr1:85580472-85581673	promoter	6.49723	6.49723	42.214	6.72376	6.27833	8.55811e+07	6775	CYR61	85580760		0.575051	TRUE	ENSG00000142871	0.57222	0.585309	861	312.5	TRUE	0.063014	0.123436	0.409419	1	0.409419	1	SCLC21H
chr1	85582334	85582834	genic|chr1:85582334-85582834	genic	0.62914	0.62914	0.395817	0.966706	0.40945	85582584	6776	CYR61	85580760		0.575051	TRUE	ENSG00000142871	0.57222	0.585309	861	1824	FALSE	0.063014	0.123436	0.039645	0.039761	0.039645	0.039761	SCLC21H
chr1	85587781	85588486	intergenic|chr1:85587781-85588486	intergenic	0.468569	0.468569	0.219557	0.714982	0.30708	8.55881e+07	6777	CYR61	85580760		0.575051	TRUE	ENSG00000142871	0.57222	0.585309	861	7373.5	FALSE	0.042333	0.088043	0.019836	0.019894	0.019836	0.019894	SCLC21H
chr1	85707717	85708838	promoter|chr1:85707717-85708838	promoter	19.8096	19.8096	392.419	16.7868	23.3766	8.57083e+07	6781	ZNHIT6	85708433		0.943047	TRUE	ENSG00000117174	0.907868	0.954055	862	155.5	TRUE	0.063014	0.123436	1.24829	1	1.24829	1	SCLC21H
chr1	86155443	86157468	promoter|chr1:86155443-86157468	promoter	6.04187	6.04187	36.5042	5.88319	6.20483	8.61565e+07	6790	COL24A1	86156438		0.561696	TRUE	ENSG00000171502	0.582357	0.550252	863	17.5	TRUE	0.063014	0.123436	0.380725	1	0.380725	1	SCLC21H
chr1	86195190	86196062	intergenic|chr1:86195190-86196062	intergenic	1.70052	1.70052	2.89177	2.00858	1.43971	86195626	6792	COL24A1	86156438		0.561696	TRUE	ENSG00000171502	0.582357	0.550252	863	39188	FALSE	0.00765	0.020586	0.013009	0.018687	0.013009	0.018687	SCLC21H
chr1	86207264	86207764	intergenic|chr1:86207264-86207764	intergenic	2.45939	2.45939	6.0486	2.51123	2.40862	86207514	6793	COL24A1	86156438		0.561696	TRUE	ENSG00000171502	0.582357	0.550252	863	51076	FALSE	0.005832	0.016348	0.014343	0.020603	0.014343	0.020603	SCLC21H
chr1	86395152	86396961	promoter|chr1:86395152-86396961	promoter	14.1101	14.1101	199.095	11.7883	16.8891	8.63961e+07	6796	ODF2L	86396342		0.853769	TRUE	ENSG00000122417	0.802865	0.87627	864	285.5	TRUE	0.063014	0.123436	0.889139	1	0.889139	1	SCLC21H
chr1	86408999	86410244	intergenic|chr1:86408999-86410244	intergenic	33.3644	33.3644	1113.18	26.8131	41.5163	8.64096e+07	6797	COL24A1	86156438		0.561696	TRUE	ENSG00000171502	0.582357	0.550252	863	253184	FALSE	0.001132	0.004061	0.03776	0.05424	0.03776	0.05424	SCLC21H
chr1	86408999	86410244	intergenic|chr1:86408999-86410244	intergenic	33.3644	33.3644	1113.18	26.8131	41.5163	8.64096e+07	6797	ODF2L	86396342		0.853769	TRUE	ENSG00000122417	0.802865	0.87627	864	13279.5	FALSE	0.023174	0.052775	0.773186	0.383543	0.773186	0.383543	SCLC21H
chr1	86408999	86410244	intergenic|chr1:86408999-86410244	intergenic	33.3644	33.3644	1113.18	26.8131	41.5163	8.64096e+07	6797	CLCA1	86468842		0.361366	TRUE	ENSG00000016490	0.344624	0.374141	866	59220.5	FALSE	0.005012	0.014374	0.167218	0.229137	0.167218	0.229137	SCLC21H
chr1	86408999	86410244	intergenic|chr1:86408999-86410244	intergenic	33.3644	33.3644	1113.18	26.8131	41.5163	8.64096e+07	6797	LINC01140	87131925		0.451031	TRUE	ENSG00000267272	0.481733	0.438474	871	722304	FALSE	0.000387	0.001631	0.012904	0.024246	0.012904	0.024246	SCLC21H
chr1	86415759	86416793	intergenic|chr1:86415759-86416793	intergenic	5.16056	5.16056	26.6313	3.29966	8.07094	86416276	6798	ODF2L	86396342		0.853769	TRUE	ENSG00000122417	0.802865	0.87627	864	19934	FALSE	0.015287	0.037064	0.07889	0.039134	0.07889	0.039134	SCLC21H
chr1	86415759	86416793	intergenic|chr1:86415759-86416793	intergenic	5.16056	5.16056	26.6313	3.29966	8.07094	86416276	6798	CLCA1	86468842		0.361366	TRUE	ENSG00000016490	0.344624	0.374141	866	52566	FALSE	0.005663	0.015944	0.029222	0.040043	0.029222	0.040043	SCLC21H
chr1	86465854	86467021	intergenic|chr1:86465854-86467021	intergenic	1.18765	1.18765	1.4105	1.14831	1.22833	8.64664e+07	6801	CLCA1	86468842		0.361366	TRUE	ENSG00000016490	0.344624	0.374141	866	2404.5	FALSE	0.063014	0.123436	0.074839	0.102551	0.074839	0.102551	SCLC21H
chr1	86468451	86469092	promoter|chr1:86468451-86469092	promoter	1.11212	1.11212	1.23681	1.25594	0.984771	8.64688e+07	6802	CLCA1	86468842		0.361366	TRUE	ENSG00000016490	0.344624	0.374141	866	70.5	TRUE	0.063014	0.123436	0.07008	1	0.07008	1	SCLC21H
chr1	86486732	86487850	genic|chr1:86486732-86487850	genic	2.09609	2.09609	4.39359	2.59936	1.69026	86487291	6803	CLCA1	86468842		0.361366	TRUE	ENSG00000016490	0.344624	0.374141	866	18449	FALSE	0.016548	0.039646	0.034687	0.047532	0.034687	0.047532	SCLC21H
chr1	86489201	86490251	genic|chr1:86489201-86490251	genic	2.99671	2.99671	8.98025	2.22852	4.0297	86489726	6804	CLCA1	86468842		0.361366	TRUE	ENSG00000016490	0.344624	0.374141	866	20884	FALSE	0.014575	0.035593	0.043678	0.059851	0.043678	0.059851	SCLC21H
chr1	86703985	86705414	promoter|chr1:86703985-86705414	promoter	27.2387	27.2387	741.949	24.3853	30.4261	8.67047e+07	6808	SH3GLB1	86704569		0.959741	TRUE	ENSG00000097033	0.936635	0.96066	868	130.5	TRUE	0.063014	0.123436	1.71643	1	1.71643	1	SCLC21H
chr1	86913665	86915965	promoter|chr1:86913665-86915965	promoter	50.246	50.246	2524.66	26.0921	96.7598	86914815	6817	SELENOF	86914365		0.970338	TRUE	ENSG00000183291	0.921247	0.999806	869	450	TRUE	0.063014	0.123436	3.16622	1	3.16622	1	SCLC21H
chr1	86913665	86915965	promoter|chr1:86913665-86915965	promoter	50.246	50.246	2524.66	26.0921	96.7598	86914815	6817	HS2ST1	86914651		0.971402	TRUE	ENSG00000153936	0.923304	0.999613	870	164	TRUE	0.063014	0.123436	3.16622	1	3.16622	1	SCLC21H
chr1	87114746	87115763	intergenic|chr1:87114746-87115763	intergenic	1.1407	1.1407	1.30121	2.11864	0.61417	8.71153e+07	6825	LINC01140	87131925		0.451031	TRUE	ENSG00000267272	0.481733	0.438474	871	16670.5	FALSE	0.018359	0.043302	0.020942	0.03935	0.020942	0.03935	SCLC21H
chr1	87131652	87132401	promoter|chr1:87131652-87132401	promoter	2.2075	2.2075	4.87305	2.48244	1.96301	8.7132e+07	6827	LINC01140	87131925		0.451031	TRUE	ENSG00000267272	0.481733	0.438474	871	101.5	TRUE	0.063014	0.123436	0.139104	1	0.139104	1	SCLC21H
chr1	87151845	87152345	intergenic|chr1:87151845-87152345	intergenic	3.62213	3.62213	13.1199	3.90397	3.36064	87152095	6828	LINC01140	87131925		0.451031	TRUE	ENSG00000267272	0.481733	0.438474	871	20170	FALSE	0.015104	0.036687	0.054708	0.102798	0.054708	0.102798	SCLC21H
chr1	87200809	87201670	intergenic|chr1:87200809-87201670	intergenic	3.73228	3.73228	13.9299	5.01279	2.77888	8.72012e+07	6829	LINC01140	87131925		0.451031	TRUE	ENSG00000267272	0.481733	0.438474	871	69314.5	FALSE	0.004266	0.012534	0.015921	0.029915	0.015921	0.029915	SCLC21H
chr1	87325917	87326417	intergenic|chr1:87325917-87326417	intergenic	0.610776	0.610776	0.373047	1.21482	0.30708	87326167	6831	LMO4	87328467		0.874722	TRUE	ENSG00000143013	0.839374	0.882367	872	2300	FALSE	0.063014	0.123436	0.038488	0.0207	0.038488	0.0207	SCLC21H
chr1	87328203	87329656	promoter|chr1:87328203-87329656	promoter	15.4525	15.4525	238.778	14.451	16.5233	8.73289e+07	6832	LMO4	87328467		0.874722	TRUE	ENSG00000143013	0.839374	0.882367	872	462.5	TRUE	0.063014	0.123436	0.973727	1	0.973727	1	SCLC21H
chr1	87331141	87332378	genic|chr1:87331141-87332378	genic	7.5146	7.5146	56.4692	10.2478	5.51038	8.73318e+07	6833	LINC01140	87131925		0.451031	TRUE	ENSG00000267272	0.481733	0.438474	871	199834	FALSE	0.001442	0.004989	0.010837	0.020363	0.010837	0.020363	SCLC21H
chr1	87331141	87332378	genic|chr1:87331141-87332378	genic	7.5146	7.5146	56.4692	10.2478	5.51038	8.73318e+07	6833	LMO4	87328467		0.874722	TRUE	ENSG00000143013	0.839374	0.882367	872	3292.5	FALSE	0.063014	0.123436	0.473528	0.254675	0.473528	0.254675	SCLC21H
chr1	87335041	87335775	genic|chr1:87335041-87335775	genic	3.23897	3.23897	10.4909	2.15899	4.85918	87335408	6834	LMO4	87328467		0.874722	TRUE	ENSG00000143013	0.839374	0.882367	872	6941	FALSE	0.045036	0.092796	0.14587	0.078453	0.14587	0.078453	SCLC21H
chr1	88683454	88685246	promoter|chr1:88683454-88685246	promoter	39.8799	39.8799	1590.41	32.0799	49.5766	88684350	6863	PKN2	88684143		0.978225	TRUE	ENSG00000065243	0.951273	0.987637	874	207	TRUE	0.063014	0.123436	2.51301	1	2.51301	1	SCLC21H
chr1	88890725	88891868	promoter|chr1:88890725-88891868	promoter	6.069	6.069	36.8327	6.0839	6.05414	8.88913e+07	6869	GTF2B	88891618		0.690555	TRUE	ENSG00000137947	0.693555	0.679086	875	321.5	TRUE	0.063014	0.123436	0.382434	1	0.382434	1	SCLC21H
chr1	88892380	88893206	intergenic|chr1:88892380-88893206	intergenic	5.35849	5.35849	28.7134	5.66949	5.06455	88892793	6870	GTF2B	88891618		0.690555	TRUE	ENSG00000137947	0.693555	0.679086	875	1175	FALSE	0.063014	0.123436	0.337662	0.291029	0.337662	0.291029	SCLC21H
chr1	88992489	88993269	promoter|chr1:88992489-88993269	promoter	66.9329	66.9329	4480.01	67.8259	66.0516	88992879	6873	KYAT3	88992960		0.999685	TRUE	ENSG00000137944	0.999395	0.998863	876	81	TRUE	0.063014	0.123436	4.21774	1	4.21774	1	SCLC21H
chr1	88992489	88993269	promoter|chr1:88992489-88993269	promoter	66.9329	66.9329	4480.01	67.8259	66.0516	88992879	6873	RBMXL1	88992960		0.999685	TRUE	ENSG00000213516	0.999395	0.998863	877	81	TRUE	0.063014	0.123436	4.21774	1	4.21774	1	SCLC21H
chr1	89125465	89126657	promoter|chr1:89125465-89126657	promoter	1.78407	1.78407	3.1829	1.74332	1.82577	89126061	6878	GBP2	89126159		0.407674	TRUE	ENSG00000162645	0.401239	0.421973	880	98	TRUE	0.063014	0.123436	0.112422	1	0.112422	1	SCLC21H
chr1	89148212	89148926	genic|chr1:89148212-89148926	genic	0.622365	0.622365	0.387338	1.26136	0.30708	89148569	6879	GBP2	89126159		0.407674	TRUE	ENSG00000162645	0.401239	0.421973	880	22410	FALSE	0.01356	0.033475	0.008439	0.016298	0.008439	0.016298	SCLC21H
chr1	89383119	89384893	genic|chr1:89383119-89384893	genic	9.80187	9.80187	96.0767	8.45886	11.3581	89384006	6889	GBP2	89126159		0.407674	TRUE	ENSG00000162645	0.401239	0.421973	880	257847	FALSE	0.001111	0.003997	0.010888	0.021027	0.010888	0.021027	SCLC21H
chr1	89383119	89384893	genic|chr1:89383119-89384893	genic	9.80187	9.80187	96.0767	8.45886	11.3581	89384006	6889	LRRC8B	89558712		0.300155	TRUE	ENSG00000197147	0.216249	0.366133	885	174706	FALSE	0.001655	0.005608	0.016221	0.021448	0.016221	0.021448	SCLC21H
chr1	89523854	89525053	intergenic|chr1:89523854-89525053	intergenic	11.9428	11.9428	142.631	10.9063	13.0778	8.95245e+07	6897	GBP2	89126159		0.407674	TRUE	ENSG00000162645	0.401239	0.421973	880	398294	FALSE	0.000712	0.002738	0.008498	0.016412	0.008498	0.016412	SCLC21H
chr1	89523854	89525053	intergenic|chr1:89523854-89525053	intergenic	11.9428	11.9428	142.631	10.9063	13.0778	8.95245e+07	6897	LRRC8B	89558712		0.300155	TRUE	ENSG00000197147	0.216249	0.366133	885	34258.5	FALSE	0.008779	0.02314	0.10485	0.138631	0.10485	0.138631	SCLC21H
chr1	89523854	89525053	intergenic|chr1:89523854-89525053	intergenic	11.9428	11.9428	142.631	10.9063	13.0778	8.95245e+07	6897	LRRC8C	89633084		0.82401	TRUE	ENSG00000171488	0.790743	0.831462	886	108630	FALSE	0.002692	0.008479	0.032155	0.024184	0.032155	0.024184	SCLC21H
chr1	89525131	89525901	intergenic|chr1:89525131-89525901	intergenic	4.26691	4.26691	18.2065	3.3273	5.47185	89525516	6898	LRRC8B	89558712		0.300155	TRUE	ENSG00000197147	0.216249	0.366133	885	33196	FALSE	0.009067	0.023783	0.038689	0.051154	0.038689	0.051154	SCLC21H
chr1	89530337	89531153	intergenic|chr1:89530337-89531153	intergenic	1.86692	1.86692	3.48538	2.12811	1.63778	89530745	6899	LRRC8B	89558712		0.300155	TRUE	ENSG00000197147	0.216249	0.366133	885	27967	FALSE	0.010807	0.027607	0.020176	0.026677	0.020176	0.026677	SCLC21H
chr1	89545486	89545986	intergenic|chr1:89545486-89545986	intergenic	0.52332	0.52332	0.273864	0.535089	0.51181	89545736	6901	LRRC8B	89558712		0.300155	TRUE	ENSG00000197147	0.216249	0.366133	885	12976	FALSE	0.023729	0.053847	0.012418	0.016419	0.012418	0.016419	SCLC21H
chr1	89546075	89546575	intergenic|chr1:89546075-89546575	intergenic	0.653993	0.653993	0.427707	0.835675	0.51181	89546325	6902	LRRC8B	89558712		0.300155	TRUE	ENSG00000197147	0.216249	0.366133	885	12387	FALSE	0.024886	0.056067	0.016275	0.021519	0.016275	0.021519	SCLC21H
chr1	89547683	89548183	intergenic|chr1:89547683-89548183	intergenic	0.451681	0.451681	0.204016	0.590359	0.34558	89547933	6903	LRRC8B	89558712		0.300155	TRUE	ENSG00000197147	0.216249	0.366133	885	10779	FALSE	0.028694	0.063277	0.012961	0.017136	0.012961	0.017136	SCLC21H
chr1	89552504	89553263	intergenic|chr1:89552504-89553263	intergenic	1.03554	1.03554	1.07234	1.0476	1.02361	8.95529e+07	6904	LRRC8B	89558712		0.300155	TRUE	ENSG00000197147	0.216249	0.366133	885	5828.5	FALSE	0.053858	0.108024	0.055772	0.073742	0.055772	0.073742	SCLC21H
chr1	89558462	89558962	promoter|chr1:89558462-89558962	promoter	0.569453	0.569453	0.324277	0.31815	1.01925	89558712	6905	LRRC8B	89558712		0.300155	TRUE	ENSG00000197147	0.216249	0.366133	885	0	TRUE	0.063014	0.123436	0.035884	1	0.035884	1	SCLC21H
chr1	89563961	89564928	genic|chr1:89563961-89564928	genic	1.52644	1.52644	2.33003	1.3785	1.69026	8.95644e+07	6906	LRRC8B	89558712		0.300155	TRUE	ENSG00000197147	0.216249	0.366133	885	5732.5	FALSE	0.054782	0.109596	0.083622	0.110564	0.083622	0.110564	SCLC21H
chr1	89632114	89634348	promoter|chr1:89632114-89634348	promoter	14.7312	14.7312	217.009	14.8204	14.6425	89633231	6910	LRRC8C	89633084		0.82401	TRUE	ENSG00000171488	0.790743	0.831462	886	147	TRUE	0.063014	0.123436	0.928278	1	0.928278	1	SCLC21H
chr1	89762398	89763699	intergenic|chr1:89762398-89763699	intergenic	6.18376	6.18376	38.2389	10.8516	3.52381	8.9763e+07	6912	LRRC8D	89821920		0.643763	TRUE	ENSG00000171492	0.582745	0.713733	887	58871.5	FALSE	0.005042	0.014448	0.03118	0.016187	0.03118	0.016187	SCLC21H
chr1	89807945	89809021	intergenic|chr1:89807945-89809021	intergenic	2.15005	2.15005	4.6227	2.11864	2.18192	89808483	6916	LRRC8D	89821920		0.643763	TRUE	ENSG00000171492	0.582745	0.713733	887	13437	FALSE	0.022896	0.052236	0.049227	0.025556	0.049227	0.025556	SCLC21H
chr1	89820252	89822522	promoter|chr1:89820252-89822522	promoter	23.0514	23.0514	531.367	20.063	26.485	89821387	6917	LRRC8D	89821920		0.643763	TRUE	ENSG00000171492	0.582745	0.713733	887	533	TRUE	0.063014	0.123436	1.45257	1	1.45257	1	SCLC21H
chr1	89822954	89823454	genic|chr1:89822954-89823454	genic	0.577991	0.577991	0.334074	0.966706	0.34558	89823204	6918	LRRC8D	89821920		0.643763	TRUE	ENSG00000171492	0.582745	0.713733	887	1284	FALSE	0.063014	0.123436	0.036422	0.018908	0.036422	0.018908	SCLC21H
chr1	89987155	89987933	intergenic|chr1:89987155-89987933	intergenic	2.9329	2.9329	8.60188	3.27967	2.62278	89987544	6925	ZNF326	89995094		0.956547	TRUE	ENSG00000162664	0.912175	0.981298	888	7550	FALSE	0.041319	0.08625	0.121186	0.041013	0.121186	0.041013	SCLC21H
chr1	89989414	89990672	intergenic|chr1:89989414-89990672	intergenic	16.7858	16.7858	281.762	17.5773	16.0299	89990043	6926	ZNF326	89995094		0.956547	TRUE	ENSG00000162664	0.912175	0.981298	888	5051	FALSE	0.062363	0.122351	1.04681	0.354276	1.04681	0.354276	SCLC21H
chr1	89994812	89995830	promoter|chr1:89994812-89995830	promoter	22.617	22.617	511.528	17.0624	29.9798	89995321	6927	ZNF326	89995094		0.956547	TRUE	ENSG00000162664	0.912175	0.981298	888	227	TRUE	0.063014	0.123436	1.42519	1	1.42519	1	SCLC21H
chr1	91021218	91022505	promoter|chr1:91021218-91022505	promoter	25.2389	25.2389	637.001	20.1806	31.565	9.10219e+07	6974	ZNF644	91022255		0.923207	TRUE	ENSG00000122482	0.874504	0.945708	890	393.5	TRUE	0.063014	0.123436	1.59041	1	1.59041	1	SCLC21H
chr1	91403961	91405334	promoter|chr1:91403961-91405334	promoter	17.7424	17.7424	314.793	17.3152	18.1801	9.14046e+07	6981	HFM1	91404869		0.890835	TRUE	ENSG00000162669	0.866665	0.887835	891	221.5	TRUE	0.063014	0.123436	1.11803	1	1.11803	1	SCLC21H
chr1	91500135	91501961	promoter|chr1:91500135-91501961	promoter	17.1406	17.1406	293.802	12.3162	23.8549	91501048	6984	CDC7	91500846		0.823623	TRUE	ENSG00000097046	0.730548	0.899013	892	202	TRUE	0.063014	0.123436	1.08011	1	1.08011	1	SCLC21H
chr1	91830220	91831034	genic|chr1:91830220-91831034	genic	3.75535	3.75535	14.1027	3.43606	4.10431	91830627	7006	TGFBR3	91886279		0.781138	TRUE	ENSG00000069702	0.78363	0.757041	893	55652	FALSE	0.005341	0.015172	0.020058	0.019608	0.020058	0.019608	SCLC21H
chr1	91844759	91846667	genic|chr1:91844759-91846667	genic	2.8641	2.8641	8.20308	4.21245	1.94734	91845713	7010	TGFBR3	91886279		0.781138	TRUE	ENSG00000069702	0.78363	0.757041	893	40566	FALSE	0.007384	0.019976	0.021148	0.020674	0.021148	0.020674	SCLC21H
chr1	91850945	91852199	genic|chr1:91850945-91852199	genic	2.61225	2.61225	6.82383	3.35047	2.03668	91851572	7011	TGFBR3	91886279		0.781138	TRUE	ENSG00000069702	0.78363	0.757041	893	34707	FALSE	0.008663	0.02288	0.02263	0.022122	0.02263	0.022122	SCLC21H
chr1	91884738	91885685	genic|chr1:91884738-91885685	genic	1.02635	1.02635	1.0534	2.57272	0.40945	9.18852e+07	7015	TGFBR3	91886279		0.781138	TRUE	ENSG00000069702	0.78363	0.757041	893	1067.5	FALSE	0.063014	0.123436	0.064675	0.063223	0.064675	0.063223	SCLC21H
chr1	91885934	91886529	promoter|chr1:91885934-91886529	promoter	6.89063	6.89063	47.4808	6.76216	7.02154	9.18862e+07	7016	TGFBR3	91886279		0.781138	TRUE	ENSG00000069702	0.78363	0.757041	893	47.5	TRUE	0.063014	0.123436	0.434209	1	0.434209	1	SCLC21H
chr1	91886620	91887120	promoter|chr1:91886620-91887120	promoter	2.07229	2.07229	4.2944	2.18766	1.96301	91886870	7017	TGFBR3	91886279		0.781138	TRUE	ENSG00000069702	0.78363	0.757041	893	591	TRUE	0.063014	0.123436	0.130584	1	0.130584	1	SCLC21H
chr1	92029725	92030654	promoter|chr1:92029725-92030654	promoter	5.98135	5.98135	35.7766	5.31192	6.73515	9.20302e+07	7020	EPHX4	92029975		0.677151	TRUE	ENSG00000172031	0.63244	0.717289	895	214.5	TRUE	0.063014	0.123436	0.376911	1	0.376911	1	SCLC21H
chr1	92030763	92031263	genic|chr1:92030763-92031263	genic	0.61529	0.61529	0.378582	1.23284	0.30708	92031013	7021	EPHX4	92029975		0.677151	TRUE	ENSG00000172031	0.63244	0.717289	895	1038	FALSE	0.063014	0.123436	0.038772	0.049189	0.038772	0.049189	SCLC21H
chr1	92080052	92080999	promoter|chr1:92080052-92080999	promoter	13.0899	13.0899	171.346	12.2944	13.9369	9.20805e+07	7024	BTBD8	92080304		0.872786	TRUE	ENSG00000189195	0.839785	0.877214	897	221.5	TRUE	0.063014	0.123436	0.824853	1	0.824853	1	SCLC21H
chr1	92291335	92291835	genic|chr1:92291335-92291835	genic	0.709594	0.709594	0.503524	0.595876	0.845015	92291585	7030	RPAP2	92298964		0.928675	TRUE	ENSG00000122484	0.897706	0.933199	901	7379	FALSE	0.0423	0.087986	0.030016	0.019473	0.030016	0.019473	SCLC21H
chr1	92291335	92291835	genic|chr1:92291335-92291835	genic	0.709594	0.709594	0.503524	0.595876	0.845015	92291585	7030	GLMN	92299009		0.930562	TRUE	ENSG00000174842	0.899594	0.935038	900	7424	FALSE	0.042038	0.087522	0.02983	0.019354	0.02983	0.019354	SCLC21H
chr1	92296207	92296707	genic|chr1:92296207-92296707	genic	0.920127	0.920127	0.846634	1.3785	0.61417	92296457	7031	RPAP2	92298964		0.928675	TRUE	ENSG00000122484	0.897706	0.933199	901	2507	FALSE	0.063014	0.123436	0.057981	0.037616	0.057981	0.037616	SCLC21H
chr1	92296207	92296707	genic|chr1:92296207-92296707	genic	0.920127	0.920127	0.846634	1.3785	0.61417	92296457	7031	GLMN	92299009		0.930562	TRUE	ENSG00000174842	0.899594	0.935038	900	2552	FALSE	0.063014	0.123436	0.057981	0.037619	0.057981	0.037619	SCLC21H
chr1	92298475	92299682	promoter|chr1:92298475-92299682	promoter	17.5837	17.5837	309.188	15.8492	19.5082	9.22991e+07	7032	RPAP2	92298964		0.928675	TRUE	ENSG00000122484	0.897706	0.933199	901	114.5	TRUE	0.063014	0.123436	1.10803	1	1.10803	1	SCLC21H
chr1	92298475	92299682	promoter|chr1:92298475-92299682	promoter	17.5837	17.5837	309.188	15.8492	19.5082	9.22991e+07	7032	GLMN	92299009		0.930562	TRUE	ENSG00000174842	0.899594	0.935038	900	69.5	TRUE	0.063014	0.123436	1.10803	1	1.10803	1	SCLC21H
chr1	92299755	92300255	genic|chr1:92299755-92300255	genic	0.754592	0.754592	0.569409	0.927119	0.61417	92300005	7033	RPAP2	92298964		0.928675	TRUE	ENSG00000122484	0.897706	0.933199	901	1041	FALSE	0.063014	0.123436	0.04755	0.030848	0.04755	0.030848	SCLC21H
chr1	92299755	92300255	genic|chr1:92299755-92300255	genic	0.754592	0.754592	0.569409	0.927119	0.61417	92300005	7033	GLMN	92299009		0.930562	TRUE	ENSG00000174842	0.899594	0.935038	900	996	FALSE	0.063014	0.123436	0.04755	0.030852	0.04755	0.030852	SCLC21H
chr1	92441718	92442787	intergenic|chr1:92441718-92442787	intergenic	9.86899	9.86899	97.397	9.63846	10.105	9.24423e+07	7037	GFI1	92486876		0.327567	TRUE	ENSG00000162676	0.315857	0.31743	902	44623.5	FALSE	0.006697	0.018386	0.066093	0.064447	0.066093	0.064447	SCLC21H
chr1	92476033	92476782	genic|chr1:92476033-92476782	genic	1.01987	1.01987	1.04013	1.69355	0.61417	9.24764e+07	7038	GFI1	92486876		0.327567	TRUE	ENSG00000162676	0.315857	0.31743	902	10468.5	FALSE	0.029566	0.064906	0.030153	0.029402	0.030153	0.029402	SCLC21H
chr1	92482446	92484021	genic|chr1:92482446-92484021	genic	3.37919	3.37919	11.4189	6.75572	1.69026	9.24832e+07	7040	GFI1	92486876		0.327567	TRUE	ENSG00000162676	0.315857	0.31743	902	3642.5	FALSE	0.063014	0.123436	0.212938	0.207634	0.212938	0.207634	SCLC21H
chr1	92484138	92484638	genic|chr1:92484138-92484638	genic	0.753439	0.753439	0.56767	1.38642	0.40945	92484388	7041	GFI1	92486876		0.327567	TRUE	ENSG00000162676	0.315857	0.31743	902	2488	FALSE	0.063014	0.123436	0.047478	0.046295	0.047478	0.046295	SCLC21H
chr1	92484680	92486462	promoter|chr1:92484680-92486462	promoter	5.44575	5.44575	29.6562	8.14211	3.64232	92485571	7042	GFI1	92486876		0.327567	TRUE	ENSG00000162676	0.315857	0.31743	902	1305	TRUE	0.063014	0.123436	0.343161	1	0.343161	1	SCLC21H
chr1	92486626	92487126	promoter|chr1:92486626-92487126	promoter	0.343871	0.343871	0.118247	0.577603	0.20472	92486876	7043	GFI1	92486876		0.327567	TRUE	ENSG00000162676	0.315857	0.31743	902	0	TRUE	0.063014	0.123436	0.021669	1	0.021669	1	SCLC21H
chr1	92784574	92785705	genic|chr1:92784574-92785705	genic	21.0522	21.0522	443.195	26.5978	16.6629	9.27851e+07	7050	GFI1	92486876		0.327567	TRUE	ENSG00000162676	0.315857	0.31743	902	298264	FALSE	0.000957	0.003521	0.020144	0.019643	0.020144	0.019643	SCLC21H
chr1	92784574	92785705	genic|chr1:92784574-92785705	genic	21.0522	21.0522	443.195	26.5978	16.6629	9.27851e+07	7050	EVI5	92792404		0.40811	TRUE	ENSG00000067208	0.384883	0.441474	903	7264.5	FALSE	0.042983	0.089191	0.904892	0.586312	0.904892	0.586312	SCLC21H
chr1	92784574	92785705	genic|chr1:92784574-92785705	genic	21.0522	21.0522	443.195	26.5978	16.6629	9.27851e+07	7050	RPL5	92832036		0.855173	TRUE	ENSG00000122406	0.810002	0.872327	904	46896.5	FALSE	0.006365	0.017608	0.133993	0.092923	0.133993	0.092923	SCLC21H
chr1	92784574	92785705	genic|chr1:92784574-92785705	genic	21.0522	21.0522	443.195	26.5978	16.6629	9.27851e+07	7050	FAM69A	92961522		0.763718	TRUE	ENSG00000154511	0.677538	0.839761	905	176382	FALSE	0.001639	0.005562	0.034501	0.021906	0.034501	0.021906	SCLC21H
chr1	92791663	92792715	promoter|chr1:92791663-92792715	promoter	2.03117	2.03117	4.12565	1.71148	2.41057	92792189	7051	EVI5	92792404		0.40811	TRUE	ENSG00000067208	0.384883	0.441474	903	215	TRUE	0.063014	0.123436	0.127993	1	0.127993	1	SCLC21H
chr1	92831399	92832910	promoter|chr1:92831399-92832910	promoter	12.3818	12.3818	153.308	11.0001	13.9369	9.28322e+07	7052	RPL5	92832036		0.855173	TRUE	ENSG00000122406	0.810002	0.872327	904	118.5	TRUE	0.063014	0.123436	0.780229	1	0.780229	1	SCLC21H
chr1	92853959	92855064	genic|chr1:92853959-92855064	genic	8.62638	8.62638	74.4144	13.5995	5.47185	9.28545e+07	7054	EVI5	92792404		0.40811	TRUE	ENSG00000067208	0.384883	0.441474	903	62107.5	FALSE	0.004773	0.013791	0.041177	0.02668	0.041177	0.02668	SCLC21H
chr1	92853959	92855064	genic|chr1:92853959-92855064	genic	8.62638	8.62638	74.4144	13.5995	5.47185	9.28545e+07	7054	RPL5	92832036		0.855173	TRUE	ENSG00000122406	0.810002	0.872327	904	22475.5	FALSE	0.013519	0.03339	0.116621	0.080876	0.116621	0.080876	SCLC21H
chr1	92901187	92902706	genic|chr1:92901187-92902706	genic	11.2848	11.2848	127.347	13.2895	9.58254	9.29019e+07	7058	EVI5	92792404		0.40811	TRUE	ENSG00000067208	0.384883	0.441474	903	109542	FALSE	0.002669	0.008417	0.030124	0.019518	0.030124	0.019518	SCLC21H
chr1	92901187	92902706	genic|chr1:92901187-92902706	genic	11.2848	11.2848	127.347	13.2895	9.58254	9.29019e+07	7058	RPL5	92832036		0.855173	TRUE	ENSG00000122406	0.810002	0.872327	904	69910.5	FALSE	0.004228	0.012441	0.047717	0.033092	0.047717	0.033092	SCLC21H
chr1	92901187	92902706	genic|chr1:92901187-92902706	genic	11.2848	11.2848	127.347	13.2895	9.58254	9.29019e+07	7058	FAM69A	92961522		0.763718	TRUE	ENSG00000154511	0.677538	0.839761	905	59575.5	FALSE	0.004981	0.014299	0.056213	0.035692	0.056213	0.035692	SCLC21H
chr1	92942497	92943894	genic|chr1:92942497-92943894	genic	5.97755	5.97755	35.7311	5.56129	6.42496	9.29432e+07	7060	FAM69A	92961522		0.763718	TRUE	ENSG00000154511	0.677538	0.839761	905	18326.5	FALSE	0.016662	0.039877	0.099597	0.063239	0.099597	0.063239	SCLC21H
chr1	92960310	92961064	promoter|chr1:92960310-92961064	promoter	3.64909	3.64909	13.3159	3.89805	3.41603	92960687	7061	FAM69A	92961522		0.763718	TRUE	ENSG00000154511	0.677538	0.839761	905	835	TRUE	0.063014	0.123436	0.229945	1	0.229945	1	SCLC21H
chr1	92961172	92962653	promoter|chr1:92961172-92962653	promoter	11.2875	11.2875	127.408	8.87546	14.3551	9.29619e+07	7062	FAM69A	92961522		0.763718	TRUE	ENSG00000154511	0.677538	0.839761	905	390.5	TRUE	0.063014	0.123436	0.711276	1	0.711276	1	SCLC21H
chr1	92990417	92991233	intergenic|chr1:92990417-92991233	intergenic	3.55196	3.55196	12.6164	5.78226	2.18192	92990825	7064	FAM69A	92961522		0.763718	TRUE	ENSG00000154511	0.677538	0.839761	905	29303	FALSE	0.010303	0.026509	0.036595	0.023236	0.036595	0.023236	SCLC21H
chr1	93032872	93033910	intergenic|chr1:93032872-93033910	intergenic	5.45626	5.45626	29.7708	3.74108	7.9578	93033391	7068	MTF2	93079234		0.7928	TRUE	ENSG00000143033	0.71637	0.85464	906	45843	FALSE	0.006515	0.01796	0.035546	0.027016	0.035546	0.027016	SCLC21H
chr1	93078904	93080332	promoter|chr1:93078904-93080332	promoter	11.2075	11.2075	125.609	8.71838	14.4073	93079618	7072	MTF2	93079234		0.7928	TRUE	ENSG00000143033	0.71637	0.85464	906	384	TRUE	0.063014	0.123436	0.706235	1	0.706235	1	SCLC21H
chr1	93080371	93080871	genic|chr1:93080371-93080871	genic	1.49157	1.49157	2.22479	2.41497	0.92125	93080621	7073	MTF2	93079234		0.7928	TRUE	ENSG00000143033	0.71637	0.85464	906	1387	FALSE	0.063014	0.123436	0.093991	0.071436	0.093991	0.071436	SCLC21H
chr1	93179420	93180190	promoter|chr1:93179420-93180190	promoter	7.53763	7.53763	56.8159	9.04952	6.27833	93179805	7074	TMED5	93180689		0.979193	TRUE	ENSG00000117500	0.978661	0.961942	907	884	TRUE	0.063014	0.123436	0.474979	1	0.474979	1	SCLC21H
chr1	93180223	93181207	promoter|chr1:93180223-93181207	promoter	26.4369	26.4369	698.909	28.8159	24.2543	93180715	7075	TMED5	93180689		0.979193	TRUE	ENSG00000117500	0.978661	0.961942	907	26	TRUE	0.063014	0.123436	1.6659	1	1.6659	1	SCLC21H
chr1	93180223	93181207	promoter|chr1:93180223-93181207	promoter	26.4369	26.4369	698.909	28.8159	24.2543	93180715	7075	CCDC18	93180715		0.979144	TRUE	ENSG00000122483	0.978419	0.962112	908	0	TRUE	0.063014	0.123436	1.6659	1	1.6659	1	SCLC21H
chr1	93328687	93329570	genic|chr1:93328687-93329570	genic	2.4345	2.4345	5.92679	3.77809	1.56872	9.33291e+07	7078	CCDC18-AS1	93345811		0.737637	TRUE	ENSG00000223745	0.705047	0.757041	909	16682.5	FALSE	0.018345	0.043274	0.044662	0.041825	0.044662	0.041825	SCLC21H
chr1	93328687	93329570	genic|chr1:93328687-93329570	genic	2.4345	2.4345	5.92679	3.77809	1.56872	9.33291e+07	7078	DR1	93345920		0.743734	TRUE	ENSG00000117505	0.716709	0.755661	910	16791.5	FALSE	0.018223	0.04303	0.044365	0.041561	0.044365	0.041561	SCLC21H
chr1	93345168	93347126	promoter|chr1:93345168-93347126	promoter	9.22526	9.22526	85.1054	9.1067	9.34536	93346147	7080	CCDC18-AS1	93345811		0.737637	TRUE	ENSG00000223745	0.705047	0.757041	909	336	TRUE	0.063014	0.123436	0.581324	1	0.581324	1	SCLC21H
chr1	93345168	93347126	promoter|chr1:93345168-93347126	promoter	9.22526	9.22526	85.1054	9.1067	9.34536	93346147	7080	DR1	93345920		0.743734	TRUE	ENSG00000117505	0.716709	0.755661	910	227	TRUE	0.063014	0.123436	0.581324	1	0.581324	1	SCLC21H
chr1	93446779	93449560	promoter|chr1:93446779-93449560	promoter	26.2105	26.2105	686.99	32.2736	21.2864	9.34482e+07	7083	FNBP1L	93448130		0.750895	TRUE	ENSG00000137942	0.711241	0.774243	911	39.5	TRUE	0.063014	0.123436	1.65164	1	1.65164	1	SCLC21H
chr1	93680662	93682332	promoter|chr1:93680662-93682332	promoter	11.9312	11.9312	142.352	12.7911	11.1291	93681497	7107	BCAR3	93681838		0.669457	TRUE	ENSG00000137936	0.651529	0.682909	912	341	TRUE	0.063014	0.123436	0.751834	1	0.751834	1	SCLC21H
chr1	93691046	93691815	intergenic|chr1:93691046-93691815	intergenic	3.27735	3.27735	10.741	2.89655	3.70823	9.36914e+07	7108	BCAR3	93681838		0.669457	TRUE	ENSG00000137936	0.651529	0.682909	912	9592.5	FALSE	0.032334	0.070033	0.105971	0.059843	0.105971	0.059843	SCLC21H
chr1	93691976	93692476	intergenic|chr1:93691976-93692476	intergenic	1.7464	1.7464	3.04991	3.31063	0.92125	93692226	7109	BCAR3	93681838		0.669457	TRUE	ENSG00000137936	0.651529	0.682909	912	10388	FALSE	0.029801	0.065343	0.052044	0.02939	0.052044	0.02939	SCLC21H
chr1	93692505	93693700	intergenic|chr1:93692505-93693700	intergenic	1.24733	1.24733	1.55583	1.68882	0.92125	9.36931e+07	7110	BCAR3	93681838		0.669457	TRUE	ENSG00000137936	0.651529	0.682909	912	11264.5	FALSE	0.027428	0.060897	0.034212	0.01932	0.034212	0.01932	SCLC21H
chr1	93700359	93701173	intergenic|chr1:93700359-93701173	intergenic	7.15769	7.15769	51.2325	8.02162	6.38681	93700766	7111	BCAR3	93681838		0.669457	TRUE	ENSG00000137936	0.651529	0.682909	912	18928	FALSE	0.01612	0.038772	0.11538	0.065157	0.11538	0.065157	SCLC21H
chr1	93702469	93703215	intergenic|chr1:93702469-93703215	intergenic	2.88833	2.88833	8.34246	2.65363	3.14379	93702842	7112	BCAR3	93681838		0.669457	TRUE	ENSG00000137936	0.651529	0.682909	912	21004	FALSE	0.01449	0.035416	0.041852	0.023634	0.041852	0.023634	SCLC21H
chr1	93708641	93709415	intergenic|chr1:93708641-93709415	intergenic	3.30239	3.30239	10.9058	3.41866	3.19008	93709028	7115	BCAR3	93681838		0.669457	TRUE	ENSG00000137936	0.651529	0.682909	912	27190	FALSE	0.011124	0.028293	0.036735	0.020745	0.036735	0.020745	SCLC21H
chr1	93715520	93716287	intergenic|chr1:93715520-93716287	intergenic	15.5301	15.5301	241.184	15.2785	15.7859	9.37159e+07	7117	BCAR3	93681838		0.669457	TRUE	ENSG00000137936	0.651529	0.682909	912	34065.5	FALSE	0.00883	0.023254	0.137134	0.077442	0.137134	0.077442	SCLC21H
chr1	93715520	93716287	intergenic|chr1:93715520-93716287	intergenic	15.5301	15.5301	241.184	15.2785	15.7859	9.37159e+07	7117	DNTTIP2	93879206		0.728346	TRUE	ENSG00000067334	0.687482	0.75992	913	163302	FALSE	0.001773	0.005947	0.027541	0.021651	0.027541	0.021651	SCLC21H
chr1	93715520	93716287	intergenic|chr1:93715520-93716287	intergenic	15.5301	15.5301	241.184	15.2785	15.7859	9.37159e+07	7117	GCLM	93909598		0.649618	TRUE	ENSG00000023909	0.664279	0.63648	914	193694	FALSE	0.001489	0.005127	0.023124	0.021779	0.023124	0.021779	SCLC21H
chr1	93826746	93827631	intergenic|chr1:93826746-93827631	intergenic	5.40502	5.40502	29.2142	7.24973	4.0297	9.38272e+07	7128	DNTTIP2	93879206		0.728346	TRUE	ENSG00000067334	0.687482	0.75992	913	52017.5	FALSE	0.005724	0.01609	0.030937	0.024321	0.030937	0.024321	SCLC21H
chr1	93826746	93827631	intergenic|chr1:93826746-93827631	intergenic	5.40502	5.40502	29.2142	7.24973	4.0297	9.38272e+07	7128	GCLM	93909598		0.649618	TRUE	ENSG00000023909	0.664279	0.63648	914	82409.5	FALSE	0.003573	0.010782	0.019311	0.018188	0.019311	0.018188	SCLC21H
chr1	93846105	93846891	intergenic|chr1:93846105-93846891	intergenic	6.57687	6.57687	43.2552	8.14082	5.31338	93846498	7130	DNTTIP2	93879206		0.728346	TRUE	ENSG00000067334	0.687482	0.75992	913	32708	FALSE	0.009206	0.024091	0.060545	0.047597	0.060545	0.047597	SCLC21H
chr1	93846105	93846891	intergenic|chr1:93846105-93846891	intergenic	6.57687	6.57687	43.2552	8.14082	5.31338	93846498	7130	GCLM	93909598		0.649618	TRUE	ENSG00000023909	0.664279	0.63648	914	63100	FALSE	0.004696	0.013602	0.030888	0.029092	0.030888	0.029092	SCLC21H
chr1	93847009	93848322	intergenic|chr1:93847009-93848322	intergenic	14.2633	14.2633	203.442	17.5075	11.6203	9.38477e+07	7131	DNTTIP2	93879206		0.728346	TRUE	ENSG00000067334	0.687482	0.75992	913	31540.5	FALSE	0.009555	0.024865	0.136285	0.107138	0.136285	0.107138	SCLC21H
chr1	93847009	93848322	intergenic|chr1:93847009-93848322	intergenic	14.2633	14.2633	203.442	17.5075	11.6203	9.38477e+07	7131	GCLM	93909598		0.649618	TRUE	ENSG00000023909	0.664279	0.63648	914	61932.5	FALSE	0.004787	0.013824	0.068281	0.06431	0.068281	0.06431	SCLC21H
chr1	93873974	93874474	genic|chr1:93873974-93874474	genic	0.430204	0.430204	0.185075	0.904042	0.20472	93874224	7133	DNTTIP2	93879206		0.728346	TRUE	ENSG00000067334	0.687482	0.75992	913	4982	FALSE	0.063014	0.123436	0.027109	0.021311	0.027109	0.021311	SCLC21H
chr1	93878373	93879774	promoter|chr1:93878373-93879774	promoter	8.4269	8.4269	71.0126	7.38362	9.61759	9.38791e+07	7134	DNTTIP2	93879206		0.728346	TRUE	ENSG00000067334	0.687482	0.75992	913	132.5	TRUE	0.063014	0.123436	0.531016	1	0.531016	1	SCLC21H
chr1	93907602	93908102	genic|chr1:93907602-93908102	genic	0.386361	0.386361	0.149275	0.729167	0.20472	93907852	7135	GCLM	93909598		0.649618	TRUE	ENSG00000023909	0.664279	0.63648	914	1746	FALSE	0.063014	0.123436	0.024346	0.02293	0.024346	0.02293	SCLC21H
chr1	93908502	93910241	promoter|chr1:93908502-93910241	promoter	6.63879	6.63879	44.0736	6.97639	6.31753	9.39094e+07	7136	GCLM	93909598		0.649618	TRUE	ENSG00000023909	0.664279	0.63648	914	226.5	TRUE	0.063014	0.123436	0.41834	1	0.41834	1	SCLC21H
chr1	93979937	93980926	intergenic|chr1:93979937-93980926	intergenic	8.50995	8.50995	72.4193	13.7333	5.27324	9.39804e+07	7142	DNTTIP2	93879206		0.728346	TRUE	ENSG00000067334	0.687482	0.75992	913	101226	FALSE	0.002894	0.009016	0.02463	0.019363	0.02463	0.019363	SCLC21H
chr1	93979937	93980926	intergenic|chr1:93979937-93980926	intergenic	8.50995	8.50995	72.4193	13.7333	5.27324	9.39804e+07	7142	GCLM	93909598		0.649618	TRUE	ENSG00000023909	0.664279	0.63648	914	70833.5	FALSE	0.004172	0.0123	0.035504	0.033439	0.035504	0.033439	SCLC21H
chr1	94236676	94238219	promoter|chr1:94236676-94238219	promoter	5.23197	5.23197	27.3736	6.78599	4.03383	9.42374e+07	7159	ARHGAP29	94237751		0.592374	TRUE	ENSG00000137962	0.654602	0.542655	916	303.5	TRUE	0.063014	0.123436	0.32969	1	0.32969	1	SCLC21H
chr1	94246736	94248025	intergenic|chr1:94246736-94248025	intergenic	1.58355	1.58355	2.50762	2.63379	0.952096	9.42474e+07	7160	ARHGAP29	94237751		0.592374	TRUE	ENSG00000137962	0.654602	0.542655	916	9629.5	FALSE	0.032207	0.069799	0.051001	0.071905	0.051001	0.071905	SCLC21H
chr1	94408383	94409153	intergenic|chr1:94408383-94409153	intergenic	0.696785	0.696785	0.485509	1.18576	0.40945	94408768	7168	ABCD3	94418376		0.860834	TRUE	ENSG00000117528	0.81276	0.882972	917	9608	FALSE	0.032281	0.069934	0.022493	0.01865	0.022493	0.01865	SCLC21H
chr1	94417764	94419550	promoter|chr1:94417764-94419550	promoter	13.6494	13.6494	186.307	12.3085	15.1364	94418657	7169	ABCD3	94418376		0.860834	TRUE	ENSG00000117528	0.81276	0.882972	917	281	TRUE	0.063014	0.123436	0.860111	1	0.860111	1	SCLC21H
chr1	94527334	94528892	intergenic|chr1:94527334-94528892	intergenic	2.05479	2.05479	4.22215	2.10363	2.00708	94528113	7172	F3	94541857		0.609213	TRUE	ENSG00000117525	0.610907	0.61427	918	13744	FALSE	0.022372	0.05122	0.04597	0.052425	0.04597	0.052425	SCLC21H
chr1	94540764	94542492	promoter|chr1:94540764-94542492	promoter	5.24406	5.24406	27.5002	5.59499	4.91515	94541628	7174	F3	94541857		0.609213	TRUE	ENSG00000117525	0.610907	0.61427	918	229	TRUE	0.063014	0.123436	0.330451	1	0.330451	1	SCLC21H
chr1	94553921	94555932	intergenic|chr1:94553921-94555932	intergenic	5.58376	5.58376	31.1784	6.75572	4.61511	9.45549e+07	7176	F3	94541857		0.609213	TRUE	ENSG00000117525	0.610907	0.61427	918	13069.5	FALSE	0.023555	0.053512	0.131528	0.149995	0.131528	0.149995	SCLC21H
chr1	94642510	94644180	intergenic|chr1:94642510-94644180	intergenic	11.2377	11.2377	126.287	14.4513	8.73877	94643345	7184	F3	94541857		0.609213	TRUE	ENSG00000117525	0.610907	0.61427	918	101488	FALSE	0.002887	0.008996	0.032439	0.036994	0.032439	0.036994	SCLC21H
chr1	94743365	94744195	intergenic|chr1:94743365-94744195	intergenic	6.25532	6.25532	39.1291	7.15098	5.47185	94743780	7187	SLC44A3	94820341		0.599197	TRUE	ENSG00000143036	0.556252	0.651505	919	76561	FALSE	0.003853	0.011496	0.0241	0.0189	0.0241	0.0189	SCLC21H
chr1	94801985	94802658	intergenic|chr1:94801985-94802658	intergenic	5.11948	5.11948	26.2091	8.45388	3.10024	9.48023e+07	7190	SLC44A3	94820341		0.599197	TRUE	ENSG00000143036	0.556252	0.651505	919	18019.5	FALSE	0.016953	0.040467	0.086788	0.068064	0.086788	0.068064	SCLC21H
chr1	94803379	94803879	intergenic|chr1:94803379-94803879	intergenic	1.11778	1.11778	1.24944	1.11305	1.12253	94803629	7191	SLC44A3	94820341		0.599197	TRUE	ENSG00000143036	0.556252	0.651505	919	16712	FALSE	0.018312	0.043208	0.020469	0.016053	0.020469	0.016053	SCLC21H
chr1	94819103	94819603	intergenic|chr1:94819103-94819603	intergenic	1.13186	1.13186	1.2811	1.25156	1.02361	94819353	7192	SLC44A3	94820341		0.599197	TRUE	ENSG00000143036	0.556252	0.651505	919	988	FALSE	0.063014	0.123436	0.071323	0.055935	0.071323	0.055935	SCLC21H
chr1	94820083	94820591	promoter|chr1:94820083-94820591	promoter	3.07949	3.07949	9.48326	2.7147	3.4933	94820337	7193	SLC44A3	94820341		0.599197	TRUE	ENSG00000143036	0.556252	0.651505	919	4	TRUE	0.063014	0.123436	0.194052	1	0.194052	1	SCLC21H
chr1	94820821	94822811	promoter|chr1:94820821-94822811	promoter	8.3244	8.3244	69.2957	8.02896	8.63071	94821816	7194	SLC44A3	94820341		0.599197	TRUE	ENSG00000143036	0.556252	0.651505	919	1475	TRUE	0.063014	0.123436	0.524557	1	0.524557	1	SCLC21H
chr1	94854351	94855393	genic|chr1:94854351-94855393	genic	3.8554	3.8554	14.8641	5.27716	2.81669	94854872	7195	SLC44A3	94820341		0.599197	TRUE	ENSG00000143036	0.556252	0.651505	919	34531	FALSE	0.008708	0.022981	0.033574	0.02633	0.033574	0.02633	SCLC21H
chr1	94925535	94926035	genic|chr1:94925535-94926035	genic	2.14541	2.14541	4.60277	2.81037	1.63778	94925785	7198	CNN3	94927223		0.833591	TRUE	ENSG00000117519	0.829478	0.810389	920	1438	FALSE	0.063014	0.123436	0.135192	0.092583	0.135192	0.092583	SCLC21H
chr1	94926209	94927797	promoter|chr1:94926209-94927797	promoter	14.44	14.44	208.513	15.7746	13.2182	94927003	7199	CNN3	94927223		0.833591	TRUE	ENSG00000117519	0.829478	0.810389	920	220	TRUE	0.063014	0.123436	0.909926	1	0.909926	1	SCLC21H
chr1	94960495	94961647	intergenic|chr1:94960495-94961647	intergenic	4.24048	4.24048	17.9817	3.24139	5.54753	94961071	7202	CNN3	94927223		0.833591	TRUE	ENSG00000117519	0.829478	0.810389	920	33848	FALSE	0.008888	0.023384	0.037691	0.025812	0.037691	0.025812	SCLC21H
chr1	95072423	95073500	promoter|chr1:95072423-95073500	promoter	11.063	11.063	122.391	11.8718	10.3094	9.5073e+07	7209	ALG14	95072951		0.84535	TRUE	ENSG00000172339	0.842447	0.817454	921	10.5	TRUE	0.063014	0.123436	0.697131	1	0.697131	1	SCLC21H
chr1	95116596	95117615	promoter|chr1:95116596-95117615	promoter	9.30584	9.30584	86.5986	8.9545	9.67095	9.51171e+07	7211	TMEM56	95117337		0.7973	TRUE	ENSG00000152078	0.76638	0.806252	922	231.5	TRUE	0.063014	0.123436	0.586402	1	0.586402	1	SCLC21H
chr1	95116596	95117615	promoter|chr1:95116596-95117615	promoter	9.30584	9.30584	86.5986	8.9545	9.67095	9.51171e+07	7211	TMEM56-RWDD3	95117922		0.579212	TRUE	ENSG00000271092	0.505323	0.672094	923	816.5	TRUE	0.063014	0.123436	0.586402	1	0.586402	1	SCLC21H
chr1	95117672	95118172	promoter|chr1:95117672-95118172	promoter	2.28805	2.28805	5.23519	1.62253	3.22655	95117922	7212	TMEM56	95117337		0.7973	TRUE	ENSG00000152078	0.76638	0.806252	922	585	TRUE	0.063014	0.123436	0.14418	1	0.14418	1	SCLC21H
chr1	95117672	95118172	promoter|chr1:95117672-95118172	promoter	2.28805	2.28805	5.23519	1.62253	3.22655	95117922	7212	TMEM56-RWDD3	95117922		0.579212	TRUE	ENSG00000271092	0.505323	0.672094	923	0	TRUE	0.063014	0.123436	0.14418	1	0.14418	1	SCLC21H
chr1	95127033	95127902	genic|chr1:95127033-95127902	genic	1.01458	1.01458	1.02936	1.4366	0.71653	9.51275e+07	7213	TMEM56	95117337		0.7973	TRUE	ENSG00000152078	0.76638	0.806252	922	10130.5	FALSE	0.030577	0.066786	0.031022	0.02612	0.031022	0.02612	SCLC21H
chr1	95127033	95127902	genic|chr1:95127033-95127902	genic	1.01458	1.01458	1.02936	1.4366	0.71653	9.51275e+07	7213	TMEM56-RWDD3	95117922		0.579212	TRUE	ENSG00000271092	0.505323	0.672094	923	9545.5	FALSE	0.032497	0.070333	0.032971	0.027724	0.032971	0.027724	SCLC21H
chr1	95167411	95167911	genic|chr1:95167411-95167911	genic	4.49229	4.49229	20.1807	7.46441	2.70359	95167661	7215	TMEM56	95117337		0.7973	TRUE	ENSG00000152078	0.76638	0.806252	922	50324	FALSE	0.005921	0.01656	0.0266	0.022396	0.0266	0.022396	SCLC21H
chr1	95167411	95167911	genic|chr1:95167411-95167911	genic	4.49229	4.49229	20.1807	7.46441	2.70359	95167661	7215	TMEM56-RWDD3	95117922		0.579212	TRUE	ENSG00000271092	0.505323	0.672094	923	49739	FALSE	0.005993	0.01673	0.02692	0.022636	0.02692	0.022636	SCLC21H
chr1	95167411	95167911	genic|chr1:95167411-95167911	genic	4.49229	4.49229	20.1807	7.46441	2.70359	95167661	7215	RWDD3	95234154		0.763379	TRUE	ENSG00000122481	0.770251	0.738338	924	66493	FALSE	0.004451	0.012996	0.019996	0.020759	0.019996	0.020759	SCLC21H
chr1	95179002	95180019	genic|chr1:95179002-95180019	genic	4.0569	4.0569	16.4585	3.17063	5.19091	9.51795e+07	7217	TMEM56	95117337		0.7973	TRUE	ENSG00000152078	0.76638	0.806252	922	62173.5	FALSE	0.004768	0.013778	0.019344	0.016287	0.019344	0.016287	SCLC21H
chr1	95179002	95180019	genic|chr1:95179002-95180019	genic	4.0569	4.0569	16.4585	3.17063	5.19091	9.51795e+07	7217	TMEM56-RWDD3	95117922		0.579212	TRUE	ENSG00000271092	0.505323	0.672094	923	61588.5	FALSE	0.004815	0.013892	0.019532	0.016424	0.019532	0.016424	SCLC21H
chr1	95179002	95180019	genic|chr1:95179002-95180019	genic	4.0569	4.0569	16.4585	3.17063	5.19091	9.51795e+07	7217	RWDD3	95234154		0.763379	TRUE	ENSG00000122481	0.770251	0.738338	924	54643.5	FALSE	0.005442	0.015415	0.022079	0.022921	0.022079	0.022921	SCLC21H
chr1	95197546	95198743	genic|chr1:95197546-95198743	genic	3.17906	3.17906	10.1064	4.1181	2.45415	9.51981e+07	7219	RWDD3	95234154		0.763379	TRUE	ENSG00000122481	0.770251	0.738338	924	36009.5	FALSE	0.008342	0.022158	0.026521	0.027533	0.026521	0.027533	SCLC21H
chr1	95229121	95229621	genic|chr1:95229121-95229621	genic	0.403105	0.403105	0.162494	0.793736	0.20472	95229371	7221	RWDD3	95234154		0.763379	TRUE	ENSG00000122481	0.770251	0.738338	924	4783	FALSE	0.063014	0.123436	0.025401	0.026371	0.025401	0.026371	SCLC21H
chr1	95233531	95234954	promoter|chr1:95233531-95234954	promoter	8.81987	8.81987	77.7902	9.50116	8.18744	9.52342e+07	7222	RWDD3	95234154		0.763379	TRUE	ENSG00000122481	0.770251	0.738338	924	88.5	TRUE	0.063014	0.123436	0.555779	1	0.555779	1	SCLC21H
chr1	96720936	96723101	promoter|chr1:96720936-96723101	promoter	17.2776	17.2776	298.514	11.5646	25.8128	9.6722e+07	7268	PTBP2	96721604		0.830253	TRUE	ENSG00000117569	0.727451	0.916989	928	414.5	TRUE	0.063014	0.123436	1.08874	1	1.08874	1	SCLC21H
chr1	97920382	97921724	promoter|chr1:97920382-97921724	promoter	23.756	23.756	564.348	19.8797	28.3882	97921053	7294	DPYD	97921059		0.962499	TRUE	ENSG00000188641	0.930683	0.972709	929	6	TRUE	0.063014	0.123436	1.49697	1	1.49697	1	SCLC21H
chr1	97925106	97925606	intergenic|chr1:97925106-97925606	intergenic	1.59931	1.59931	2.55778	1.96063	1.30457	97925356	7295	DPYD	97921059		0.962499	TRUE	ENSG00000188641	0.930683	0.972709	929	4297	FALSE	0.063014	0.123436	0.100779	0.049952	0.100779	0.049952	SCLC21H
chr1	97933160	97934264	intergenic|chr1:97933160-97934264	intergenic	1.78375	1.78375	3.18176	1.56223	2.03668	97933712	7296	DPYD	97921059		0.962499	TRUE	ENSG00000188641	0.930683	0.972709	929	12653	FALSE	0.02435	0.055041	0.043434	0.021528	0.043434	0.021528	SCLC21H
chr1	97936255	97936755	intergenic|chr1:97936255-97936755	intergenic	3.84343	3.84343	14.7719	4.09439	3.60785	97936505	7297	DPYD	97921059		0.962499	TRUE	ENSG00000188641	0.930683	0.972709	929	15446	FALSE	0.019851	0.046273	0.076296	0.037816	0.076296	0.037816	SCLC21H
chr1	98034321	98034821	genic|chr1:98034321-98034821	genic	4.1215	4.1215	16.9868	2.6958	6.30121	98034571	7305	MIR137HG	98049693		0.374915	TRUE	ENSG00000225206	0.299647	0.468886	930	15122	FALSE	0.020287	0.047134	0.083611	0.059416	0.083611	0.059416	SCLC21H
chr1	98035436	98036172	genic|chr1:98035436-98036172	genic	5.53393	5.53393	30.6244	3.84835	7.9578	98035804	7306	MIR137HG	98049693		0.374915	TRUE	ENSG00000225206	0.299647	0.468886	930	13889	FALSE	0.022133	0.050754	0.122483	0.087038	0.122483	0.087038	SCLC21H
chr1	98043990	98044773	genic|chr1:98043990-98044773	genic	1.09659	1.09659	1.20251	1.05275	1.14225	9.80444e+07	7307	MIR137HG	98049693		0.374915	TRUE	ENSG00000225206	0.299647	0.468886	930	5311.5	FALSE	0.059233	0.117115	0.064954	0.046158	0.064954	0.046158	SCLC21H
chr1	98045093	98046766	genic|chr1:98045093-98046766	genic	5.06062	5.06062	25.6098	4.61644	5.54753	9.80459e+07	7308	MIR137HG	98049693		0.374915	TRUE	ENSG00000225206	0.299647	0.468886	930	3763.5	FALSE	0.063014	0.123436	0.318892	0.22661	0.318892	0.22661	SCLC21H
chr1	98049443	98049943	promoter|chr1:98049443-98049943	promoter	1.41316	1.41316	1.99701	0.926527	2.15537	98049693	7309	MIR137HG	98049693		0.374915	TRUE	ENSG00000225206	0.299647	0.468886	930	0	TRUE	0.063014	0.123436	0.089049	1	0.089049	1	SCLC21H
chr1	98050983	98051483	intergenic|chr1:98050983-98051483	intergenic	0.515022	0.515022	0.265248	0.647814	0.40945	98051233	7310	MIR137HG	98049693		0.374915	TRUE	ENSG00000225206	0.299647	0.468886	930	1540	FALSE	0.063014	0.123436	0.032454	0.023062	0.032454	0.023062	SCLC21H
chr1	98053366	98054565	intergenic|chr1:98053366-98054565	intergenic	6.44001	6.44001	41.4738	6.91775	5.99527	9.8054e+07	7311	MIR137HG	98049693		0.374915	TRUE	ENSG00000225206	0.299647	0.468886	930	4272.5	FALSE	0.063014	0.123436	0.405814	0.288379	0.405814	0.288379	SCLC21H
chr1	98103577	98104912	intergenic|chr1:98103577-98104912	intergenic	4.43732	4.43732	19.6898	4.50597	4.36973	9.81042e+07	7312	MIR137HG	98049693		0.374915	TRUE	ENSG00000225206	0.299647	0.468886	930	54551.5	FALSE	0.005452	0.015438	0.024191	0.01719	0.024191	0.01719	SCLC21H
chr1	98661111	98662488	promoter|chr1:98661111-98662488	promoter	8.36437	8.36437	69.9627	7.31253	9.5675	9.86618e+07	7320	SNX7	98661679		0.741217	TRUE	ENSG00000162627	0.685764	0.784598	932	120.5	TRUE	0.063014	0.123436	0.527076	1	0.527076	1	SCLC21H
chr1	98964077	98964792	genic|chr1:98964077-98964792	genic	1.44132	1.44132	2.0774	1.48891	1.39525	9.89644e+07	7326	PLPPR5	99004893		0.560195	TRUE	ENSG00000117598	0.469443	0.679086	933	40458.5	FALSE	0.007404	0.020022	0.010672	0.018922	0.010672	0.018922	SCLC21H
chr1	99003531	99006088	promoter|chr1:99003531-99006088	promoter	5.38605	5.38605	29.0096	3.56308	8.1417	9.90048e+07	7328	PLPPR5	99004893		0.560195	TRUE	ENSG00000117598	0.469443	0.679086	933	83.5	TRUE	0.063014	0.123436	0.339399	1	0.339399	1	SCLC21H
chr1	99227324	99228032	intergenic|chr1:99227324-99228032	intergenic	8.40203	8.40203	70.594	10.5081	6.71804	99227678	7336	PLPPR5	99004893		0.560195	TRUE	ENSG00000117598	0.469443	0.679086	933	222785	FALSE	0.00129	0.004539	0.01084	0.019221	0.01084	0.019221	SCLC21H
chr1	99227324	99228032	intergenic|chr1:99227324-99228032	intergenic	8.40203	8.40203	70.594	10.5081	6.71804	99227678	7336	PLPPR4	99264291		0.629488	TRUE	ENSG00000117600	0.651868	0.611826	934	36613	FALSE	0.008201	0.02184	0.068909	0.086123	0.068909	0.086123	SCLC21H
chr1	99264041	99265203	promoter|chr1:99264041-99265203	promoter	6.05745	6.05745	36.6927	6.92468	5.29882	99264622	7337	PLPPR4	99264291		0.629488	TRUE	ENSG00000117600	0.651868	0.611826	934	331	TRUE	0.063014	0.123436	0.381706	1	0.381706	1	SCLC21H
chr1	99279400	99280395	genic|chr1:99279400-99280395	genic	4.95045	4.95045	24.5069	5.19282	4.71939	9.92799e+07	7338	PLPPR4	99264291		0.629488	TRUE	ENSG00000117600	0.651868	0.611826	934	15606.5	FALSE	0.019642	0.045859	0.097236	0.121526	0.097236	0.121526	SCLC21H
chr1	99509007	99509818	intergenic|chr1:99509007-99509818	intergenic	12.9777	12.9777	168.421	9.79295	17.1982	9.95094e+07	7345	PLPPR4	99264291		0.629488	TRUE	ENSG00000117600	0.651868	0.611826	934	245122	FALSE	0.00117	0.004177	0.015182	0.018975	0.015182	0.018975	SCLC21H
chr1	99509007	99509818	intergenic|chr1:99509007-99509818	intergenic	12.9777	12.9777	168.421	9.79295	17.1982	9.95094e+07	7345	PALMD	99645874		0.545147	TRUE	ENSG00000099260	0.523468	0.580374	936	136462	FALSE	0.002131	0.006953	0.027662	0.035016	0.027662	0.035016	SCLC21H
chr1	99577402	99577902	intergenic|chr1:99577402-99577902	intergenic	3.14012	3.14012	9.86033	3.04716	3.23591	99577652	7349	PALMD	99645874		0.545147	TRUE	ENSG00000099260	0.523468	0.580374	936	68222	FALSE	0.004336	0.012709	0.013615	0.017234	0.013615	0.017234	SCLC21H
chr1	99644635	99645135	intergenic|chr1:99644635-99645135	intergenic	0.433846	0.433846	0.188222	0.544657	0.34558	99644885	7350	PALMD	99645874		0.545147	TRUE	ENSG00000099260	0.523468	0.580374	936	989	FALSE	0.063014	0.123436	0.027339	0.034607	0.027339	0.034607	SCLC21H
chr1	99645602	99646633	promoter|chr1:99645602-99646633	promoter	4.05434	4.05434	16.4377	3.62803	4.53075	9.96461e+07	7351	PALMD	99645874		0.545147	TRUE	ENSG00000099260	0.523468	0.580374	936	243.5	TRUE	0.063014	0.123436	0.255482	1	0.255482	1	SCLC21H
chr1	99648045	99648545	genic|chr1:99648045-99648545	genic	0.497074	0.497074	0.247083	0.714982	0.34558	99648295	7352	PALMD	99645874		0.545147	TRUE	ENSG00000099260	0.523468	0.580374	936	2421	FALSE	0.063014	0.123436	0.031323	0.039651	0.031323	0.039651	SCLC21H
chr1	99659256	99660139	genic|chr1:99659256-99660139	genic	5.16516	5.16516	26.6789	3.77288	7.07122	9.96597e+07	7353	PALMD	99645874		0.545147	TRUE	ENSG00000099260	0.523468	0.580374	936	13823.5	FALSE	0.02224	0.050963	0.114875	0.145419	0.114875	0.145419	SCLC21H
chr1	99685651	99686151	genic|chr1:99685651-99686151	genic	2.17962	2.17962	4.75074	2.75775	1.72269	99685901	7355	PALMD	99645874		0.545147	TRUE	ENSG00000099260	0.523468	0.580374	936	40027	FALSE	0.007486	0.02021	0.016316	0.020654	0.016316	0.020654	SCLC21H
chr1	99849335	99850892	promoter|chr1:99849335-99850892	promoter	21.6256	21.6256	467.665	21.0759	22.1896	9.98501e+07	7365	AGL	99850488		0.937917	TRUE	ENSG00000162688	0.921489	0.927973	938	374.5	TRUE	0.063014	0.123436	1.36272	1	1.36272	1	SCLC21H
chr1	99856407	99856907	genic|chr1:99856407-99856907	genic	1.01686	1.01686	1.03401	0.921145	1.12253	99856657	7366	AGL	99850488		0.937917	TRUE	ENSG00000162688	0.921489	0.927973	938	6169	FALSE	0.050816	0.102819	0.051673	0.027416	0.051673	0.027416	SCLC21H
chr1	99943283	99943783	intergenic|chr1:99943283-99943783	intergenic	21.5454	21.5454	464.206	21.8523	21.2429	99943533	7369	PALMD	99645874		0.545147	TRUE	ENSG00000099260	0.523468	0.580374	936	297659	FALSE	0.000959	0.003528	0.020659	0.026152	0.020659	0.026152	SCLC21H
chr1	99943283	99943783	intergenic|chr1:99943283-99943783	intergenic	21.5454	21.5454	464.206	21.8523	21.2429	99943533	7369	AGL	99850488		0.937917	TRUE	ENSG00000162688	0.921489	0.927973	938	93045	FALSE	0.003155	0.009702	0.06798	0.036068	0.06798	0.036068	SCLC21H
chr1	99943283	99943783	intergenic|chr1:99943283-99943783	intergenic	21.5454	21.5454	464.206	21.8523	21.2429	99943533	7369	SLC35A3	99969788		0.963225	TRUE	ENSG00000117620	0.956595	0.9482	939	26255	FALSE	0.01153	0.029167	0.248409	0.097871	0.248409	0.097871	SCLC21H
chr1	99943283	99943783	intergenic|chr1:99943283-99943783	intergenic	21.5454	21.5454	464.206	21.8523	21.2429	99943533	7369	MFSD14A	100038232		0.868189	TRUE	ENSG00000156875	0.81351	0.895577	940	94699	FALSE	0.003099	0.009554	0.066764	0.036111	0.066764	0.036111	SCLC21H
chr1	99943283	99943783	intergenic|chr1:99943283-99943783	intergenic	21.5454	21.5454	464.206	21.8523	21.2429	99943533	7369	SASS6	100133095		0.900706	TRUE	ENSG00000156876	0.872133	0.902981	941	189562	FALSE	0.001522	0.005224	0.032797	0.018913	0.032797	0.018913	SCLC21H
chr1	99943283	99943783	intergenic|chr1:99943283-99943783	intergenic	21.5454	21.5454	464.206	21.8523	21.2429	99943533	7369	TRMT13	100133149		0.899448	TRUE	ENSG00000122435	0.867996	0.904045	942	189616	FALSE	0.001522	0.005222	0.032787	0.018928	0.032787	0.018928	SCLC21H
chr1	99964759	99965259	intergenic|chr1:99964759-99965259	intergenic	1.74606	1.74606	3.04874	1.1441	2.66475	99965009	7371	SLC35A3	99969788		0.963225	TRUE	ENSG00000117620	0.956595	0.9482	939	4779	FALSE	0.063014	0.123436	0.110027	0.04335	0.110027	0.04335	SCLC21H
chr1	99969257	99970720	promoter|chr1:99969257-99970720	promoter	27.5566	27.5566	759.368	28.8461	26.3248	9.997e+07	7372	SLC35A3	99969788		0.963225	TRUE	ENSG00000117620	0.956595	0.9482	939	200.5	TRUE	0.063014	0.123436	1.73646	1	1.73646	1	SCLC21H
chr1	100034395	100034895	intergenic|chr1:100034395-100034895	intergenic	0.782601	0.782601	0.612464	1.19666	0.51181	100034645	7373	MFSD14A	100038232		0.868189	TRUE	ENSG00000156875	0.81351	0.895577	940	3587	FALSE	0.063014	0.123436	0.049315	0.026673	0.049315	0.026673	SCLC21H
chr1	100037072	100039438	promoter|chr1:100037072-100039438	promoter	20.1315	20.1315	405.278	16.6593	24.3275	100038255	7374	MFSD14A	100038232		0.868189	TRUE	ENSG00000156875	0.81351	0.895577	940	23	TRUE	0.063014	0.123436	1.26858	1	1.26858	1	SCLC21H
chr1	100123238	100124494	genic|chr1:100123238-100124494	genic	5.96254	5.96254	35.5518	5.4237	6.5549	100123866	7376	SASS6	100133095		0.900706	TRUE	ENSG00000156876	0.872133	0.902981	941	9229	FALSE	0.033639	0.072426	0.200574	0.115665	0.200574	0.115665	SCLC21H
chr1	100123238	100124494	genic|chr1:100123238-100124494	genic	5.96254	5.96254	35.5518	5.4237	6.5549	100123866	7376	TRMT13	100133149		0.899448	TRUE	ENSG00000122435	0.867996	0.904045	942	9283	FALSE	0.033439	0.07206	0.199379	0.115101	0.199379	0.115101	SCLC21H
chr1	100124652	100125152	genic|chr1:100124652-100125152	genic	0.8315	0.8315	0.691392	0.615924	1.12253	100124902	7377	SASS6	100133095		0.900706	TRUE	ENSG00000156876	0.872133	0.902981	941	8193	FALSE	0.038002	0.08033	0.031598	0.018222	0.031598	0.018222	SCLC21H
chr1	100124652	100125152	genic|chr1:100124652-100125152	genic	0.8315	0.8315	0.691392	0.615924	1.12253	100124902	7377	TRMT13	100133149		0.899448	TRUE	ENSG00000122435	0.867996	0.904045	942	8247	FALSE	0.037747	0.079873	0.031387	0.018119	0.031387	0.018119	SCLC21H
chr1	100127450	100127950	genic|chr1:100127450-100127950	genic	0.813995	0.813995	0.662588	1.07883	0.61417	100127700	7378	SASS6	100133095		0.900706	TRUE	ENSG00000156876	0.872133	0.902981	941	5395	FALSE	0.058294	0.115536	0.047451	0.027364	0.047451	0.027364	SCLC21H
chr1	100127450	100127950	genic|chr1:100127450-100127950	genic	0.813995	0.813995	0.662588	1.07883	0.61417	100127700	7378	TRMT13	100133149		0.899448	TRUE	ENSG00000122435	0.867996	0.904045	942	5449	FALSE	0.057703	0.11454	0.04697	0.027115	0.04697	0.027115	SCLC21H
chr1	100132453	100133619	promoter|chr1:100132453-100133619	promoter	15.0483	15.0483	226.453	14.0834	16.0793	100133036	7379	SASS6	100133095		0.900706	TRUE	ENSG00000156876	0.872133	0.902981	941	59	TRUE	0.063014	0.123436	0.948262	1	0.948262	1	SCLC21H
chr1	100132453	100133619	promoter|chr1:100132453-100133619	promoter	15.0483	15.0483	226.453	14.0834	16.0793	100133036	7379	TRMT13	100133149		0.899448	TRUE	ENSG00000122435	0.867996	0.904045	942	113	TRUE	0.063014	0.123436	0.948262	1	0.948262	1	SCLC21H
chr1	100134804	100135304	genic|chr1:100134804-100135304	genic	0.894607	0.894607	0.800322	0.977326	0.81889	100135054	7380	SASS6	100133095		0.900706	TRUE	ENSG00000156876	0.872133	0.902981	941	1959	FALSE	0.063014	0.123436	0.056373	0.032509	0.056373	0.032509	SCLC21H
chr1	100134804	100135304	genic|chr1:100134804-100135304	genic	0.894607	0.894607	0.800322	0.977326	0.81889	100135054	7380	TRMT13	100133149		0.899448	TRUE	ENSG00000122435	0.867996	0.904045	942	1905	FALSE	0.063014	0.123436	0.056373	0.032544	0.056373	0.032544	SCLC21H
chr1	100249064	100250469	promoter|chr1:100249064-100250469	promoter	16.2314	16.2314	263.458	16.944	15.5488	1.0025e+08	7384	DBT	100249853		0.910287	TRUE	ENSG00000137992	0.894972	0.897924	944	86.5	TRUE	0.063014	0.123436	1.02281	1	1.02281	1	SCLC21H
chr1	100265373	100266995	promoter|chr1:100265373-100266995	promoter	8.89528	8.89528	79.126	9.77088	8.09815	100266184	7385	RTCA	100266157		0.764928	TRUE	ENSG00000137996	0.765339	0.745935	946	27	TRUE	0.063014	0.123436	0.560531	1	0.560531	1	SCLC21H
chr1	100265373	100266995	promoter|chr1:100265373-100266995	promoter	8.89528	8.89528	79.126	9.77088	8.09815	100266184	7385	RTCA-AS1	100266174		0.762702	TRUE	ENSG00000224616	0.764299	0.742863	945	10	TRUE	0.063014	0.123436	0.560531	1	0.560531	1	SCLC21H
chr1	100351166	100353393	promoter|chr1:100351166-100353393	promoter	29.6059	29.6059	876.511	36.0297	24.3275	1.00352e+08	7387	CDC14A	100352466		0.92582	TRUE	ENSG00000079335	0.910118	0.914715	947	186.5	TRUE	0.063014	0.123436	1.8656	1	1.8656	1	SCLC21H
chr1	100354874	100355374	genic|chr1:100354874-100355374	genic	1.26574	1.26574	1.6021	2.60857	0.61417	100355124	7388	CDC14A	100352466		0.92582	TRUE	ENSG00000079335	0.910118	0.914715	947	2658	FALSE	0.063014	0.123436	0.07976	0.032863	0.07976	0.032863	SCLC21H
chr1	100360381	100361622	genic|chr1:100360381-100361622	genic	2.26338	2.26338	5.1229	3.03084	1.69026	1.00361e+08	7389	CDC14A	100352466		0.92582	TRUE	ENSG00000079335	0.910118	0.914715	947	8535.5	FALSE	0.036441	0.077519	0.08248	0.033984	0.08248	0.033984	SCLC21H
chr1	100510428	100512453	intergenic|chr1:100510428-100512453	intergenic	3.17898	3.17898	10.1059	2.48411	4.06823	1.00511e+08	7399	GPR88	100538171		0.590051	TRUE	ENSG00000181656	0.556832	0.632488	948	26730.5	FALSE	0.01132	0.028715	0.035985	0.029293	0.035985	0.029293	SCLC21H
chr1	100528883	100529911	intergenic|chr1:100528883-100529911	intergenic	2.58624	2.58624	6.68866	2.06701	3.23591	100529397	7401	GPR88	100538171		0.590051	TRUE	ENSG00000181656	0.556832	0.632488	948	8774	FALSE	0.035427	0.075683	0.091622	0.074584	0.091622	0.074584	SCLC21H
chr1	100537921	100539713	promoter|chr1:100537921-100539713	promoter	9.49978	9.49978	90.2459	9.65677	9.34536	100538817	7402	GPR88	100538171		0.590051	TRUE	ENSG00000181656	0.556832	0.632488	948	646	TRUE	0.063014	0.123436	0.598623	1	0.598623	1	SCLC21H
chr1	100542190	100542690	intergenic|chr1:100542190-100542690	intergenic	0.935272	0.935272	0.874734	1.06819	0.81889	100542440	7403	GPR88	100538171		0.590051	TRUE	ENSG00000181656	0.556832	0.632488	948	4269	FALSE	0.063014	0.123436	0.058936	0.047976	0.058936	0.047976	SCLC21H
chr1	100543617	100544117	intergenic|chr1:100543617-100544117	intergenic	1.40575	1.40575	1.97614	1.22837	1.60875	100543867	7404	GPR88	100538171		0.590051	TRUE	ENSG00000181656	0.556832	0.632488	948	5696	FALSE	0.055142	0.110207	0.077515	0.0631	0.077515	0.0631	SCLC21H
chr1	100545579	100546285	intergenic|chr1:100545579-100546285	intergenic	0.53275	0.53275	0.283823	0.821293	0.34558	100545932	7405	GPR88	100538171		0.590051	TRUE	ENSG00000181656	0.556832	0.632488	948	7761	FALSE	0.040169	0.084206	0.0214	0.017421	0.0214	0.017421	SCLC21H
chr1	100883923	100884423	genic|chr1:100883923-100884423	genic	1.53976	1.53976	2.37087	1.55235	1.52728	100884173	7415	EXTL2	100895179		0.86335	TRUE	ENSG00000162694	0.814018	0.886408	951	11006	FALSE	0.028088	0.06214	0.043249	0.020599	0.043249	0.020599	SCLC21H
chr1	100883923	100884423	genic|chr1:100883923-100884423	genic	1.53976	1.53976	2.37087	1.55235	1.52728	100884173	7415	SLC30A7	100896077		0.851495	TRUE	ENSG00000162695	0.809445	0.864415	952	11904	FALSE	0.02592	0.058041	0.039911	0.01904	0.039911	0.01904	SCLC21H
chr1	100894585	100896340	promoter|chr1:100894585-100896340	promoter	25.2206	25.2206	636.077	23.5009	27.066	1.00895e+08	7416	EXTL2	100895179		0.86335	TRUE	ENSG00000162694	0.814018	0.886408	951	283.5	TRUE	0.063014	0.123436	1.58926	1	1.58926	1	SCLC21H
chr1	100894585	100896340	promoter|chr1:100894585-100896340	promoter	25.2206	25.2206	636.077	23.5009	27.066	1.00895e+08	7416	SLC30A7	100896077		0.851495	TRUE	ENSG00000162695	0.809445	0.864415	952	614.5	TRUE	0.063014	0.123436	1.58926	1	1.58926	1	SCLC21H
chr1	100896593	100897093	genic|chr1:100896593-100897093	genic	3.388	3.388	11.4786	3.37539	3.40066	100896843	7417	EXTL2	100895179		0.86335	TRUE	ENSG00000162694	0.814018	0.886408	951	1664	FALSE	0.063014	0.123436	0.213493	0.101682	0.213493	0.101682	SCLC21H
chr1	100896593	100897093	genic|chr1:100896593-100897093	genic	3.388	3.388	11.4786	3.37539	3.40066	100896843	7417	SLC30A7	100896077		0.851495	TRUE	ENSG00000162695	0.809445	0.864415	952	766	FALSE	0.063014	0.123436	0.213493	0.101849	0.213493	0.101849	SCLC21H
chr1	101025094	101026835	promoter|chr1:101025094-101026835	promoter	11.4814	11.4814	131.824	9.93972	13.2623	1.01026e+08	7423	DPH5	101025806		0.828414	TRUE	ENSG00000117543	0.777194	0.85464	953	158.5	TRUE	0.063014	0.123436	0.723497	1	0.723497	1	SCLC21H
chr1	101203862	101204585	intergenic|chr1:101203862-101204585	intergenic	2.3996	2.3996	5.75809	2.39062	2.40862	1.01204e+08	7425	S1PR1	101236748		0.465209	TRUE	ENSG00000170989	0.494895	0.453111	954	32524.5	FALSE	0.009259	0.02421	0.022218	0.033677	0.022218	0.033677	SCLC21H
chr1	101216560	101217060	intergenic|chr1:101216560-101217060	intergenic	0.740308	0.740308	0.548056	0.764876	0.71653	101216810	7427	S1PR1	101236748		0.465209	TRUE	ENSG00000170989	0.494895	0.453111	954	19938	FALSE	0.015284	0.037058	0.011315	0.01715	0.011315	0.01715	SCLC21H
chr1	101219863	101220635	intergenic|chr1:101219863-101220635	intergenic	4.24298	4.24298	18.0029	4.46755	4.0297	101220249	7429	S1PR1	101236748		0.465209	TRUE	ENSG00000170989	0.494895	0.453111	954	16499	FALSE	0.018554	0.043693	0.078726	0.119329	0.078726	0.119329	SCLC21H
chr1	101235511	101237764	promoter|chr1:101235511-101237764	promoter	3.25278	3.25278	10.5806	4.1305	2.56157	1.01237e+08	7430	S1PR1	101236748		0.465209	TRUE	ENSG00000170989	0.494895	0.453111	954	110.5	TRUE	0.063014	0.123436	0.204972	1	0.204972	1	SCLC21H
chr1	101238640	101239140	genic|chr1:101238640-101239140	genic	1.01009	1.01009	1.02028	1.99348	0.51181	101238890	7431	S1PR1	101236748		0.465209	TRUE	ENSG00000170989	0.494895	0.453111	954	2142	FALSE	0.063014	0.123436	0.06365	0.096478	0.06365	0.096478	SCLC21H
chr1	101276759	101278126	intergenic|chr1:101276759-101278126	intergenic	1.54349	1.54349	2.38235	1.45462	1.63778	1.01277e+08	7432	S1PR1	101236748		0.465209	TRUE	ENSG00000170989	0.494895	0.453111	954	40694.5	FALSE	0.00736	0.019921	0.01136	0.017219	0.01136	0.017219	SCLC21H
chr1	101290140	101291207	intergenic|chr1:101290140-101291207	intergenic	2.57594	2.57594	6.63548	2.29758	2.88803	1.01291e+08	7434	S1PR1	101236748		0.465209	TRUE	ENSG00000170989	0.494895	0.453111	954	53925.5	FALSE	0.005516	0.015594	0.01421	0.021539	0.01421	0.021539	SCLC21H
chr1	101291320	101292493	intergenic|chr1:101291320-101292493	intergenic	3.24751	3.24751	10.5463	2.73713	3.85306	1.01292e+08	7435	S1PR1	101236748		0.465209	TRUE	ENSG00000170989	0.494895	0.453111	954	55158.5	FALSE	0.00539	0.01529	0.017505	0.026533	0.017505	0.026533	SCLC21H
chr1	101297324	101297824	intergenic|chr1:101297324-101297824	intergenic	2.52397	2.52397	6.37041	2.39062	2.66475	101297574	7436	S1PR1	101236748		0.465209	TRUE	ENSG00000170989	0.494895	0.453111	954	60826	FALSE	0.004876	0.014043	0.012308	0.018656	0.012308	0.018656	SCLC21H
chr1	101308910	101310290	intergenic|chr1:101308910-101310290	intergenic	3.18771	3.18771	10.1615	3.75853	2.70359	101309600	7438	S1PR1	101236748		0.465209	TRUE	ENSG00000170989	0.494895	0.453111	954	72852	FALSE	0.004054	0.012003	0.012922	0.019587	0.012922	0.019587	SCLC21H
chr1	101315459	101316595	intergenic|chr1:101315459-101316595	intergenic	3.06964	3.06964	9.42267	3.13899	3.00181	101316027	7439	S1PR1	101236748		0.465209	TRUE	ENSG00000170989	0.494895	0.453111	954	79279	FALSE	0.003717	0.011152	0.011411	0.017297	0.011411	0.017297	SCLC21H
chr1	101996037	101997547	promoter|chr1:101996037-101997547	promoter	2.55164	2.55164	6.51088	3.31678	1.96301	101996792	7460	OLFM3	101997234		0.379948	TRUE	ENSG00000118733	0.425312	0.340922	956	442	TRUE	0.063014	0.123436	0.16079	1	0.16079	1	SCLC21H
chr1	102058126	102059221	intergenic|chr1:102058126-102059221	intergenic	1.06302	1.06302	1.13001	1.8399	0.61417	1.02059e+08	7462	OLFM3	101997234		0.379948	TRUE	ENSG00000118733	0.425312	0.340922	956	61439.5	FALSE	0.004827	0.013921	0.005131	0.017449	0.005131	0.017449	SCLC21H
chr1	102120450	102121409	intergenic|chr1:102120450-102121409	intergenic	5.27325	5.27325	27.8071	6.16107	4.51336	1.02121e+08	7463	OLFM3	101997234		0.379948	TRUE	ENSG00000118733	0.425312	0.340922	956	123696	FALSE	0.002357	0.007573	0.012429	0.042271	0.012429	0.042271	SCLC21H
chr1	102163361	102164133	intergenic|chr1:102163361-102164133	intergenic	3.62743	3.62743	13.1582	7.6382	1.72269	102163747	7464	OLFM3	101997234		0.379948	TRUE	ENSG00000118733	0.425312	0.340922	956	166513	FALSE	0.001738	0.005847	0.006306	0.021446	0.006306	0.021446	SCLC21H
chr1	103106230	103107393	genic|chr1:103106230-103107393	genic	1.5872	1.5872	2.51919	3.51583	0.71653	1.03107e+08	7484	COL11A1	103108496		0.477838	TRUE	ENSG00000060718	0.503387	0.468886	957	1684.5	FALSE	0.063014	0.123436	0.100016	0.261332	0.100016	0.261332	SCLC21H
chr1	103107596	103109212	promoter|chr1:103107596-103109212	promoter	3.19944	3.19944	10.2364	3.38993	3.01965	103108404	7485	COL11A1	103108496		0.477838	TRUE	ENSG00000060718	0.503387	0.468886	957	92	TRUE	0.063014	0.123436	0.201611	1	0.201611	1	SCLC21H
chr1	103525046	103526457	promoter|chr1:103525046-103526457	promoter	6.40611	6.40611	41.0382	4.01513	10.2209	1.03526e+08	7487	RNPC3	103525955		0.675215	TRUE	ENSG00000185946	0.559324	0.807655	958	203.5	TRUE	0.063014	0.123436	0.403677	1	0.403677	1	SCLC21H
chr1	107028139	107028965	intergenic|chr1:107028139-107028965	intergenic	2.76215	2.76215	7.62945	2.18969	3.48426	107028552	7510	PRMT6	107056644		0.787429	TRUE	ENSG00000198890	0.706378	0.855439	962	28092	FALSE	0.010758	0.027501	0.029715	0.022725	0.029715	0.022725	SCLC21H
chr1	107056394	107058013	promoter|chr1:107056394-107058013	promoter	16.5791	16.5791	274.867	13.5371	20.3047	1.07057e+08	7511	PRMT6	107056644		0.787429	TRUE	ENSG00000198890	0.706378	0.855439	962	559.5	TRUE	0.063014	0.123436	1.04472	1	1.04472	1	SCLC21H
chr1	107139667	107142591	promoter|chr1:107139667-107142591	promoter	4.97326	4.97326	24.7333	4.88991	5.05802	107141129	7512	NTNG1	107139917		0.426861	TRUE	ENSG00000162631	0.432982	0.435425	963	1212	TRUE	0.063014	0.123436	0.313387	1	0.313387	1	SCLC21H
chr1	107147866	107148366	genic|chr1:107147866-107148366	genic	1.13635	1.13635	1.29129	0.780754	1.6539	107148116	7513	NTNG1	107139917		0.426861	TRUE	ENSG00000162631	0.432982	0.435425	963	8199	FALSE	0.037973	0.080279	0.043151	0.056923	0.043151	0.056923	SCLC21H
chr1	107149715	107150959	genic|chr1:107149715-107150959	genic	3.52777	3.52777	12.4452	2.45731	5.06455	107150337	7514	NTNG1	107139917		0.426861	TRUE	ENSG00000162631	0.432982	0.435425	963	10420	FALSE	0.029707	0.065169	0.104799	0.138248	0.104799	0.138248	SCLC21H
chr1	107950423	107950923	genic|chr1:107950423-107950923	genic	2.03337	2.03337	4.13458	2.70715	1.52728	107950673	7569	VAV3	107964923		0.669022	TRUE	ENSG00000134215	0.613979	0.723677	964	14250	FALSE	0.021559	0.049634	0.043837	0.030473	0.043837	0.030473	SCLC21H
chr1	107953545	107954045	genic|chr1:107953545-107954045	genic	1.12018	1.12018	1.25481	1.53233	0.81889	107953795	7570	VAV3	107964923		0.669022	TRUE	ENSG00000134215	0.613979	0.723677	964	11128	FALSE	0.027773	0.061547	0.031111	0.021627	0.031111	0.021627	SCLC21H
chr1	107962969	107966159	promoter|chr1:107962969-107966159	promoter	13.8478	13.8478	191.761	13.1401	14.5935	107964564	7572	VAV3	107964923		0.669022	TRUE	ENSG00000134215	0.613979	0.723677	964	359	TRUE	0.063014	0.123436	0.872608	1	0.872608	1	SCLC21H
chr1	108000109	108001051	intergenic|chr1:108000109-108001051	intergenic	8.57397	8.57397	73.5129	7.15098	10.2801	108000580	7573	VAV3	107964923		0.669022	TRUE	ENSG00000134215	0.613979	0.723677	964	35657	FALSE	0.008427	0.022348	0.072251	0.050225	0.072251	0.050225	SCLC21H
chr1	108199020	108199520	genic|chr1:108199020-108199520	genic	0.726803	0.726803	0.528243	1.03211	0.51181	108199270	7581	SLC25A24	108200358		0.763476	TRUE	ENSG00000085491	0.785977	0.723677	965	1088	FALSE	0.063014	0.123436	0.045799	0.044457	0.045799	0.044457	SCLC21H
chr1	108199643	108201184	promoter|chr1:108199643-108201184	promoter	9.72945	9.72945	94.6622	11.4532	8.26512	1.082e+08	7582	SLC25A24	108200358		0.763476	TRUE	ENSG00000085491	0.785977	0.723677	965	55.5	TRUE	0.063014	0.123436	0.613095	1	0.613095	1	SCLC21H
chr1	108559734	108561374	promoter|chr1:108559734-108561374	promoter	10.425	10.425	108.681	11.0585	9.82776	108560554	7588	FAM102B	108560348		0.665973	TRUE	ENSG00000162636	0.623077	0.706934	968	206	TRUE	0.063014	0.123436	0.656925	1	0.656925	1	SCLC21H
chr1	108561645	108562145	genic|chr1:108561645-108562145	genic	1.75017	1.75017	3.0631	2.55387	1.1994	108561895	7589	FAM102B	108560348		0.665973	TRUE	ENSG00000162636	0.623077	0.706934	968	1547	FALSE	0.063014	0.123436	0.110286	0.076056	0.110286	0.076056	SCLC21H
chr1	108570073	108570573	genic|chr1:108570073-108570573	genic	0.79009	0.79009	0.624242	1.0164	0.61417	108570323	7590	FAM102B	108560348		0.665973	TRUE	ENSG00000162636	0.623077	0.706934	968	9975	FALSE	0.031065	0.067691	0.024544	0.016926	0.024544	0.016926	SCLC21H
chr1	108585278	108586046	genic|chr1:108585278-108586046	genic	2.77872	2.77872	7.72129	2.42041	3.19008	108585662	7592	FAM102B	108560348		0.665973	TRUE	ENSG00000162636	0.623077	0.706934	968	25314	FALSE	0.011969	0.030108	0.033258	0.022935	0.033258	0.022935	SCLC21H
chr1	108609684	108610569	genic|chr1:108609684-108610569	genic	12.3544	12.3544	152.631	12.9722	11.766	1.0861e+08	7595	FAM102B	108560348		0.665973	TRUE	ENSG00000162636	0.623077	0.706934	968	49778.5	FALSE	0.005988	0.016718	0.073974	0.051014	0.073974	0.051014	SCLC21H
chr1	108609684	108610569	genic|chr1:108609684-108610569	genic	12.3544	12.3544	152.631	12.9722	11.766	1.0861e+08	7595	HENMT1	108661526		0.545534	TRUE	ENSG00000162639	0.465305	0.653561	969	51399.5	FALSE	0.005794	0.016258	0.071585	0.053115	0.071585	0.053115	SCLC21H
chr1	108609684	108610569	genic|chr1:108609684-108610569	genic	12.3544	12.3544	152.631	12.9722	11.766	1.0861e+08	7595	PRPF38B	108692309		0.834656	TRUE	ENSG00000134186	0.849463	0.794034	970	82182.5	FALSE	0.003583	0.010808	0.044266	0.017766	0.044266	0.017766	SCLC21H
chr1	108660616	108661790	promoter|chr1:108660616-108661790	promoter	3.60295	3.60295	12.9812	2.49261	5.2079	108661203	7599	HENMT1	108661526		0.545534	TRUE	ENSG00000162639	0.465305	0.653561	969	323	TRUE	0.063014	0.123436	0.227038	1	0.227038	1	SCLC21H
chr1	108663107	108663939	intergenic|chr1:108663107-108663939	intergenic	2.50401	2.50401	6.27008	2.39062	2.62278	108663523	7600	HENMT1	108661526		0.545534	TRUE	ENSG00000162639	0.465305	0.653561	969	1997	FALSE	0.063014	0.123436	0.157789	0.117077	0.157789	0.117077	SCLC21H
chr1	108685490	108686454	intergenic|chr1:108685490-108686454	intergenic	1.15761	1.15761	1.34006	1.26626	1.05828	108685972	7601	PRPF38B	108692309		0.834656	TRUE	ENSG00000134186	0.849463	0.794034	970	6337	FALSE	0.049437	0.100444	0.057228	0.022969	0.057228	0.022969	SCLC21H
chr1	108691748	108693722	promoter|chr1:108691748-108693722	promoter	25.9585	25.9585	673.844	30.4495	22.1299	108692735	7602	PRPF38B	108692309		0.834656	TRUE	ENSG00000134186	0.849463	0.794034	970	426	TRUE	0.063014	0.123436	1.63576	1	1.63576	1	SCLC21H
chr1	108731141	108731895	genic|chr1:108731141-108731895	genic	3.23044	3.23044	10.4358	3.36611	3.10024	108731518	7608	STXBP3	108746634		0.955337	TRUE	ENSG00000116266	0.954926	0.934603	972	15116	FALSE	0.020295	0.047151	0.065561	0.027095	0.065561	0.027095	SCLC21H
chr1	108742205	108742705	genic|chr1:108742205-108742705	genic	0.936551	0.936551	0.877128	1.71377	0.51181	108742455	7609	STXBP3	108746634		0.955337	TRUE	ENSG00000116266	0.954926	0.934603	972	4179	FALSE	0.063014	0.123436	0.059016	0.02439	0.059016	0.02439	SCLC21H
chr1	108746277	108747687	promoter|chr1:108746277-108747687	promoter	24.2068	24.2068	585.969	26.5502	22.0702	108746982	7610	STXBP3	108746634		0.955337	TRUE	ENSG00000116266	0.954926	0.934603	972	348	TRUE	0.063014	0.123436	1.52538	1	1.52538	1	SCLC21H
chr1	108830360	108831123	genic|chr1:108830360-108831123	genic	7.3882	7.3882	54.5855	8.38947	6.50643	1.08831e+08	7617	GPSM2	108876980		0.730572	TRUE	ENSG00000121957	0.664062	0.790284	974	46238.5	FALSE	0.006458	0.017826	0.04771	0.0324	0.04771	0.0324	SCLC21H
chr1	108858455	108859256	intergenic|chr1:108858455-108859256	intergenic	3.17951	3.17951	10.1093	4.77768	2.11594	1.08859e+08	7622	GPSM2	108876980		0.730572	TRUE	ENSG00000121957	0.664062	0.790284	974	18124.5	FALSE	0.016852	0.040263	0.053581	0.036387	0.053581	0.036387	SCLC21H
chr1	108865080	108865887	intergenic|chr1:108865080-108865887	intergenic	3.19534	3.19534	10.2102	4.76782	2.14148	1.08865e+08	7623	GPSM2	108876980		0.730572	TRUE	ENSG00000121957	0.664062	0.790284	974	11496.5	FALSE	0.026861	0.059827	0.085831	0.058288	0.085831	0.058288	SCLC21H
chr1	108876702	108878303	promoter|chr1:108876702-108878303	promoter	7.83055	7.83055	61.3176	6.479	9.46405	1.08878e+08	7624	GPSM2	108876980		0.730572	TRUE	ENSG00000121957	0.664062	0.790284	974	522.5	TRUE	0.063014	0.123436	0.493438	1	0.493438	1	SCLC21H
chr1	108878596	108879096	genic|chr1:108878596-108879096	genic	0.978179	0.978179	0.956834	1.86951	0.51181	108878846	7625	GPSM2	108876980		0.730572	TRUE	ENSG00000121957	0.664062	0.790284	974	1866	FALSE	0.063014	0.123436	0.061639	0.041859	0.061639	0.041859	SCLC21H
chr1	108955406	108956368	genic|chr1:108955406-108956368	genic	2.08116	2.08116	4.33124	2.61881	1.6539	108955887	7630	CLCC1	108963499		0.803542	TRUE	ENSG00000121940	0.777461	0.805042	975	7612	FALSE	0.040975	0.085638	0.085275	0.056839	0.085275	0.056839	SCLC21H
chr1	108962564	108964049	promoter|chr1:108962564-108964049	promoter	10.1516	10.1516	103.056	10.0829	10.2209	1.08963e+08	7631	CLCC1	108963499		0.803542	TRUE	ENSG00000121940	0.777461	0.805042	975	192.5	TRUE	0.063014	0.123436	0.639699	1	0.639699	1	SCLC21H
chr1	109041206	109042478	promoter|chr1:109041206-109042478	promoter	17.7178	17.7178	313.92	16.7686	18.7207	109041842	7632	WDR47	109042228		0.909078	TRUE	ENSG00000085433	0.869496	0.921659	976	386	TRUE	0.063014	0.123436	1.11648	1	1.11648	1	SCLC21H
chr1	109075527	109076301	promoter|chr1:109075527-109076301	promoter	10.8091	10.8091	116.836	8.35288	13.9875	109075914	7633	TAF13	109076002		0.843124	TRUE	ENSG00000197780	0.771557	0.889093	977	88	TRUE	0.063014	0.123436	0.681128	1	0.681128	1	SCLC21H
chr1	109089149	109089649	intergenic|chr1:109089149-109089649	intergenic	1.13232	1.13232	1.28215	2.08761	0.61417	109089399	7634	TMEM167B	109090740		0.851302	TRUE	ENSG00000215717	0.836495	0.836277	978	1341	FALSE	0.063014	0.123436	0.071352	0.031205	0.071352	0.031205	SCLC21H
chr1	109090169	109091441	promoter|chr1:109090169-109091441	promoter	11.4604	11.4604	131.342	12.0157	10.9309	109090805	7635	TMEM167B	109090740		0.851302	TRUE	ENSG00000215717	0.836495	0.836277	978	65	TRUE	0.063014	0.123436	0.722173	1	0.722173	1	SCLC21H
chr1	109099901	109100401	intergenic|chr1:109099901-109100401	intergenic	4.91524	4.91524	24.1596	6.8561	3.52381	109100151	7636	TAF13	109076002		0.843124	TRUE	ENSG00000197780	0.771557	0.889093	977	24149	FALSE	0.01256	0.031368	0.061737	0.030703	0.061737	0.030703	SCLC21H
chr1	109099901	109100401	intergenic|chr1:109099901-109100401	intergenic	4.91524	4.91524	24.1596	6.8561	3.52381	109100151	7636	TMEM167B	109090740		0.851302	TRUE	ENSG00000215717	0.836495	0.836277	978	9411	FALSE	0.032973	0.071206	0.16207	0.07088	0.16207	0.07088	SCLC21H
chr1	109099901	109100401	intergenic|chr1:109099901-109100401	intergenic	4.91524	4.91524	24.1596	6.8561	3.52381	109100151	7636	C1orf194	109113857		0.711458	TRUE	ENSG00000179902	0.783775	0.63648	979	13706	FALSE	0.022436	0.051343	0.110277	0.047607	0.110277	0.047607	SCLC21H
chr1	109099901	109100401	intergenic|chr1:109099901-109100401	intergenic	4.91524	4.91524	24.1596	6.8561	3.52381	109100151	7636	KIAA1324	109113962		0.726459	TRUE	ENSG00000116299	0.800131	0.6494	980	13811	FALSE	0.022261	0.051003	0.109419	0.047283	0.109419	0.047283	SCLC21H
chr1	109100414	109101189	intergenic|chr1:109100414-109101189	intergenic	1.74224	1.74224	3.03539	2.6958	1.12597	1.09101e+08	7637	TMEM167B	109090740		0.851302	TRUE	ENSG00000215717	0.836495	0.836277	978	10061.5	FALSE	0.030791	0.067184	0.053646	0.023462	0.053646	0.023462	SCLC21H
chr1	109100414	109101189	intergenic|chr1:109100414-109101189	intergenic	1.74224	1.74224	3.03539	2.6958	1.12597	1.09101e+08	7637	C1orf194	109113857		0.711458	TRUE	ENSG00000179902	0.783775	0.63648	979	13055.5	FALSE	0.023581	0.053561	0.041084	0.017736	0.041084	0.017736	SCLC21H
chr1	109100414	109101189	intergenic|chr1:109100414-109101189	intergenic	1.74224	1.74224	3.03539	2.6958	1.12597	1.09101e+08	7637	KIAA1324	109113962		0.726459	TRUE	ENSG00000116299	0.800131	0.6494	980	13160.5	FALSE	0.023389	0.053189	0.040749	0.017609	0.040749	0.017609	SCLC21H
chr1	109111978	109114744	promoter|chr1:109111978-109114744	promoter	16.5711	16.5711	274.602	24.0565	11.4149	109113361	7639	C1orf194	109113857		0.711458	TRUE	ENSG00000179902	0.783775	0.63648	979	496	TRUE	0.063014	0.123436	1.04422	1	1.04422	1	SCLC21H
chr1	109111978	109114744	promoter|chr1:109111978-109114744	promoter	16.5711	16.5711	274.602	24.0565	11.4149	109113361	7639	KIAA1324	109113962		0.726459	TRUE	ENSG00000116299	0.800131	0.6494	980	601	TRUE	0.063014	0.123436	1.04422	1	1.04422	1	SCLC21H
chr1	109186009	109187206	genic|chr1:109186009-109187206	genic	3.83968	3.83968	14.7431	3.92741	3.75391	1.09187e+08	7644	SARS	109213892		0.807558	TRUE	ENSG00000031698	0.800711	0.78888	981	27284.5	FALSE	0.011084	0.028207	0.04256	0.017198	0.04256	0.017198	SCLC21H
chr1	109213339	109214616	promoter|chr1:109213339-109214616	promoter	10.1696	10.1696	103.421	10.8652	9.5185	1.09214e+08	7648	SARS	109213892		0.807558	TRUE	ENSG00000031698	0.800711	0.78888	981	85.5	TRUE	0.063014	0.123436	0.640832	1	0.640832	1	SCLC21H
chr1	109214742	109215242	genic|chr1:109214742-109215242	genic	3.54519	3.54519	12.5684	4.29732	2.9247	109214992	7649	SARS	109213892		0.807558	TRUE	ENSG00000031698	0.800711	0.78888	981	1100	FALSE	0.063014	0.123436	0.223398	0.090275	0.223398	0.090275	SCLC21H
chr1	109229132	109230276	genic|chr1:109229132-109230276	genic	7.11898	7.11898	50.6798	7.66472	6.61209	109229704	7650	SARS	109213892		0.807558	TRUE	ENSG00000031698	0.800711	0.78888	981	15812	FALSE	0.01938	0.04534	0.137969	0.055753	0.137969	0.055753	SCLC21H
chr1	109229132	109230276	genic|chr1:109229132-109230276	genic	7.11898	7.11898	50.6798	7.66472	6.61209	109229704	7650	CELSR2	109250018		0.561066	TRUE	ENSG00000143126	0.475685	0.672094	982	20314	FALSE	0.014994	0.03646	0.106744	0.025305	0.106744	0.025305	SCLC21H
chr1	109239344	109239844	intergenic|chr1:109239344-109239844	intergenic	3.02582	3.02582	9.1556	4.49536	2.03668	109239594	7651	CELSR2	109250018		0.561066	TRUE	ENSG00000143126	0.475685	0.672094	982	10424	FALSE	0.029695	0.065147	0.089853	0.021301	0.089853	0.021301	SCLC21H
chr1	109240118	109241159	intergenic|chr1:109240118-109241159	intergenic	8.69397	8.69397	75.585	11.0811	6.82105	1.09241e+08	7652	SARS	109213892		0.807558	TRUE	ENSG00000031698	0.800711	0.78888	981	26746.5	FALSE	0.011313	0.0287	0.098351	0.039743	0.098351	0.039743	SCLC21H
chr1	109240118	109241159	intergenic|chr1:109240118-109241159	intergenic	8.69397	8.69397	75.585	11.0811	6.82105	1.09241e+08	7652	CELSR2	109250018		0.561066	TRUE	ENSG00000143126	0.475685	0.672094	982	9379.5	FALSE	0.033086	0.071414	0.287652	0.068193	0.287652	0.068193	SCLC21H
chr1	109240118	109241159	intergenic|chr1:109240118-109241159	intergenic	8.69397	8.69397	75.585	11.0811	6.82105	1.09241e+08	7652	PSRC1	109283168		0.950256	TRUE	ENSG00000134222	0.937119	0.941135	983	42529.5	FALSE	0.007035	0.019171	0.061162	0.017779	0.061162	0.017779	SCLC21H
chr1	109240118	109241159	intergenic|chr1:109240118-109241159	intergenic	8.69397	8.69397	75.585	11.0811	6.82105	1.09241e+08	7652	MYBPHL	109307041		0.390593	TRUE	ENSG00000221986	0.385416	0.399327	984	66402.5	FALSE	0.004457	0.013011	0.038753	0.016189	0.038753	0.016189	SCLC21H
chr1	109241246	109241746	intergenic|chr1:109241246-109241746	intergenic	2.70928	2.70928	7.34019	4.43811	1.6539	109241496	7653	CELSR2	109250018		0.561066	TRUE	ENSG00000143126	0.475685	0.672094	982	8522	FALSE	0.0365	0.077626	0.098888	0.023443	0.098888	0.023443	SCLC21H
chr1	109241753	109243039	intergenic|chr1:109241753-109243039	intergenic	10.9404	10.9404	119.692	16	7.48074	109242396	7654	SARS	109213892		0.807558	TRUE	ENSG00000031698	0.800711	0.78888	981	28504	FALSE	0.010599	0.027154	0.115954	0.046857	0.115954	0.046857	SCLC21H
chr1	109241753	109243039	intergenic|chr1:109241753-109243039	intergenic	10.9404	10.9404	119.692	16	7.48074	109242396	7654	CELSR2	109250018		0.561066	TRUE	ENSG00000143126	0.475685	0.672094	982	7622	FALSE	0.04092	0.085541	0.447678	0.106129	0.447678	0.106129	SCLC21H
chr1	109241753	109243039	intergenic|chr1:109241753-109243039	intergenic	10.9404	10.9404	119.692	16	7.48074	109242396	7654	PSRC1	109283168		0.950256	TRUE	ENSG00000134222	0.937119	0.941135	983	40772	FALSE	0.007346	0.019888	0.080365	0.023362	0.080365	0.023362	SCLC21H
chr1	109241753	109243039	intergenic|chr1:109241753-109243039	intergenic	10.9404	10.9404	119.692	16	7.48074	109242396	7654	MYBPHL	109307041		0.390593	TRUE	ENSG00000221986	0.385416	0.399327	984	64645	FALSE	0.004582	0.013318	0.050124	0.020939	0.050124	0.020939	SCLC21H
chr1	109249012	109250268	promoter|chr1:109249012-109250268	promoter	4.61118	4.61118	21.2629	3.40503	6.24457	109249640	7655	CELSR2	109250018		0.561066	TRUE	ENSG00000143126	0.475685	0.672094	982	378	TRUE	0.063014	0.123436	0.29057	1	0.29057	1	SCLC21H
chr1	109253353	109253853	genic|chr1:109253353-109253853	genic	4.80297	4.80297	23.0685	3.56963	6.46243	109253603	7656	CELSR2	109250018		0.561066	TRUE	ENSG00000143126	0.475685	0.672094	982	3585	FALSE	0.063014	0.123436	0.302656	0.071749	0.302656	0.071749	SCLC21H
chr1	109254633	109255133	genic|chr1:109254633-109255133	genic	2.61105	2.61105	6.81756	2.59936	2.62278	109254883	7657	CELSR2	109250018		0.561066	TRUE	ENSG00000143126	0.475685	0.672094	982	4865	FALSE	0.063014	0.123436	0.164533	0.039005	0.164533	0.039005	SCLC21H
chr1	109255233	109256414	genic|chr1:109255233-109256414	genic	17.156	17.156	294.328	18.9311	15.5474	1.09256e+08	7658	SARS	109213892		0.807558	TRUE	ENSG00000031698	0.800711	0.78888	981	41931.5	FALSE	0.007138	0.019409	0.122455	0.049484	0.122455	0.049484	SCLC21H
chr1	109255233	109256414	genic|chr1:109255233-109256414	genic	17.156	17.156	294.328	18.9311	15.5474	1.09256e+08	7658	CELSR2	109250018		0.561066	TRUE	ENSG00000143126	0.475685	0.672094	982	5805.5	FALSE	0.054077	0.108397	0.92774	0.219936	0.92774	0.219936	SCLC21H
chr1	109255233	109256414	genic|chr1:109255233-109256414	genic	17.156	17.156	294.328	18.9311	15.5474	1.09256e+08	7658	PSRC1	109283168		0.950256	TRUE	ENSG00000134222	0.937119	0.941135	983	27344.5	FALSE	0.011059	0.028153	0.189733	0.055154	0.189733	0.055154	SCLC21H
chr1	109255233	109256414	genic|chr1:109255233-109256414	genic	17.156	17.156	294.328	18.9311	15.5474	1.09256e+08	7658	MYBPHL	109307041		0.390593	TRUE	ENSG00000221986	0.385416	0.399327	984	51217.5	FALSE	0.005815	0.016309	0.099769	0.041679	0.099769	0.041679	SCLC21H
chr1	109255233	109256414	genic|chr1:109255233-109256414	genic	17.156	17.156	294.328	18.9311	15.5474	1.09256e+08	7658	SORT1	109397945		0.825075	TRUE	ENSG00000134243	0.801074	0.822486	985	142122	FALSE	0.002045	0.006711	0.035077	0.01795	0.035077	0.01795	SCLC21H
chr1	109258031	109258531	genic|chr1:109258031-109258531	genic	2.42529	2.42529	5.88201	2.6958	2.18192	109258281	7659	CELSR2	109250018		0.561066	TRUE	ENSG00000143126	0.475685	0.672094	982	8263	FALSE	0.037672	0.079738	0.091365	0.02166	0.091365	0.02166	SCLC21H
chr1	109259016	109259516	genic|chr1:109259016-109259516	genic	4.59114	4.59114	21.0785	4.86393	4.33365	109259266	7660	CELSR2	109250018		0.561066	TRUE	ENSG00000143126	0.475685	0.672094	982	9248	FALSE	0.033568	0.072297	0.154117	0.036536	0.154117	0.036536	SCLC21H
chr1	109259016	109259516	genic|chr1:109259016-109259516	genic	4.59114	4.59114	21.0785	4.86393	4.33365	109259266	7660	PSRC1	109283168		0.950256	TRUE	ENSG00000134222	0.937119	0.941135	983	23902	FALSE	0.012693	0.03165	0.058277	0.016941	0.058277	0.016941	SCLC21H
chr1	109259539	109260039	genic|chr1:109259539-109260039	genic	3.01904	3.01904	9.11462	3.23594	2.81669	109259789	7661	CELSR2	109250018		0.561066	TRUE	ENSG00000143126	0.475685	0.672094	982	9771	FALSE	0.031729	0.068919	0.095792	0.022709	0.095792	0.022709	SCLC21H
chr1	109277327	109277827	intergenic|chr1:109277327-109277827	intergenic	2.73831	2.73831	7.49833	3.68165	2.03668	109277577	7664	PSRC1	109283168		0.950256	TRUE	ENSG00000134222	0.937119	0.941135	983	5591	FALSE	0.056202	0.112005	0.153899	0.044738	0.153899	0.044738	SCLC21H
chr1	109282680	109283651	promoter|chr1:109282680-109283651	promoter	19.9383	19.9383	397.535	19.9098	19.9668	1.09283e+08	7665	PSRC1	109283168		0.950256	TRUE	ENSG00000134222	0.937119	0.941135	983	2.5	TRUE	0.063014	0.123436	1.2564	1	1.2564	1	SCLC21H
chr1	109284880	109285380	intergenic|chr1:109284880-109285380	intergenic	2.67635	2.67635	7.16286	2.97384	2.40862	109285130	7666	PSRC1	109283168		0.950256	TRUE	ENSG00000134222	0.937119	0.941135	983	1962	FALSE	0.063014	0.123436	0.168649	0.049025	0.168649	0.049025	SCLC21H
chr1	109295411	109296397	genic|chr1:109295411-109296397	genic	11.2536	11.2536	126.644	11.4419	11.0684	109295904	7667	SARS	109213892		0.807558	TRUE	ENSG00000031698	0.800711	0.78888	981	82012	FALSE	0.003591	0.010828	0.040407	0.016328	0.040407	0.016328	SCLC21H
chr1	109295411	109296397	genic|chr1:109295411-109296397	genic	11.2536	11.2536	126.644	11.4419	11.0684	109295904	7667	CELSR2	109250018		0.561066	TRUE	ENSG00000143126	0.475685	0.672094	982	45886	FALSE	0.006508	0.017945	0.073243	0.017363	0.073243	0.017363	SCLC21H
chr1	109295411	109296397	genic|chr1:109295411-109296397	genic	11.2536	11.2536	126.644	11.4419	11.0684	109295904	7667	PSRC1	109283168		0.950256	TRUE	ENSG00000134222	0.937119	0.941135	983	12736	FALSE	0.024187	0.054728	0.272195	0.079126	0.272195	0.079126	SCLC21H
chr1	109295411	109296397	genic|chr1:109295411-109296397	genic	11.2536	11.2536	126.644	11.4419	11.0684	109295904	7667	MYBPHL	109307041		0.390593	TRUE	ENSG00000221986	0.385416	0.399327	984	11137	FALSE	0.02775	0.061503	0.312286	0.130458	0.312286	0.130458	SCLC21H
chr1	109295411	109296397	genic|chr1:109295411-109296397	genic	11.2536	11.2536	126.644	11.4419	11.0684	109295904	7667	SORT1	109397945		0.825075	TRUE	ENSG00000134243	0.801074	0.822486	985	102041	FALSE	0.002871	0.008953	0.032305	0.016531	0.032305	0.016531	SCLC21H
chr1	109296677	109297177	genic|chr1:109296677-109297177	genic	4.47668	4.47668	20.0407	4.92615	4.06823	109296927	7668	PSRC1	109283168		0.950256	TRUE	ENSG00000134222	0.937119	0.941135	983	13759	FALSE	0.022347	0.051171	0.100042	0.029081	0.100042	0.029081	SCLC21H
chr1	109296677	109297177	genic|chr1:109296677-109297177	genic	4.47668	4.47668	20.0407	4.92615	4.06823	109296927	7668	MYBPHL	109307041		0.390593	TRUE	ENSG00000221986	0.385416	0.399327	984	10114	FALSE	0.030628	0.066881	0.137111	0.057278	0.137111	0.057278	SCLC21H
chr1	109306791	109307291	promoter|chr1:109306791-109307291	promoter	1.25315	1.25315	1.57039	1.2541	1.25221	109307041	7669	MYBPHL	109307041		0.390593	TRUE	ENSG00000221986	0.385416	0.399327	984	0	TRUE	0.063014	0.123436	0.078967	1	0.078967	1	SCLC21H
chr1	109307295	109308143	promoter|chr1:109307295-109308143	promoter	2.04812	2.04812	4.1948	1.98723	2.11088	109307719	7670	MYBPHL	109307041		0.390593	TRUE	ENSG00000221986	0.385416	0.399327	984	678	TRUE	0.063014	0.123436	0.129061	1	0.129061	1	SCLC21H
chr1	109311869	109312679	genic|chr1:109311869-109312679	genic	2.19047	2.19047	4.79816	2.39062	2.00708	109312274	7671	MYBPHL	109307041		0.390593	TRUE	ENSG00000221986	0.385416	0.399327	984	5233	FALSE	0.060143	0.118641	0.131741	0.055035	0.131741	0.055035	SCLC21H
chr1	109313036	109313841	genic|chr1:109313036-109313841	genic	3.08288	3.08288	9.50412	4.43811	2.14148	1.09313e+08	7672	MYBPHL	109307041		0.390593	TRUE	ENSG00000221986	0.385416	0.399327	984	6397.5	FALSE	0.048958	0.099617	0.150932	0.063052	0.150932	0.063052	SCLC21H
chr1	109315404	109315904	genic|chr1:109315404-109315904	genic	1.22051	1.22051	1.48964	1.40761	1.05828	109315654	7673	MYBPHL	109307041		0.390593	TRUE	ENSG00000221986	0.385416	0.399327	984	8613	FALSE	0.036105	0.076912	0.044067	0.018409	0.044067	0.018409	SCLC21H
chr1	109392114	109393423	genic|chr1:109392114-109393423	genic	0.741884	0.741884	0.550392	1.79234	0.30708	1.09393e+08	7679	SORT1	109397945		0.825075	TRUE	ENSG00000134243	0.801074	0.822486	985	5176.5	FALSE	0.060815	0.119767	0.045118	0.023088	0.045118	0.023088	SCLC21H
chr1	109397695	109398750	promoter|chr1:109397695-109398750	promoter	10.5619	10.5619	111.553	10.6166	10.5074	1.09398e+08	7680	SORT1	109397945		0.825075	TRUE	ENSG00000134243	0.801074	0.822486	985	277.5	TRUE	0.063014	0.123436	0.665549	1	0.665549	1	SCLC21H
chr1	109399259	109399759	genic|chr1:109399259-109399759	genic	0.5546	0.5546	0.307581	1.00163	0.30708	109399509	7681	SORT1	109397945		0.825075	TRUE	ENSG00000134243	0.801074	0.822486	985	1564	FALSE	0.063014	0.123436	0.034948	0.017884	0.034948	0.017884	SCLC21H
chr1	109425878	109426787	promoter|chr1:109425878-109426787	promoter	21.1913	21.1913	449.071	27.2654	16.4704	1.09426e+08	7682	PSMA5	109426448		0.95945	TRUE	ENSG00000143106	0.981322	0.916554	986	115.5	TRUE	0.063014	0.123436	1.33536	1	1.33536	1	SCLC21H
chr1	109466227	109467628	promoter|chr1:109466227-109467628	promoter	1.06948	1.06948	1.1438	1.5278	0.748654	1.09467e+08	7684	SYPL2	109466477		0.302865	TRUE	ENSG00000143028	0.357181	0.227185	987	450.5	TRUE	0.063014	0.123436	0.067393	1	0.067393	1	SCLC21H
chr1	109482954	109485018	promoter|chr1:109482954-109485018	promoter	13.8659	13.8659	192.263	13.2666	14.4923	109483986	7686	ATXN7L2	109483938		0.808962	TRUE	ENSG00000162650	0.756387	0.838938	988	48	TRUE	0.063014	0.123436	0.87375	1	0.87375	1	SCLC21H
chr1	109490542	109491042	genic|chr1:109490542-109491042	genic	0.899557	0.899557	0.809203	1.58106	0.51181	109490792	7687	ATXN7L2	109483938		0.808962	TRUE	ENSG00000162650	0.756387	0.838938	988	6854	FALSE	0.045622	0.09382	0.041039	0.017137	0.041039	0.017137	SCLC21H
chr1	109490542	109491042	genic|chr1:109490542-109491042	genic	0.899557	0.899557	0.809203	1.58106	0.51181	109490792	7687	CYB561D1	109494078		0.655279	TRUE	ENSG00000174151	0.772404	0.555526	989	3286	FALSE	0.063014	0.123436	0.056685	0.022392	0.056685	0.022392	SCLC21H
chr1	109493249	109494796	promoter|chr1:109493249-109494796	promoter	7.12389	7.12389	50.7498	10.1401	5.00485	1.09494e+08	7688	CYB561D1	109494078		0.655279	TRUE	ENSG00000174151	0.772404	0.555526	989	55.5	TRUE	0.063014	0.123436	0.448908	1	0.448908	1	SCLC21H
chr1	109497964	109498787	genic|chr1:109497964-109498787	genic	5.202	5.202	27.0608	6.53025	4.14391	1.09498e+08	7689	SYPL2	109466477		0.302865	TRUE	ENSG00000143028	0.357181	0.227185	987	31898.5	FALSE	0.009445	0.024622	0.049133	0.031976	0.049133	0.031976	SCLC21H
chr1	109497964	109498787	genic|chr1:109497964-109498787	genic	5.202	5.202	27.0608	6.53025	4.14391	1.09498e+08	7689	ATXN7L2	109483938		0.808962	TRUE	ENSG00000162650	0.756387	0.838938	988	14437.5	FALSE	0.021272	0.049072	0.110658	0.046209	0.110658	0.046209	SCLC21H
chr1	109497964	109498787	genic|chr1:109497964-109498787	genic	5.202	5.202	27.0608	6.53025	4.14391	1.09498e+08	7689	CYB561D1	109494078		0.655279	TRUE	ENSG00000174151	0.772404	0.555526	989	4297.5	FALSE	0.063014	0.123436	0.327801	0.129489	0.327801	0.129489	SCLC21H
chr1	109497964	109498787	genic|chr1:109497964-109498787	genic	5.202	5.202	27.0608	6.53025	4.14391	1.09498e+08	7689	AMIGO1	109509714		0.436466	TRUE	ENSG00000181754	0.433877	0.455894	990	11338.5	FALSE	0.027245	0.060551	0.141728	0.071382	0.141728	0.071382	SCLC21H
chr1	109499546	109500310	genic|chr1:109499546-109500310	genic	2.13048	2.13048	4.53895	2.56833	1.76728	109499928	7690	ATXN7L2	109483938		0.808962	TRUE	ENSG00000162650	0.756387	0.838938	988	15990	FALSE	0.01916	0.0449	0.040819	0.017046	0.040819	0.017046	SCLC21H
chr1	109499546	109500310	genic|chr1:109499546-109500310	genic	2.13048	2.13048	4.53895	2.56833	1.76728	109499928	7690	CYB561D1	109494078		0.655279	TRUE	ENSG00000174151	0.772404	0.555526	989	5850	FALSE	0.053655	0.107679	0.114312	0.045156	0.114312	0.045156	SCLC21H
chr1	109499546	109500310	genic|chr1:109499546-109500310	genic	2.13048	2.13048	4.53895	2.56833	1.76728	109499928	7690	AMIGO1	109509714		0.436466	TRUE	ENSG00000181754	0.433877	0.455894	990	9786	FALSE	0.03168	0.068827	0.067493	0.033993	0.067493	0.033993	SCLC21H
chr1	109509018	109510732	promoter|chr1:109509018-109510732	promoter	2.59487	2.59487	6.73334	2.31297	2.91112	109509875	7692	AMIGO1	109509714		0.436466	TRUE	ENSG00000181754	0.433877	0.455894	990	161	TRUE	0.063014	0.123436	0.163514	1	0.163514	1	SCLC21H
chr1	109516877	109517969	intergenic|chr1:109516877-109517969	intergenic	1.18526	1.18526	1.40485	1.96063	0.71653	109517423	7693	AMIGO1	109509714		0.436466	TRUE	ENSG00000181754	0.433877	0.455894	990	7709	FALSE	0.040447	0.0847	0.04794	0.024145	0.04794	0.024145	SCLC21H
chr1	109529790	109531228	intergenic|chr1:109529790-109531228	intergenic	20.4057	20.4057	416.392	30.4185	13.6888	109530509	7696	SORT1	109397945		0.825075	TRUE	ENSG00000134243	0.801074	0.822486	985	132564	FALSE	0.002196	0.00713	0.044804	0.022928	0.044804	0.022928	SCLC21H
chr1	109529790	109531228	intergenic|chr1:109529790-109531228	intergenic	20.4057	20.4057	416.392	30.4185	13.6888	109530509	7696	PSMA5	109426448		0.95945	TRUE	ENSG00000143106	0.981322	0.916554	986	104061	FALSE	0.002814	0.008802	0.057412	0.023487	0.057412	0.023487	SCLC21H
chr1	109529790	109531228	intergenic|chr1:109529790-109531228	intergenic	20.4057	20.4057	416.392	30.4185	13.6888	109530509	7696	SYPL2	109466477		0.302865	TRUE	ENSG00000143028	0.357181	0.227185	987	64032	FALSE	0.004626	0.013429	0.094407	0.061441	0.094407	0.061441	SCLC21H
chr1	109529790	109531228	intergenic|chr1:109529790-109531228	intergenic	20.4057	20.4057	416.392	30.4185	13.6888	109530509	7696	ATXN7L2	109483938		0.808962	TRUE	ENSG00000162650	0.756387	0.838938	988	46571	FALSE	0.00641	0.017715	0.130808	0.054624	0.130808	0.054624	SCLC21H
chr1	109529790	109531228	intergenic|chr1:109529790-109531228	intergenic	20.4057	20.4057	416.392	30.4185	13.6888	109530509	7696	CYB561D1	109494078		0.655279	TRUE	ENSG00000174151	0.772404	0.555526	989	36431	FALSE	0.008243	0.021935	0.168214	0.066449	0.168214	0.066449	SCLC21H
chr1	109529790	109531228	intergenic|chr1:109529790-109531228	intergenic	20.4057	20.4057	416.392	30.4185	13.6888	109530509	7696	AMIGO1	109509714		0.436466	TRUE	ENSG00000181754	0.433877	0.455894	990	20795	FALSE	0.014639	0.035726	0.298721	0.150453	0.298721	0.150453	SCLC21H
chr1	109529790	109531228	intergenic|chr1:109529790-109531228	intergenic	20.4057	20.4057	416.392	30.4185	13.6888	109530509	7696	GNAI3	109548563		0.708023	TRUE	ENSG00000065135	0.751476	0.657771	992	18054	FALSE	0.016919	0.0404	0.345252	0.175557	0.345252	0.175557	SCLC21H
chr1	109529790	109531228	intergenic|chr1:109529790-109531228	intergenic	20.4057	20.4057	416.392	30.4185	13.6888	109530509	7696	AMPD2	109619812		0.496177	TRUE	ENSG00000116337	0.503073	0.505807	994	89303	FALSE	0.003291	0.010055	0.067148	0.0279	0.067148	0.0279	SCLC21H
chr1	109529790	109531228	intergenic|chr1:109529790-109531228	intergenic	20.4057	20.4057	416.392	30.4185	13.6888	109530509	7696	GSTM2	109668021		0.75796	TRUE	ENSG00000213366	0.806736	0.6952	996	137512	FALSE	0.002115	0.006907	0.043154	0.018119	0.043154	0.018119	SCLC21H
chr1	109529790	109531228	intergenic|chr1:109529790-109531228	intergenic	20.4057	20.4057	416.392	30.4185	13.6888	109530509	7696	GSTM1	109687795		0.507839	TRUE	ENSG00000134184	0.527727	0.502928	997	157286	FALSE	0.001843	0.006145	0.037606	0.026268	0.037606	0.026268	SCLC21H
chr1	109529790	109531228	intergenic|chr1:109529790-109531228	intergenic	20.4057	20.4057	416.392	30.4185	13.6888	109530509	7696	GSTM3	109741038		0.43528	TRUE	ENSG00000134202	0.488314	0.402594	999	210529	FALSE	0.001367	0.004768	0.027897	0.018631	0.027897	0.018631	SCLC21H
chr1	109529790	109531228	intergenic|chr1:109529790-109531228	intergenic	20.4057	20.4057	416.392	30.4185	13.6888	109530509	7696	CSF1	109910610		0.422578	TRUE	ENSG00000184371	0.426522	0.432498	1001	380101	FALSE	0.000746	0.002852	0.015232	0.016079	0.015232	0.016079	SCLC21H
chr1	109546224	109546724	intergenic|chr1:109546224-109546724	intergenic	0.82039	0.82039	0.67304	1.64376	0.40945	109546474	7701	GNAI3	109548563		0.708023	TRUE	ENSG00000065135	0.751476	0.657771	992	2089	FALSE	0.063014	0.123436	0.051696	0.026287	0.051696	0.026287	SCLC21H
chr1	109547844	109549262	promoter|chr1:109547844-109549262	promoter	7.31048	7.31048	53.4431	8.82753	6.05414	109548553	7702	GNAI3	109548563		0.708023	TRUE	ENSG00000065135	0.751476	0.657771	992	10	TRUE	0.063014	0.123436	0.460665	1	0.460665	1	SCLC21H
chr1	109619516	109620062	promoter|chr1:109619516-109620062	promoter	2.05702	2.05702	4.23133	2.08341	2.03096	109619789	7709	AMPD2	109619812		0.496177	TRUE	ENSG00000116337	0.503073	0.505807	994	23	TRUE	0.063014	0.123436	0.129622	1	0.129622	1	SCLC21H
chr1	109620125	109621783	promoter|chr1:109620125-109621783	promoter	12.4861	12.4861	155.902	14.2113	10.9702	109620954	7710	AMPD2	109619812		0.496177	TRUE	ENSG00000116337	0.503073	0.505807	994	1142	TRUE	0.063014	0.123436	0.786801	1	0.786801	1	SCLC21H
chr1	109624495	109624995	genic|chr1:109624495-109624995	genic	2.16499	2.16499	4.68719	2.1482	2.18192	109624745	7711	AMPD2	109619812		0.496177	TRUE	ENSG00000116337	0.503073	0.505807	994	4933	FALSE	0.063014	0.123436	0.136426	0.056685	0.136426	0.056685	SCLC21H
chr1	109631614	109633093	genic|chr1:109631614-109633093	genic	9.77298	9.77298	95.511	10.822	8.82562	1.09632e+08	7712	GNAI3	109548563		0.708023	TRUE	ENSG00000065135	0.751476	0.657771	992	83790.5	FALSE	0.003513	0.010628	0.034328	0.017456	0.034328	0.017456	SCLC21H
chr1	109631614	109633093	genic|chr1:109631614-109633093	genic	9.77298	9.77298	95.511	10.822	8.82562	1.09632e+08	7712	AMPD2	109619812		0.496177	TRUE	ENSG00000116337	0.503073	0.505807	994	12541.5	FALSE	0.024572	0.055466	0.240138	0.099778	0.240138	0.099778	SCLC21H
chr1	109631614	109633093	genic|chr1:109631614-109633093	genic	9.77298	9.77298	95.511	10.822	8.82562	1.09632e+08	7712	GSTM2	109668021		0.75796	TRUE	ENSG00000213366	0.806736	0.6952	996	35667.5	FALSE	0.008424	0.022343	0.08233	0.034567	0.08233	0.034567	SCLC21H
chr1	109631614	109633093	genic|chr1:109631614-109633093	genic	9.77298	9.77298	95.511	10.822	8.82562	1.09632e+08	7712	GSTM1	109687795		0.507839	TRUE	ENSG00000134184	0.527727	0.502928	997	55441.5	FALSE	0.005362	0.015222	0.052403	0.036604	0.052403	0.036604	SCLC21H
chr1	109631614	109633093	genic|chr1:109631614-109633093	genic	9.77298	9.77298	95.511	10.822	8.82562	1.09632e+08	7712	GSTM3	109741038		0.43528	TRUE	ENSG00000134202	0.488314	0.402594	999	108684	FALSE	0.002691	0.008475	0.026299	0.017564	0.026299	0.017564	SCLC21H
chr1	109654573	109655073	intergenic|chr1:109654573-109655073	intergenic	2.46546	2.46546	6.07851	2.35583	2.5802	109654823	7716	GSTM2	109668021		0.75796	TRUE	ENSG00000213366	0.806736	0.6952	996	13198	FALSE	0.023321	0.053058	0.057496	0.02414	0.057496	0.02414	SCLC21H
chr1	109659278	109660892	genic|chr1:109659278-109660892	genic	19.891	19.891	395.653	23.1857	17.0645	109660085	7718	SYPL2	109466477		0.302865	TRUE	ENSG00000143028	0.357181	0.227185	987	193608	FALSE	0.00149	0.005129	0.029631	0.019284	0.029631	0.019284	SCLC21H
chr1	109659278	109660892	genic|chr1:109659278-109660892	genic	19.891	19.891	395.653	23.1857	17.0645	109660085	7718	AMIGO1	109509714		0.436466	TRUE	ENSG00000181754	0.433877	0.455894	990	150371	FALSE	0.00193	0.00639	0.038385	0.019333	0.038385	0.019333	SCLC21H
chr1	109659278	109660892	genic|chr1:109659278-109660892	genic	19.891	19.891	395.653	23.1857	17.0645	109660085	7718	GNAI3	109548563		0.708023	TRUE	ENSG00000065135	0.751476	0.657771	992	111522	FALSE	0.002621	0.008287	0.052132	0.026509	0.052132	0.026509	SCLC21H
chr1	109659278	109660892	genic|chr1:109659278-109660892	genic	19.891	19.891	395.653	23.1857	17.0645	109660085	7718	AMPD2	109619812		0.496177	TRUE	ENSG00000116337	0.503073	0.505807	994	40273	FALSE	0.007439	0.020102	0.147969	0.061481	0.147969	0.061481	SCLC21H
chr1	109659278	109660892	genic|chr1:109659278-109660892	genic	19.891	19.891	395.653	23.1857	17.0645	109660085	7718	GSTM2	109668021		0.75796	TRUE	ENSG00000213366	0.806736	0.6952	996	7936	FALSE	0.039263	0.082589	0.780972	0.327901	0.780972	0.327901	SCLC21H
chr1	109659278	109660892	genic|chr1:109659278-109660892	genic	19.891	19.891	395.653	23.1857	17.0645	109660085	7718	GSTM1	109687795		0.507839	TRUE	ENSG00000134184	0.527727	0.502928	997	27710	FALSE	0.01091	0.02783	0.217009	0.151582	0.217009	0.151582	SCLC21H
chr1	109659278	109660892	genic|chr1:109659278-109660892	genic	19.891	19.891	395.653	23.1857	17.0645	109660085	7718	GSTM3	109741038		0.43528	TRUE	ENSG00000134202	0.488314	0.402594	999	80953	FALSE	0.003639	0.010951	0.072378	0.048337	0.072378	0.048337	SCLC21H
chr1	109659278	109660892	genic|chr1:109659278-109660892	genic	19.891	19.891	395.653	23.1857	17.0645	109660085	7718	CSF1	109910610		0.422578	TRUE	ENSG00000184371	0.426522	0.432498	1001	250525	FALSE	0.001144	0.004098	0.022756	0.024021	0.022756	0.024021	SCLC21H
chr1	109667747	109668804	promoter|chr1:109667747-109668804	promoter	8.51665	8.51665	72.5333	10.9734	6.60992	1.09668e+08	7719	GSTM2	109668021		0.75796	TRUE	ENSG00000213366	0.806736	0.6952	996	254.5	TRUE	0.063014	0.123436	0.536672	1	0.536672	1	SCLC21H
chr1	109687519	109688588	promoter|chr1:109687519-109688588	promoter	2.98562	2.98562	8.91391	2.99043	2.98081	1.09688e+08	7720	GSTM1	109687795		0.507839	TRUE	ENSG00000134184	0.527727	0.502928	997	258.5	TRUE	0.063014	0.123436	0.188137	1	0.188137	1	SCLC21H
chr1	109732002	109733923	intergenic|chr1:109732002-109733923	intergenic	1.77132	1.77132	3.13757	2.78655	1.12597	1.09733e+08	7724	GSTM3	109741038		0.43528	TRUE	ENSG00000134202	0.488314	0.402594	999	8075.5	FALSE	0.038568	0.081346	0.068316	0.045624	0.068316	0.045624	SCLC21H
chr1	109739659	109741288	promoter|chr1:109739659-109741288	promoter	8.81884	8.81884	77.772	11.9052	6.5326	1.0974e+08	7725	GSTM3	109741038		0.43528	TRUE	ENSG00000134202	0.488314	0.402594	999	564.5	TRUE	0.063014	0.123436	0.555714	1	0.555714	1	SCLC21H
chr1	109891823	109892323	intergenic|chr1:109891823-109892323	intergenic	1.21314	1.21314	1.47171	1.7972	0.81889	109892073	7739	CSF1	109910610		0.422578	TRUE	ENSG00000184371	0.426522	0.432498	1001	18537	FALSE	0.016468	0.039483	0.019978	0.021088	0.019978	0.021088	SCLC21H
chr1	109910354	109911447	promoter|chr1:109910354-109911447	promoter	1.93944	1.93944	3.76144	2.02386	1.85855	1.09911e+08	7741	CSF1	109910610		0.422578	TRUE	ENSG00000184371	0.426522	0.432498	1001	290.5	TRUE	0.063014	0.123436	0.122213	1	0.122213	1	SCLC21H
chr1	109914412	109915056	genic|chr1:109914412-109915056	genic	0.427764	0.427764	0.182982	0.595876	0.30708	109914734	7742	CSF1	109910610		0.422578	TRUE	ENSG00000184371	0.426522	0.432498	1001	4124	FALSE	0.063014	0.123436	0.026955	0.028454	0.026955	0.028454	SCLC21H
chr1	109983959	109985014	promoter|chr1:109983959-109985014	promoter	7.5949	7.5949	57.6824	9.43421	6.11418	1.09984e+08	7746	AHCYL1	109984764		0.764444	TRUE	ENSG00000168710	0.791034	0.72058	1002	277.5	TRUE	0.063014	0.123436	0.478588	1	0.478588	1	SCLC21H
chr1	109993889	109996007	genic|chr1:109993889-109996007	genic	14.2108	14.2108	201.947	11.9033	16.9656	109994948	7747	CSF1	109910610		0.422578	TRUE	ENSG00000184371	0.426522	0.432498	1001	84338	FALSE	0.003489	0.010568	0.049585	0.052341	0.049585	0.052341	SCLC21H
chr1	109993889	109996007	genic|chr1:109993889-109996007	genic	14.2108	14.2108	201.947	11.9033	16.9656	109994948	7747	AHCYL1	109984764		0.764444	TRUE	ENSG00000168710	0.791034	0.72058	1002	10184	FALSE	0.030412	0.066481	0.432182	0.236477	0.432182	0.236477	SCLC21H
chr1	109993889	109996007	genic|chr1:109993889-109996007	genic	14.2108	14.2108	201.947	11.9033	16.9656	109994948	7747	STRIP1	110034600		0.665683	TRUE	ENSG00000143093	0.682135	0.645142	1003	39652	FALSE	0.007558	0.020376	0.10741	0.066156	0.10741	0.066156	SCLC21H
chr1	109993889	109996007	genic|chr1:109993889-109996007	genic	14.2108	14.2108	201.947	11.9033	16.9656	109994948	7747	ALX3	110070700		0.326478	TRUE	ENSG00000156150	0.297639	0.334003	1004	75752	FALSE	0.003895	0.011602	0.055348	0.050586	0.055348	0.050586	SCLC21H
chr1	109993889	109996007	genic|chr1:109993889-109996007	genic	14.2108	14.2108	201.947	11.9033	16.9656	109994948	7747	UBL4B	110112439		0.427949	TRUE	ENSG00000186150	0.511008	0.370222	1005	117491	FALSE	0.002485	0.00792	0.035308	0.025206	0.035308	0.025206	SCLC21H
chr1	109993889	109996007	genic|chr1:109993889-109996007	genic	14.2108	14.2108	201.947	11.9033	16.9656	109994948	7747	SLC6A17	110150513		0.459402	TRUE	ENSG00000197106	0.502758	0.435425	1006	155565	FALSE	0.001864	0.006204	0.026486	0.016373	0.026486	0.016373	SCLC21H
chr1	110003998	110004986	genic|chr1:110003998-110004986	genic	7.23038	7.23038	52.2784	6.28682	8.31557	110004492	7748	CSF1	109910610		0.422578	TRUE	ENSG00000184371	0.426522	0.432498	1001	93882	FALSE	0.003126	0.009627	0.022605	0.023861	0.022605	0.023861	SCLC21H
chr1	110003998	110004986	genic|chr1:110003998-110004986	genic	7.23038	7.23038	52.2784	6.28682	8.31557	110004492	7748	AHCYL1	109984764		0.764444	TRUE	ENSG00000168710	0.791034	0.72058	1002	19728	FALSE	0.015451	0.037401	0.111713	0.061126	0.111713	0.061126	SCLC21H
chr1	110003998	110004986	genic|chr1:110003998-110004986	genic	7.23038	7.23038	52.2784	6.28682	8.31557	110004492	7748	STRIP1	110034600		0.665683	TRUE	ENSG00000143093	0.682135	0.645142	1003	30108	FALSE	0.010021	0.025891	0.072454	0.044626	0.072454	0.044626	SCLC21H
chr1	110003998	110004986	genic|chr1:110003998-110004986	genic	7.23038	7.23038	52.2784	6.28682	8.31557	110004492	7748	ALX3	110070700		0.326478	TRUE	ENSG00000156150	0.297639	0.334003	1004	66208	FALSE	0.004471	0.013044	0.032326	0.029544	0.032326	0.029544	SCLC21H
chr1	110007021	110007821	genic|chr1:110007021-110007821	genic	4.22349	4.22349	17.8379	5.18216	3.44217	110007421	7749	AHCYL1	109984764		0.764444	TRUE	ENSG00000168710	0.791034	0.72058	1002	22657	FALSE	0.013408	0.033157	0.056629	0.030986	0.056629	0.030986	SCLC21H
chr1	110007021	110007821	genic|chr1:110007021-110007821	genic	4.22349	4.22349	17.8379	5.18216	3.44217	110007421	7749	STRIP1	110034600		0.665683	TRUE	ENSG00000143093	0.682135	0.645142	1003	27179	FALSE	0.011128	0.028302	0.047	0.028948	0.047	0.028948	SCLC21H
chr1	110007021	110007821	genic|chr1:110007021-110007821	genic	4.22349	4.22349	17.8379	5.18216	3.44217	110007421	7749	ALX3	110070700		0.326478	TRUE	ENSG00000156150	0.297639	0.334003	1004	63279	FALSE	0.004683	0.013568	0.019778	0.018076	0.019778	0.018076	SCLC21H
chr1	110029489	110029989	intergenic|chr1:110029489-110029989	intergenic	0.927163	0.927163	0.859631	1.39966	0.61417	110029739	7751	STRIP1	110034600		0.665683	TRUE	ENSG00000143093	0.682135	0.645142	1003	4861	FALSE	0.063014	0.123436	0.058425	0.035985	0.058425	0.035985	SCLC21H
chr1	110034316	110035758	promoter|chr1:110034316-110035758	promoter	7.06751	7.06751	49.9497	8.05013	6.20483	110035037	7752	STRIP1	110034600		0.665683	TRUE	ENSG00000143093	0.682135	0.645142	1003	437	TRUE	0.063014	0.123436	0.445355	1	0.445355	1	SCLC21H
chr1	110038228	110038728	genic|chr1:110038228-110038728	genic	1.93655	1.93655	3.75022	2.39062	1.56872	110038478	7753	STRIP1	110034600		0.665683	TRUE	ENSG00000143093	0.682135	0.645142	1003	3878	FALSE	0.063014	0.123436	0.12203	0.075161	0.12203	0.075161	SCLC21H
chr1	110038228	110038728	genic|chr1:110038228-110038728	genic	1.93655	1.93655	3.75022	2.39062	1.56872	110038478	7753	ALX3	110070700		0.326478	TRUE	ENSG00000156150	0.297639	0.334003	1004	32222	FALSE	0.009348	0.024407	0.018103	0.016545	0.018103	0.016545	SCLC21H
chr1	110070450	110070950	promoter|chr1:110070450-110070950	promoter	0.830556	0.830556	0.689823	0.845763	0.815623	110070700	7758	ALX3	110070700		0.326478	TRUE	ENSG00000156150	0.297639	0.334003	1004	0	TRUE	0.063014	0.123436	0.052337	1	0.052337	1	SCLC21H
chr1	110106045	110106845	intergenic|chr1:110106045-110106845	intergenic	1.56984	1.56984	2.46441	2.91641	0.845015	110106445	7761	UBL4B	110112439		0.427949	TRUE	ENSG00000186150	0.511008	0.370222	1005	5994	FALSE	0.052336	0.105425	0.082159	0.058652	0.082159	0.058652	SCLC21H
chr1	110112189	110113188	promoter|chr1:110112189-110113188	promoter	2.32927	2.32927	5.4255	4.11408	1.31876	1.10113e+08	7762	UBL4B	110112439		0.427949	TRUE	ENSG00000186150	0.511008	0.370222	1005	249.5	TRUE	0.063014	0.123436	0.146778	1	0.146778	1	SCLC21H
chr1	110113340	110114036	genic|chr1:110113340-110114036	genic	0.938939	0.938939	0.881606	2.15315	0.40945	110113688	7763	UBL4B	110112439		0.427949	TRUE	ENSG00000186150	0.511008	0.370222	1005	1249	FALSE	0.063014	0.123436	0.059167	0.042238	0.059167	0.042238	SCLC21H
chr1	110114141	110115304	intergenic|chr1:110114141-110115304	intergenic	1.04967	1.04967	1.1018	1.73328	0.635673	1.10115e+08	7764	UBL4B	110112439		0.427949	TRUE	ENSG00000186150	0.511008	0.370222	1005	2283.5	FALSE	0.063014	0.123436	0.066144	0.047219	0.066144	0.047219	SCLC21H
chr1	110129970	110131388	intergenic|chr1:110129970-110131388	intergenic	1.61801	1.61801	2.61796	2.29193	1.14225	110130679	7768	UBL4B	110112439		0.427949	TRUE	ENSG00000186150	0.511008	0.370222	1005	18240	FALSE	0.016743	0.040041	0.02709	0.019339	0.02709	0.019339	SCLC21H
chr1	110136554	110137314	intergenic|chr1:110136554-110137314	intergenic	3.27105	3.27105	10.6998	3.50504	3.05269	110136934	7770	UBL4B	110112439		0.427949	TRUE	ENSG00000186150	0.511008	0.370222	1005	24495	FALSE	0.012379	0.030982	0.040491	0.028906	0.040491	0.028906	SCLC21H
chr1	110136554	110137314	intergenic|chr1:110136554-110137314	intergenic	3.27105	3.27105	10.6998	3.50504	3.05269	110136934	7770	SLC6A17	110150513		0.459402	TRUE	ENSG00000197106	0.502758	0.435425	1006	13579	FALSE	0.022651	0.051761	0.074092	0.0458	0.074092	0.0458	SCLC21H
chr1	110148915	110149415	intergenic|chr1:110148915-110149415	intergenic	0.510599	0.510599	0.260711	0.849003	0.30708	110149165	7771	SLC6A17	110150513		0.459402	TRUE	ENSG00000197106	0.502758	0.435425	1006	1348	FALSE	0.063014	0.123436	0.032175	0.019889	0.032175	0.019889	SCLC21H
chr1	110150263	110151696	promoter|chr1:110150263-110151696	promoter	2.63765	2.63765	6.95721	3.29588	2.11088	1.10151e+08	7772	SLC6A17	110150513		0.459402	TRUE	ENSG00000197106	0.502758	0.435425	1006	466.5	TRUE	0.063014	0.123436	0.16621	1	0.16621	1	SCLC21H
chr1	110152566	110153066	genic|chr1:110152566-110153066	genic	0.432892	0.432892	0.187395	0.915377	0.20472	110152816	7773	SLC6A17	110150513		0.459402	TRUE	ENSG00000197106	0.502758	0.435425	1006	2303	FALSE	0.063014	0.123436	0.027278	0.016862	0.027278	0.016862	SCLC21H
chr1	110156145	110157084	genic|chr1:110156145-110157084	genic	0.667816	0.667816	0.445978	1.08921	0.40945	1.10157e+08	7774	SLC6A17	110150513		0.459402	TRUE	ENSG00000197106	0.502758	0.435425	1006	6101.5	FALSE	0.051392	0.103808	0.03432	0.021215	0.03432	0.021215	SCLC21H
chr1	110158879	110159633	genic|chr1:110158879-110159633	genic	1.67785	1.67785	2.81517	1.7189	1.63778	110159256	7775	SLC6A17	110150513		0.459402	TRUE	ENSG00000197106	0.502758	0.435425	1006	8743	FALSE	0.035555	0.075916	0.059656	0.036877	0.059656	0.036877	SCLC21H
chr1	110170714	110173469	genic|chr1:110170714-110173469	genic	12.6294	12.6294	159.501	13.6475	11.6872	1.10172e+08	7778	STRIP1	110034600		0.665683	TRUE	ENSG00000143093	0.682135	0.645142	1003	137492	FALSE	0.002115	0.006907	0.026713	0.016453	0.026713	0.016453	SCLC21H
chr1	110170714	110173469	genic|chr1:110170714-110173469	genic	12.6294	12.6294	159.501	13.6475	11.6872	1.10172e+08	7778	ALX3	110070700		0.326478	TRUE	ENSG00000156150	0.297639	0.334003	1004	101392	FALSE	0.002889	0.009003	0.036492	0.033352	0.036492	0.033352	SCLC21H
chr1	110170714	110173469	genic|chr1:110170714-110173469	genic	12.6294	12.6294	159.501	13.6475	11.6872	1.10172e+08	7778	UBL4B	110112439		0.427949	TRUE	ENSG00000186150	0.511008	0.370222	1005	59652.5	FALSE	0.004975	0.014283	0.062827	0.044851	0.062827	0.044851	SCLC21H
chr1	110170714	110173469	genic|chr1:110170714-110173469	genic	12.6294	12.6294	159.501	13.6475	11.6872	1.10172e+08	7778	SLC6A17	110150513		0.459402	TRUE	ENSG00000197106	0.502758	0.435425	1006	21578.5	FALSE	0.014095	0.034594	0.178011	0.110039	0.178011	0.110039	SCLC21H
chr1	110170714	110173469	genic|chr1:110170714-110173469	genic	12.6294	12.6294	159.501	13.6475	11.6872	1.10172e+08	7778	KCNC4	110210713		0.552695	TRUE	ENSG00000116396	0.532033	0.585309	1007	38621.5	FALSE	0.007765	0.020848	0.098066	0.048104	0.098066	0.048104	SCLC21H
chr1	110175935	110176996	genic|chr1:110175935-110176996	genic	2.64131	2.64131	6.97651	3.81047	1.83088	1.10176e+08	7779	SLC6A17	110150513		0.459402	TRUE	ENSG00000197106	0.502758	0.435425	1006	25952.5	FALSE	0.011667	0.029463	0.030817	0.01905	0.030817	0.01905	SCLC21H
chr1	110184819	110185636	genic|chr1:110184819-110185636	genic	8.1549	8.1549	66.5024	11.0079	6.04133	1.10185e+08	7781	ALX3	110070700		0.326478	TRUE	ENSG00000156150	0.297639	0.334003	1004	114528	FALSE	0.00255	0.008098	0.020799	0.019009	0.020799	0.019009	SCLC21H
chr1	110184819	110185636	genic|chr1:110184819-110185636	genic	8.1549	8.1549	66.5024	11.0079	6.04133	1.10185e+08	7781	UBL4B	110112439		0.427949	TRUE	ENSG00000186150	0.511008	0.370222	1005	72788.5	FALSE	0.004057	0.012012	0.033087	0.02362	0.033087	0.02362	SCLC21H
chr1	110184819	110185636	genic|chr1:110184819-110185636	genic	8.1549	8.1549	66.5024	11.0079	6.04133	1.10185e+08	7781	SLC6A17	110150513		0.459402	TRUE	ENSG00000197106	0.502758	0.435425	1006	34714.5	FALSE	0.008661	0.022875	0.070631	0.043661	0.070631	0.043661	SCLC21H
chr1	110184819	110185636	genic|chr1:110184819-110185636	genic	8.1549	8.1549	66.5024	11.0079	6.04133	1.10185e+08	7781	KCNC4	110210713		0.552695	TRUE	ENSG00000116396	0.532033	0.585309	1007	25485.5	FALSE	0.011886	0.029932	0.096931	0.047547	0.096931	0.047547	SCLC21H
chr1	110196865	110197365	genic|chr1:110196865-110197365	genic	1.91043	1.91043	3.64975	2.11864	1.72269	110197115	7786	KCNC4	110210713		0.552695	TRUE	ENSG00000116396	0.532033	0.585309	1007	13598	FALSE	0.022618	0.051698	0.043211	0.021196	0.043211	0.021196	SCLC21H
chr1	110207653	110208408	intergenic|chr1:110207653-110208408	intergenic	1.26751	1.26751	1.60657	5.23176	0.30708	1.10208e+08	7788	KCNC4	110210713		0.552695	TRUE	ENSG00000116396	0.532033	0.585309	1007	2682.5	FALSE	0.063014	0.123436	0.079871	0.039179	0.079871	0.039179	SCLC21H
chr1	110208877	110210433	promoter|chr1:110208877-110210433	promoter	4.94017	4.94017	24.4052	5.68199	4.29519	110209655	7789	KCNC4	110210713		0.552695	TRUE	ENSG00000116396	0.532033	0.585309	1007	1058	TRUE	0.063014	0.123436	0.311302	1	0.311302	1	SCLC21H
chr1	110210463	110211487	promoter|chr1:110210463-110211487	promoter	2.67981	2.67981	7.18139	2.46688	2.91112	110210975	7790	KCNC4	110210713		0.552695	TRUE	ENSG00000116396	0.532033	0.585309	1007	262	TRUE	0.063014	0.123436	0.168867	1	0.168867	1	SCLC21H
chr1	110212124	110212624	genic|chr1:110212124-110212624	genic	0.780791	0.780791	0.609635	1.48891	0.40945	110212374	7791	KCNC4	110210713		0.552695	TRUE	ENSG00000116396	0.532033	0.585309	1007	1661	FALSE	0.063014	0.123436	0.049201	0.024134	0.049201	0.024134	SCLC21H
chr1	110214616	110215428	genic|chr1:110214616-110215428	genic	1.69795	1.69795	2.88303	2.56833	1.12253	110215022	7792	KCNC4	110210713		0.552695	TRUE	ENSG00000116396	0.532033	0.585309	1007	4309	FALSE	0.063014	0.123436	0.106995	0.052484	0.106995	0.052484	SCLC21H
chr1	110227290	110228227	genic|chr1:110227290-110228227	genic	2.55291	2.55291	6.51736	4.52685	1.43971	1.10228e+08	7793	KCNC4	110210713		0.552695	TRUE	ENSG00000116396	0.532033	0.585309	1007	17045.5	FALSE	0.017945	0.042472	0.045813	0.022472	0.045813	0.022472	SCLC21H
chr1	110258775	110259275	intergenic|chr1:110258775-110259275	intergenic	9.17824	9.17824	84.2401	16.487	5.1095	110259025	7800	KCNC4	110210713		0.552695	TRUE	ENSG00000116396	0.532033	0.585309	1007	48312	FALSE	0.006174	0.017159	0.056665	0.027796	0.056665	0.027796	SCLC21H
chr1	110338042	110340114	promoter|chr1:110338042-110340114	promoter	72.1247	72.1247	5201.97	85.2718	61.0045	110339078	7810	RBM15	110339322		0.998694	TRUE	ENSG00000162775	0.997968	0.995113	1008	244	TRUE	0.063014	0.123436	4.54489	1	4.54489	1	SCLC21H
chr1	110389973	110391332	promoter|chr1:110389973-110391332	promoter	2.19931	2.19931	4.83697	2.11518	2.2868	1.10391e+08	7813	SLC16A4	110391082		0.389892	TRUE	ENSG00000168679	0.397779	0.385488	1009	429.5	TRUE	0.063014	0.123436	0.138588	1	0.138588	1	SCLC21H
chr1	110407105	110408394	promoter|chr1:110407105-110408394	promoter	4.93904	4.93904	24.3941	4.5722	5.3353	1.10408e+08	7814	LAMTOR5-AS1	110407808		0.621891	TRUE	ENSG00000224699	0.605632	0.645142	1011	58.5	TRUE	0.063014	0.123436	0.31123	1	0.31123	1	SCLC21H
chr1	110407105	110408394	promoter|chr1:110407105-110408394	promoter	4.93904	4.93904	24.3941	4.5722	5.3353	1.10408e+08	7814	LAMTOR5	110407924		0.610278	TRUE	ENSG00000134248	0.582116	0.647295	1010	174.5	TRUE	0.063014	0.123436	0.31123	1	0.31123	1	SCLC21H
chr1	110412464	110412964	genic|chr1:110412464-110412964	genic	1.62233	1.62233	2.63197	2.19441	1.1994	110412714	7815	SLC16A4	110391082		0.389892	TRUE	ENSG00000168679	0.397779	0.385488	1009	21632	FALSE	0.014059	0.03452	0.022809	0.016066	0.022809	0.016066	SCLC21H
chr1	110412464	110412964	genic|chr1:110412464-110412964	genic	1.62233	1.62233	2.63197	2.19441	1.1994	110412714	7815	LAMTOR5-AS1	110407808		0.621891	TRUE	ENSG00000224699	0.605632	0.645142	1011	4906	FALSE	0.063014	0.123436	0.10223	0.066087	0.10223	0.066087	SCLC21H
chr1	110412464	110412964	genic|chr1:110412464-110412964	genic	1.62233	1.62233	2.63197	2.19441	1.1994	110412714	7815	LAMTOR5	110407924		0.610278	TRUE	ENSG00000134248	0.582116	0.647295	1010	4790	FALSE	0.063014	0.123436	0.10223	0.0661	0.10223	0.0661	SCLC21H
chr1	110425151	110426372	intergenic|chr1:110425151-110426372	intergenic	2.3762	2.3762	5.64632	3.44754	1.63778	1.10426e+08	7816	LAMTOR5-AS1	110407808		0.621891	TRUE	ENSG00000224699	0.605632	0.645142	1011	17953.5	FALSE	0.017016	0.040597	0.040434	0.026139	0.040434	0.026139	SCLC21H
chr1	110425151	110426372	intergenic|chr1:110425151-110426372	intergenic	2.3762	2.3762	5.64632	3.44754	1.63778	1.10426e+08	7816	LAMTOR5	110407924		0.610278	TRUE	ENSG00000134248	0.582116	0.647295	1010	17837.5	FALSE	0.01713	0.040826	0.040704	0.026318	0.040704	0.026318	SCLC21H
chr1	110465122	110465622	intergenic|chr1:110465122-110465622	intergenic	9.06801	9.06801	82.2288	9.08477	9.05128	110465372	7821	SLC16A4	110391082		0.389892	TRUE	ENSG00000168679	0.397779	0.385488	1009	74290	FALSE	0.003973	0.011801	0.03603	0.025378	0.03603	0.025378	SCLC21H
chr1	110465122	110465622	intergenic|chr1:110465122-110465622	intergenic	9.06801	9.06801	82.2288	9.08477	9.05128	110465372	7821	LAMTOR5-AS1	110407808		0.621891	TRUE	ENSG00000224699	0.605632	0.645142	1011	57564	FALSE	0.00516	0.014733	0.046788	0.030246	0.046788	0.030246	SCLC21H
chr1	110465122	110465622	intergenic|chr1:110465122-110465622	intergenic	9.06801	9.06801	82.2288	9.08477	9.05128	110465372	7821	LAMTOR5	110407924		0.610278	TRUE	ENSG00000134248	0.582116	0.647295	1010	57448	FALSE	0.00517	0.014759	0.046884	0.030314	0.046884	0.030314	SCLC21H
chr1	110465122	110465622	intergenic|chr1:110465122-110465622	intergenic	9.06801	9.06801	82.2288	9.08477	9.05128	110465372	7821	CYMP-AS1	110490258		0.327688	TRUE	ENSG00000235407	0.285203	0.352027	1013	24886	FALSE	0.01218	0.030558	0.110444	0.079511	0.110444	0.079511	SCLC21H
chr1	110466352	110468119	intergenic|chr1:110466352-110468119	intergenic	12.1653	12.1653	147.993	12.8126	11.5506	1.10467e+08	7822	SLC16A4	110391082		0.389892	TRUE	ENSG00000168679	0.397779	0.385488	1009	76153.5	FALSE	0.003874	0.011549	0.047126	0.033193	0.047126	0.033193	SCLC21H
chr1	110466352	110468119	intergenic|chr1:110466352-110468119	intergenic	12.1653	12.1653	147.993	12.8126	11.5506	1.10467e+08	7822	LAMTOR5-AS1	110407808		0.621891	TRUE	ENSG00000224699	0.605632	0.645142	1011	59427.5	FALSE	0.004994	0.01433	0.060753	0.039274	0.060753	0.039274	SCLC21H
chr1	110466352	110468119	intergenic|chr1:110466352-110468119	intergenic	12.1653	12.1653	147.993	12.8126	11.5506	1.10467e+08	7822	LAMTOR5	110407924		0.610278	TRUE	ENSG00000134248	0.582116	0.647295	1010	59311.5	FALSE	0.005004	0.014354	0.060875	0.03936	0.060875	0.03936	SCLC21H
chr1	110466352	110468119	intergenic|chr1:110466352-110468119	intergenic	12.1653	12.1653	147.993	12.8126	11.5506	1.10467e+08	7822	CYMP-AS1	110490258		0.327688	TRUE	ENSG00000235407	0.285203	0.352027	1013	23022.5	FALSE	0.01319	0.032699	0.160463	0.11552	0.160463	0.11552	SCLC21H
chr1	110466352	110468119	intergenic|chr1:110466352-110468119	intergenic	12.1653	12.1653	147.993	12.8126	11.5506	1.10467e+08	7822	KCNA2	110606353		0.575099	TRUE	ENSG00000177301	0.623077	0.537646	1015	139118	FALSE	0.00209	0.006837	0.025423	0.019547	0.025423	0.019547	SCLC21H
chr1	110466352	110468119	intergenic|chr1:110466352-110468119	intergenic	12.1653	12.1653	147.993	12.8126	11.5506	1.10467e+08	7822	KCNA3	110675033		0.422723	TRUE	ENSG00000177272	0.440361	0.419118	1016	207798	FALSE	0.001386	0.004823	0.016856	0.018793	0.016856	0.018793	SCLC21H
chr1	110480331	110481246	intergenic|chr1:110480331-110481246	intergenic	1.05689	1.05689	1.11702	1.3219	0.845015	1.10481e+08	7824	CYMP-AS1	110490258		0.327688	TRUE	ENSG00000235407	0.285203	0.352027	1013	9469.5	FALSE	0.032764	0.070823	0.034628	0.02493	0.034628	0.02493	SCLC21H
chr1	110490008	110490508	promoter|chr1:110490008-110490508	promoter	0.852131	0.852131	0.726127	0.83857	0.86591	110490258	7826	CYMP-AS1	110490258		0.327688	TRUE	ENSG00000235407	0.285203	0.352027	1013	0	TRUE	0.063014	0.123436	0.053697	1	0.053697	1	SCLC21H
chr1	110495651	110496413	intergenic|chr1:110495651-110496413	intergenic	0.480583	0.480583	0.23096	2.25635	0.10236	110496032	7827	CYMP-AS1	110490258		0.327688	TRUE	ENSG00000235407	0.285203	0.352027	1013	5774	FALSE	0.054379	0.108911	0.026134	0.018814	0.026134	0.018814	SCLC21H
chr1	110513487	110513987	intergenic|chr1:110513487-110513987	intergenic	2.23461	2.23461	4.99349	3.01922	1.6539	110513737	7829	CYMP-AS1	110490258		0.327688	TRUE	ENSG00000235407	0.285203	0.352027	1013	23479	FALSE	0.012928	0.032145	0.028888	0.020797	0.028888	0.020797	SCLC21H
chr1	110537509	110538438	intergenic|chr1:110537509-110538438	intergenic	14.7432	14.7432	217.362	16.4225	13.2356	1.10538e+08	7835	SLC16A4	110391082		0.389892	TRUE	ENSG00000168679	0.397779	0.385488	1009	146892	FALSE	0.001977	0.006521	0.029141	0.020526	0.029141	0.020526	SCLC21H
chr1	110537509	110538438	intergenic|chr1:110537509-110538438	intergenic	14.7432	14.7432	217.362	16.4225	13.2356	1.10538e+08	7835	LAMTOR5-AS1	110407808		0.621891	TRUE	ENSG00000224699	0.605632	0.645142	1011	130166	FALSE	0.002237	0.007244	0.032982	0.021321	0.032982	0.021321	SCLC21H
chr1	110537509	110538438	intergenic|chr1:110537509-110538438	intergenic	14.7432	14.7432	217.362	16.4225	13.2356	1.10538e+08	7835	LAMTOR5	110407924		0.610278	TRUE	ENSG00000134248	0.582116	0.647295	1010	130050	FALSE	0.002239	0.00725	0.033012	0.021345	0.033012	0.021345	SCLC21H
chr1	110537509	110538438	intergenic|chr1:110537509-110538438	intergenic	14.7432	14.7432	217.362	16.4225	13.2356	1.10538e+08	7835	CYMP-AS1	110490258		0.327688	TRUE	ENSG00000235407	0.285203	0.352027	1013	47715.5	FALSE	0.006253	0.017345	0.092188	0.066368	0.092188	0.066368	SCLC21H
chr1	110537509	110538438	intergenic|chr1:110537509-110538438	intergenic	14.7432	14.7432	217.362	16.4225	13.2356	1.10538e+08	7835	KCNA2	110606353		0.575099	TRUE	ENSG00000177301	0.623077	0.537646	1015	68379.5	FALSE	0.004325	0.012683	0.063771	0.049031	0.063771	0.049031	SCLC21H
chr1	110537509	110538438	intergenic|chr1:110537509-110538438	intergenic	14.7432	14.7432	217.362	16.4225	13.2356	1.10538e+08	7835	KCNA3	110675033		0.422723	TRUE	ENSG00000177272	0.440361	0.419118	1016	137060	FALSE	0.002122	0.006926	0.031284	0.034881	0.031284	0.034881	SCLC21H
chr1	110538579	110539400	intergenic|chr1:110538579-110539400	intergenic	13.6495	13.6495	186.309	11.664	15.973	1.10539e+08	7836	SLC16A4	110391082		0.389892	TRUE	ENSG00000168679	0.397779	0.385488	1009	147908	FALSE	0.001963	0.006482	0.02679	0.018869	0.02679	0.018869	SCLC21H
chr1	110538579	110539400	intergenic|chr1:110538579-110539400	intergenic	13.6495	13.6495	186.309	11.664	15.973	1.10539e+08	7836	LAMTOR5-AS1	110407808		0.621891	TRUE	ENSG00000224699	0.605632	0.645142	1011	131182	FALSE	0.002219	0.007196	0.030293	0.019583	0.030293	0.019583	SCLC21H
chr1	110538579	110539400	intergenic|chr1:110538579-110539400	intergenic	13.6495	13.6495	186.309	11.664	15.973	1.10539e+08	7836	LAMTOR5	110407924		0.610278	TRUE	ENSG00000134248	0.582116	0.647295	1010	131066	FALSE	0.002221	0.007201	0.030321	0.019605	0.030321	0.019605	SCLC21H
chr1	110538579	110539400	intergenic|chr1:110538579-110539400	intergenic	13.6495	13.6495	186.309	11.664	15.973	1.10539e+08	7836	CYMP-AS1	110490258		0.327688	TRUE	ENSG00000235407	0.285203	0.352027	1013	48731.5	FALSE	0.006119	0.01703	0.083527	0.060133	0.083527	0.060133	SCLC21H
chr1	110538579	110539400	intergenic|chr1:110538579-110539400	intergenic	13.6495	13.6495	186.309	11.664	15.973	1.10539e+08	7836	KCNA2	110606353		0.575099	TRUE	ENSG00000177301	0.623077	0.537646	1015	67363.5	FALSE	0.004392	0.01285	0.059953	0.046095	0.059953	0.046095	SCLC21H
chr1	110538579	110539400	intergenic|chr1:110538579-110539400	intergenic	13.6495	13.6495	186.309	11.664	15.973	1.10539e+08	7836	KCNA3	110675033		0.422723	TRUE	ENSG00000177272	0.440361	0.419118	1016	136044	FALSE	0.002138	0.006971	0.029185	0.03254	0.029185	0.03254	SCLC21H
chr1	110605460	110607919	promoter|chr1:110605460-110607919	promoter	5.59771	5.59771	31.3344	7.37157	4.2507	1.10607e+08	7842	KCNA2	110606353		0.575099	TRUE	ENSG00000177301	0.623077	0.537646	1015	336.5	TRUE	0.063014	0.123436	0.352736	1	0.352736	1	SCLC21H
chr1	110612055	110612555	intergenic|chr1:110612055-110612555	intergenic	0.730045	0.730045	0.532966	0.867781	0.61417	110612305	7843	KCNA2	110606353		0.575099	TRUE	ENSG00000177301	0.623077	0.537646	1015	5952	FALSE	0.052714	0.106072	0.038484	0.029589	0.038484	0.029589	SCLC21H
chr1	110615439	110616178	intergenic|chr1:110615439-110616178	intergenic	1.34864	1.34864	1.81883	1.9743	0.92125	1.10616e+08	7844	KCNA2	110606353		0.575099	TRUE	ENSG00000177301	0.623077	0.537646	1015	9455.5	FALSE	0.032814	0.070915	0.044254	0.034026	0.044254	0.034026	SCLC21H
chr1	110619276	110619776	intergenic|chr1:110619276-110619776	intergenic	0.935441	0.935441	0.87505	2.84958	0.30708	110619526	7846	KCNA2	110606353		0.575099	TRUE	ENSG00000177301	0.623077	0.537646	1015	13173	FALSE	0.023366	0.053146	0.021857	0.016805	0.021857	0.016805	SCLC21H
chr1	110634282	110635114	intergenic|chr1:110634282-110635114	intergenic	3.11865	3.11865	9.72598	5.93852	1.63778	110634698	7848	KCNA2	110606353		0.575099	TRUE	ENSG00000177301	0.623077	0.537646	1015	28345	FALSE	0.01066	0.027287	0.033244	0.02556	0.033244	0.02556	SCLC21H
chr1	110634282	110635114	intergenic|chr1:110634282-110635114	intergenic	3.11865	3.11865	9.72598	5.93852	1.63778	110634698	7848	KCNA3	110675033		0.422723	TRUE	ENSG00000177272	0.440361	0.419118	1016	40335	FALSE	0.007427	0.020076	0.023163	0.025826	0.023163	0.025826	SCLC21H
chr1	110673941	110675283	promoter|chr1:110673941-110675283	promoter	2.43601	2.43601	5.93414	2.59496	2.2868	110674612	7852	KCNA3	110675033		0.422723	TRUE	ENSG00000177272	0.440361	0.419118	1016	421	TRUE	0.063014	0.123436	0.153504	1	0.153504	1	SCLC21H
chr1	110676966	110677466	intergenic|chr1:110676966-110677466	intergenic	0.391049	0.391049	0.152919	1.49393	0.10236	110677216	7853	KCNA3	110675033		0.422723	TRUE	ENSG00000177272	0.440361	0.419118	1016	2183	FALSE	0.063014	0.123436	0.024642	0.027475	0.024642	0.027475	SCLC21H
chr1	110749858	110750358	intergenic|chr1:110749858-110750358	intergenic	5.06296	5.06296	25.6336	5.22063	4.91005	110750108	7858	KCNA3	110675033		0.422723	TRUE	ENSG00000177272	0.440361	0.419118	1016	75075	FALSE	0.003931	0.011693	0.019901	0.022189	0.019901	0.022189	SCLC21H
chr1	110963237	110964228	promoter|chr1:110963237-110964228	promoter	31.2411	31.2411	976.005	28.8764	33.7994	1.10964e+08	7868	LRIF1	110963944		0.986693	TRUE	ENSG00000121931	0.974765	0.984467	1018	211.5	TRUE	0.063014	0.123436	1.96864	1	1.96864	1	SCLC21H
chr1	111139146	111140946	promoter|chr1:111139146-111140946	promoter	14.5086	14.5086	210.5	15.8721	13.2623	111140046	7871	CEPT1	111140162		0.853044	TRUE	ENSG00000134255	0.844479	0.831462	1020	116	TRUE	0.063014	0.123436	0.914253	1	0.914253	1	SCLC21H
chr1	111139146	111140946	promoter|chr1:111139146-111140946	promoter	14.5086	14.5086	210.5	15.8721	13.2623	111140046	7871	DRAM2	111140216		0.853334	TRUE	ENSG00000156171	0.845156	0.831462	1019	170	TRUE	0.063014	0.123436	0.914253	1	0.914253	1	SCLC21H
chr1	111203494	111204802	intergenic|chr1:111203494-111204802	intergenic	5.53477	5.53477	30.6337	8.3679	3.66086	111204148	7876	CEPT1	111140162		0.853044	TRUE	ENSG00000134255	0.844479	0.831462	1020	63986	FALSE	0.00463	0.013438	0.025625	0.017772	0.025625	0.017772	SCLC21H
chr1	111203494	111204802	intergenic|chr1:111203494-111204802	intergenic	5.53477	5.53477	30.6337	8.3679	3.66086	111204148	7876	DRAM2	111140216		0.853334	TRUE	ENSG00000156171	0.845156	0.831462	1019	63932	FALSE	0.004634	0.013447	0.025648	0.017787	0.025648	0.017787	SCLC21H
chr1	111203494	111204802	intergenic|chr1:111203494-111204802	intergenic	5.53477	5.53477	30.6337	8.3679	3.66086	111204148	7876	CHIA	111290851		0.564986	TRUE	ENSG00000134216	0.644101	0.502928	1023	86703	FALSE	0.003392	0.010316	0.018773	0.023074	0.018773	0.023074	SCLC21H
chr1	111290126	111291405	promoter|chr1:111290126-111291405	promoter	4.04859	4.04859	16.391	5.20597	3.14851	1.11291e+08	7880	CHIA	111290851		0.564986	TRUE	ENSG00000134216	0.644101	0.502928	1023	85.5	TRUE	0.063014	0.123436	0.255119	1	0.255119	1	SCLC21H
chr1	111346007	111346859	promoter|chr1:111346007-111346859	promoter	6.66061	6.66061	44.3637	12.1801	3.64232	111346433	7882	PIFO	111346559		0.697281	TRUE	ENSG00000173947	0.856697	0.560147	1024	126	TRUE	0.063014	0.123436	0.419714	1	0.419714	1	SCLC21H
chr1	111448345	111449953	promoter|chr1:111448345-111449953	promoter	7.80168	7.80168	60.8662	8.38372	7.26005	111449149	7888	ATP5F1	111449120		0.69099	TRUE	ENSG00000116459	0.706111	0.668465	1027	29	TRUE	0.063014	0.123436	0.491618	1	0.491618	1	SCLC21H
chr1	111448345	111449953	promoter|chr1:111448345-111449953	promoter	7.80168	7.80168	60.8662	8.38372	7.26005	111449149	7888	WDR77	111449308		0.720507	TRUE	ENSG00000116455	0.725927	0.705095	1026	159	TRUE	0.063014	0.123436	0.491618	1	0.491618	1	SCLC21H
chr1	111606333	111606833	genic|chr1:111606333-111606833	genic	1.1964	1.1964	1.43138	1.5034	0.952096	111606583	7899	RAP1A	111619782		0.700861	TRUE	ENSG00000116473	0.686466	0.706934	1032	13199	FALSE	0.023319	0.053054	0.027899	0.022826	0.027899	0.022826	SCLC21H
chr1	111619432	111620719	promoter|chr1:111619432-111620719	promoter	7.03124	7.03124	49.4383	7.19265	6.87345	1.1162e+08	7901	RAP1A	111619782		0.700861	TRUE	ENSG00000116473	0.686466	0.706934	1032	293.5	TRUE	0.063014	0.123436	0.443069	1	0.443069	1	SCLC21H
chr1	111633654	111634154	genic|chr1:111633654-111634154	genic	1.12672	1.12672	1.26949	2.06701	0.61417	111633904	7902	RAP1A	111619782		0.700861	TRUE	ENSG00000116473	0.686466	0.706934	1032	14122	FALSE	0.021759	0.050025	0.024516	0.020058	0.024516	0.020058	SCLC21H
chr1	111732591	111734091	genic|chr1:111732591-111734091	genic	16.799	16.799	282.208	16.9364	16.6629	111733341	7909	RAP1A	111619782		0.700861	TRUE	ENSG00000116473	0.686466	0.706934	1032	113559	FALSE	0.002573	0.008158	0.04322	0.035361	0.04322	0.035361	SCLC21H
chr1	111732591	111734091	genic|chr1:111732591-111734091	genic	16.799	16.799	282.208	16.9364	16.6629	111733341	7909	FAM212B	111739424		0.982822	TRUE	ENSG00000197852	0.982677	0.96545	1033	6083	FALSE	0.051552	0.104082	0.866021	0.138142	0.866021	0.138142	SCLC21H
chr1	111732591	111734091	genic|chr1:111732591-111734091	genic	16.799	16.799	282.208	16.9364	16.6629	111733341	7909	DDX20	111755567		0.869399	TRUE	ENSG00000064703	0.887012	0.823454	1034	22226	FALSE	0.013675	0.033716	0.22972	0.067403	0.22972	0.067403	SCLC21H
chr1	111735795	111736295	genic|chr1:111735795-111736295	genic	13.3324	13.3324	177.753	16.9954	10.4589	111736045	7910	RAP1A	111619782		0.700861	TRUE	ENSG00000116473	0.686466	0.706934	1032	116263	FALSE	0.002511	0.007993	0.033484	0.027395	0.033484	0.027395	SCLC21H
chr1	111735795	111736295	genic|chr1:111735795-111736295	genic	13.3324	13.3324	177.753	16.9954	10.4589	111736045	7910	FAM212B	111739424		0.982822	TRUE	ENSG00000197852	0.982677	0.96545	1033	3379	FALSE	0.063014	0.123436	0.840133	0.134012	0.840133	0.134012	SCLC21H
chr1	111735795	111736295	genic|chr1:111735795-111736295	genic	13.3324	13.3324	177.753	16.9954	10.4589	111736045	7910	DDX20	111755567		0.869399	TRUE	ENSG00000064703	0.887012	0.823454	1034	19522	FALSE	0.015618	0.037744	0.20822	0.061095	0.20822	0.061095	SCLC21H
chr1	111738275	111740610	promoter|chr1:111738275-111740610	promoter	52.1683	52.1683	2721.53	61.4015	44.3234	1.11739e+08	7911	FAM212B	111739424		0.982822	TRUE	ENSG00000197852	0.982677	0.96545	1033	18.5	TRUE	0.063014	0.123436	3.28735	1	3.28735	1	SCLC21H
chr1	111747715	111749297	intergenic|chr1:111747715-111749297	intergenic	7.37611	7.37611	54.407	8.69318	6.25859	111748506	7913	FAM212B	111739424		0.982822	TRUE	ENSG00000197852	0.982677	0.96545	1033	9082	FALSE	0.034197	0.073445	0.252239	0.040235	0.252239	0.040235	SCLC21H
chr1	111747715	111749297	intergenic|chr1:111747715-111749297	intergenic	7.37611	7.37611	54.407	8.69318	6.25859	111748506	7913	DDX20	111755567		0.869399	TRUE	ENSG00000064703	0.887012	0.823454	1034	7061	FALSE	0.044252	0.091423	0.32641	0.095774	0.32641	0.095774	SCLC21H
chr1	111750301	111750801	intergenic|chr1:111750301-111750801	intergenic	1.04932	1.04932	1.10108	1.30303	0.845015	111750551	7914	DDX20	111755567		0.869399	TRUE	ENSG00000064703	0.887012	0.823454	1034	5016	FALSE	0.062809	0.123093	0.065906	0.019338	0.065906	0.019338	SCLC21H
chr1	111754874	111756416	promoter|chr1:111754874-111756416	promoter	14.8526	14.8526	220.6	17.5157	12.5944	111755645	7915	DDX20	111755567		0.869399	TRUE	ENSG00000064703	0.887012	0.823454	1034	78	TRUE	0.063014	0.123436	0.935927	1	0.935927	1	SCLC21H
chr1	111904403	111905700	genic|chr1:111904403-111905700	genic	19.1557	19.1557	366.939	17.6436	20.7973	1.11905e+08	7933	KCND3	111989155		0.469297	TRUE	ENSG00000171385	0.434506	0.524122	1035	84103.5	FALSE	0.003499	0.010593	0.067029	0.037651	0.067029	0.037651	SCLC21H
chr1	111904403	111905700	genic|chr1:111904403-111905700	genic	19.1557	19.1557	366.939	17.6436	20.7973	1.11905e+08	7933	LINC01750	111990567		0.568905	TRUE	ENSG00000231437	0.5931	0.55284	1036	85515.5	FALSE	0.00344	0.010441	0.065896	0.037434	0.065896	0.037434	SCLC21H
chr1	111920270	111920770	genic|chr1:111920270-111920770	genic	14.7037	14.7037	216.199	10.2238	21.1467	111920520	7936	KCND3	111989155		0.469297	TRUE	ENSG00000171385	0.434506	0.524122	1035	68635	FALSE	0.004309	0.012642	0.063358	0.035589	0.063358	0.035589	SCLC21H
chr1	111920270	111920770	genic|chr1:111920270-111920770	genic	14.7037	14.7037	216.199	10.2238	21.1467	111920520	7936	LINC01750	111990567		0.568905	TRUE	ENSG00000231437	0.5931	0.55284	1036	70047	FALSE	0.00422	0.01242	0.06205	0.035249	0.06205	0.035249	SCLC21H
chr1	111948147	111949000	genic|chr1:111948147-111949000	genic	24.1447	24.1447	582.969	22.1145	26.3614	1.11949e+08	7939	RAP1A	111619782		0.700861	TRUE	ENSG00000116473	0.686466	0.706934	1032	328792	FALSE	0.000866	0.003235	0.020909	0.017107	0.020909	0.017107	SCLC21H
chr1	111948147	111949000	genic|chr1:111948147-111949000	genic	24.1447	24.1447	582.969	22.1145	26.3614	1.11949e+08	7939	KCND3	111989155		0.469297	TRUE	ENSG00000171385	0.434506	0.524122	1035	40581.5	FALSE	0.007381	0.019969	0.178214	0.100104	0.178214	0.100104	SCLC21H
chr1	111948147	111949000	genic|chr1:111948147-111949000	genic	24.1447	24.1447	582.969	22.1145	26.3614	1.11949e+08	7939	LINC01750	111990567		0.568905	TRUE	ENSG00000231437	0.5931	0.55284	1036	41993.5	FALSE	0.007127	0.019384	0.172079	0.097754	0.172079	0.097754	SCLC21H
chr1	111955701	111956873	genic|chr1:111955701-111956873	genic	3.45354	3.45354	11.9269	2.75217	4.33365	111956287	7940	KCND3	111989155		0.469297	TRUE	ENSG00000171385	0.434506	0.524122	1035	32868	FALSE	0.00916	0.023989	0.031634	0.017769	0.031634	0.017769	SCLC21H
chr1	111955701	111956873	genic|chr1:111955701-111956873	genic	3.45354	3.45354	11.9269	2.75217	4.33365	111956287	7940	LINC01750	111990567		0.568905	TRUE	ENSG00000231437	0.5931	0.55284	1036	34280	FALSE	0.008774	0.023127	0.0303	0.017213	0.0303	0.017213	SCLC21H
chr1	111988724	111989471	promoter|chr1:111988724-111989471	promoter	2.28906	2.28906	5.23982	1.87093	2.80064	1.11989e+08	7949	KCND3	111989155		0.469297	TRUE	ENSG00000171385	0.434506	0.524122	1035	57.5	TRUE	0.063014	0.123436	0.144244	1	0.144244	1	SCLC21H
chr1	111989835	111991797	promoter|chr1:111989835-111991797	promoter	9.8392	9.8392	96.8098	10.6712	9.07203	111990816	7950	LINC01750	111990567		0.568905	TRUE	ENSG00000231437	0.5931	0.55284	1036	249	TRUE	0.063014	0.123436	0.620011	1	0.620011	1	SCLC21H
chr1	112390490	112391292	intergenic|chr1:112390490-112391292	intergenic	1.51175	1.51175	2.28538	3.18951	0.71653	112390891	7974	CTTNBP2NL	112396177		0.79909	TRUE	ENSG00000143079	0.767589	0.807655	1037	5286	FALSE	0.059525	0.117606	0.089987	0.072178	0.089987	0.072178	SCLC21H
chr1	112394440	112394940	intergenic|chr1:112394440-112394940	intergenic	1.37682	1.37682	1.89562	2.31487	0.81889	112394690	7975	CTTNBP2NL	112396177		0.79909	TRUE	ENSG00000143079	0.767589	0.807655	1037	1487	FALSE	0.063014	0.123436	0.086759	0.069589	0.086759	0.069589	SCLC21H
chr1	112395881	112396427	promoter|chr1:112395881-112396427	promoter	8.63132	8.63132	74.4997	7.78675	9.5675	112396154	7976	CTTNBP2NL	112396177		0.79909	TRUE	ENSG00000143079	0.767589	0.807655	1037	23	TRUE	0.063014	0.123436	0.543898	1	0.543898	1	SCLC21H
chr1	112458683	112459183	genic|chr1:112458683-112459183	genic	0.491557	0.491557	0.241628	0.786858	0.30708	112458933	7977	WNT2B	112466540		0.500484	TRUE	ENSG00000134245	0.536993	0.481685	1038	7607	FALSE	0.041002	0.085687	0.020155	0.021376	0.020155	0.021376	SCLC21H
chr1	112461248	112461748	intergenic|chr1:112461248-112461748	intergenic	0.627476	0.627476	0.393726	1.13932	0.34558	112461498	7978	WNT2B	112466540		0.500484	TRUE	ENSG00000134245	0.536993	0.481685	1038	5042	FALSE	0.062477	0.122541	0.039203	0.041577	0.039203	0.041577	SCLC21H
chr1	112463792	112464292	intergenic|chr1:112463792-112464292	intergenic	0.688846	0.688846	0.474509	0.927119	0.51181	112464042	7979	WNT2B	112466540		0.500484	TRUE	ENSG00000134245	0.536993	0.481685	1038	2498	FALSE	0.063014	0.123436	0.043407	0.046036	0.043407	0.046036	SCLC21H
chr1	112464371	112464871	intergenic|chr1:112464371-112464871	intergenic	1.02594	1.02594	1.05255	1.71377	0.61417	112464621	7980	WNT2B	112466540		0.500484	TRUE	ENSG00000134245	0.536993	0.481685	1038	1919	FALSE	0.063014	0.123436	0.064649	0.068565	0.064649	0.068565	SCLC21H
chr1	112465384	112466790	promoter|chr1:112465384-112466790	promoter	3.72424	3.72424	13.87	4.15113	3.34126	112466087	7981	WNT2B	112466540		0.500484	TRUE	ENSG00000134245	0.536993	0.481685	1038	453	TRUE	0.063014	0.123436	0.234681	1	0.234681	1	SCLC21H
chr1	112507763	112509008	genic|chr1:112507763-112509008	genic	2.39352	2.39352	5.72893	3.65196	1.56872	1.12508e+08	7983	WNT2B	112466540		0.500484	TRUE	ENSG00000134245	0.536993	0.481685	1038	41845.5	FALSE	0.007153	0.019444	0.01712	0.018157	0.01712	0.018157	SCLC21H
chr1	112618458	112620573	promoter|chr1:112618458-112620573	promoter	12.2861	12.2861	150.949	11.0683	13.638	1.1262e+08	7989	ST7L	112619418		0.776686	TRUE	ENSG00000007341	0.737951	0.795389	1039	97.5	TRUE	0.063014	0.123436	0.774203	1	0.774203	1	SCLC21H
chr1	112618458	112620573	promoter|chr1:112618458-112620573	promoter	12.2861	12.2861	150.949	11.0683	13.638	1.1262e+08	7989	CAPZA1	112619452		0.773348	TRUE	ENSG00000116489	0.736306	0.791396	1040	63.5	TRUE	0.063014	0.123436	0.774203	1	0.774203	1	SCLC21H
chr1	112673518	112675899	promoter|chr1:112673518-112675899	promoter	5.30959	5.30959	28.1917	6.13869	4.59246	1.12675e+08	7992	MOV10	112674311		0.49008	TRUE	ENSG00000155363	0.50421	0.492476	1041	397.5	TRUE	0.063014	0.123436	0.33458	1	0.33458	1	SCLC21H
chr1	112698422	112698922	genic|chr1:112698422-112698922	genic	1.23643	1.23643	1.52876	1.65944	0.92125	112698672	7993	RHOC	112707403		0.569389	TRUE	ENSG00000155366	0.620173	0.529711	1042	8731	FALSE	0.035605	0.076007	0.044024	0.020334	0.044024	0.020334	SCLC21H
chr1	112700158	112701248	genic|chr1:112700158-112701248	genic	3.69055	3.69055	13.6202	3.90907	3.48426	112700703	7995	MOV10	112674311		0.49008	TRUE	ENSG00000155363	0.50421	0.492476	1041	26392	FALSE	0.011468	0.029035	0.042324	0.036349	0.042324	0.036349	SCLC21H
chr1	112700158	112701248	genic|chr1:112700158-112701248	genic	3.69055	3.69055	13.6202	3.90907	3.48426	112700703	7995	RHOC	112707403		0.569389	TRUE	ENSG00000155366	0.620173	0.529711	1042	6700	FALSE	0.046696	0.095693	0.172333	0.079601	0.172333	0.079601	SCLC21H
chr1	112700158	112701248	genic|chr1:112700158-112701248	genic	3.69055	3.69055	13.6202	3.90907	3.48426	112700703	7995	PPM1J	112715328		0.674586	TRUE	ENSG00000155367	0.681191	0.662199	1043	14625	FALSE	0.020993	0.048525	0.077476	0.032317	0.077476	0.032317	SCLC21H
chr1	112704977	112705783	genic|chr1:112704977-112705783	genic	6.59257	6.59257	43.462	8.24198	5.27324	112705380	7996	ST7L	112619418		0.776686	TRUE	ENSG00000007341	0.737951	0.795389	1039	85962	FALSE	0.003422	0.010394	0.022558	0.016477	0.022558	0.016477	SCLC21H
chr1	112704977	112705783	genic|chr1:112704977-112705783	genic	6.59257	6.59257	43.462	8.24198	5.27324	112705380	7996	CAPZA1	112619452		0.773348	TRUE	ENSG00000116489	0.736306	0.791396	1040	85928	FALSE	0.003423	0.010397	0.022567	0.016483	0.022567	0.016483	SCLC21H
chr1	112704977	112705783	genic|chr1:112704977-112705783	genic	6.59257	6.59257	43.462	8.24198	5.27324	112705380	7996	MOV10	112674311		0.49008	TRUE	ENSG00000155363	0.50421	0.492476	1041	31069	FALSE	0.009703	0.025193	0.063971	0.054939	0.063971	0.054939	SCLC21H
chr1	112704977	112705783	genic|chr1:112704977-112705783	genic	6.59257	6.59257	43.462	8.24198	5.27324	112705380	7996	RHOC	112707403		0.569389	TRUE	ENSG00000155366	0.620173	0.529711	1042	2023	FALSE	0.063014	0.123436	0.415427	0.191886	0.415427	0.191886	SCLC21H
chr1	112704977	112705783	genic|chr1:112704977-112705783	genic	6.59257	6.59257	43.462	8.24198	5.27324	112705380	7996	PPM1J	112715328		0.674586	TRUE	ENSG00000155367	0.681191	0.662199	1043	9948	FALSE	0.031151	0.067851	0.205367	0.085663	0.205367	0.085663	SCLC21H
chr1	112706966	112708010	promoter|chr1:112706966-112708010	promoter	3.90086	3.90086	15.2167	4.50233	3.37974	112707488	7997	RHOC	112707403		0.569389	TRUE	ENSG00000155366	0.620173	0.529711	1042	85	TRUE	0.063014	0.123436	0.24581	1	0.24581	1	SCLC21H
chr1	112714686	112716698	promoter|chr1:112714686-112716698	promoter	10.4629	10.4629	109.472	14.4143	7.59469	112715692	7998	PPM1J	112715328		0.674586	TRUE	ENSG00000155367	0.681191	0.662199	1043	364	TRUE	0.063014	0.123436	0.659314	1	0.659314	1	SCLC21H
chr1	112718634	112719134	intergenic|chr1:112718634-112719134	intergenic	2.28676	2.28676	5.22929	3.33347	1.56872	112718884	7999	RHOC	112707403		0.569389	TRUE	ENSG00000155366	0.620173	0.529711	1042	11481	FALSE	0.026899	0.059897	0.061511	0.028412	0.061511	0.028412	SCLC21H
chr1	112718634	112719134	intergenic|chr1:112718634-112719134	intergenic	2.28676	2.28676	5.22929	3.33347	1.56872	112718884	7999	PPM1J	112715328		0.674586	TRUE	ENSG00000155367	0.681191	0.662199	1043	3556	FALSE	0.063014	0.123436	0.144099	0.060107	0.144099	0.060107	SCLC21H
chr1	112721979	112722635	genic|chr1:112721979-112722635	genic	1.90349	1.90349	3.62325	2.51666	1.43971	112722307	8001	RHOC	112707403		0.569389	TRUE	ENSG00000155366	0.620173	0.529711	1042	14904	FALSE	0.020591	0.047733	0.039194	0.018104	0.039194	0.018104	SCLC21H
chr1	112721979	112722635	genic|chr1:112721979-112722635	genic	1.90349	1.90349	3.62325	2.51666	1.43971	112722307	8001	PPM1J	112715328		0.674586	TRUE	ENSG00000155367	0.681191	0.662199	1043	6979	FALSE	0.044785	0.092356	0.085247	0.035559	0.085247	0.035559	SCLC21H
chr1	112722745	112723467	genic|chr1:112722745-112723467	genic	11.8643	11.8643	140.762	12.4554	11.3013	112723106	8002	ST7L	112619418		0.776686	TRUE	ENSG00000007341	0.737951	0.795389	1039	103688	FALSE	0.002824	0.008829	0.033504	0.024472	0.033504	0.024472	SCLC21H
chr1	112722745	112723467	genic|chr1:112722745-112723467	genic	11.8643	11.8643	140.762	12.4554	11.3013	112723106	8002	CAPZA1	112619452		0.773348	TRUE	ENSG00000116489	0.736306	0.791396	1040	103654	FALSE	0.002825	0.008832	0.033515	0.02448	0.033515	0.02448	SCLC21H
chr1	112722745	112723467	genic|chr1:112722745-112723467	genic	11.8643	11.8643	140.762	12.4554	11.3013	112723106	8002	MOV10	112674311		0.49008	TRUE	ENSG00000155363	0.50421	0.492476	1041	48795	FALSE	0.006111	0.017011	0.072506	0.062269	0.072506	0.062269	SCLC21H
chr1	112722745	112723467	genic|chr1:112722745-112723467	genic	11.8643	11.8643	140.762	12.4554	11.3013	112723106	8002	RHOC	112707403		0.569389	TRUE	ENSG00000155366	0.620173	0.529711	1042	15703	FALSE	0.019518	0.045613	0.231571	0.106963	0.231571	0.106963	SCLC21H
chr1	112722745	112723467	genic|chr1:112722745-112723467	genic	11.8643	11.8643	140.762	12.4554	11.3013	112723106	8002	PPM1J	112715328		0.674586	TRUE	ENSG00000155367	0.681191	0.662199	1043	7778	FALSE	0.04008	0.084046	0.475516	0.198349	0.475516	0.198349	SCLC21H
chr1	112722745	112723467	genic|chr1:112722745-112723467	genic	11.8643	11.8643	140.762	12.4554	11.3013	112723106	8002	LINC01356	112850643		0.403949	TRUE	ENSG00000215866	0.438377	0.378182	1045	127537	FALSE	0.002284	0.007374	0.027102	0.029113	0.027102	0.029113	SCLC21H
chr1	112797918	112798687	intergenic|chr1:112797918-112798687	intergenic	2.9896	2.9896	8.9377	5.18824	1.72269	1.12798e+08	8010	LINC01356	112850643		0.403949	TRUE	ENSG00000215866	0.438377	0.378182	1045	52340.5	FALSE	0.005688	0.016004	0.017004	0.018265	0.017004	0.018265	SCLC21H
chr1	112849552	112850893	promoter|chr1:112849552-112850893	promoter	4.4106	4.4106	19.4534	5.56877	3.4933	1.1285e+08	8014	LINC01356	112850643		0.403949	TRUE	ENSG00000215866	0.438377	0.378182	1045	420.5	TRUE	0.063014	0.123436	0.277931	1	0.277931	1	SCLC21H
chr1	112854173	112855073	intergenic|chr1:112854173-112855073	intergenic	0.838003	0.838003	0.702249	2.28686	0.30708	112854623	8015	LINC01356	112850643		0.403949	TRUE	ENSG00000215866	0.438377	0.378182	1045	3980	FALSE	0.063014	0.123436	0.052806	0.056724	0.052806	0.056724	SCLC21H
chr1	112955164	112955933	promoter|chr1:112955164-112955933	promoter	4.24315	4.24315	18.0043	6.523	2.76013	1.12956e+08	8019	SLC16A1	112956353		0.779493	TRUE	ENSG00000155380	0.859092	0.687893	1046	804.5	TRUE	0.063014	0.123436	0.26738	1	0.26738	1	SCLC21H
chr1	112956010	112957896	promoter|chr1:112956010-112957896	promoter	17.0282	17.0282	289.96	21.3996	13.5498	112956953	8020	SLC16A1	112956353		0.779493	TRUE	ENSG00000155380	0.859092	0.687893	1046	600	TRUE	0.063014	0.123436	1.07302	1	1.07302	1	SCLC21H
chr1	113058614	113060138	intergenic|chr1:113058614-113060138	intergenic	2.49079	2.49079	6.20402	3.09107	2.00708	113059376	8029	LRIG2	113073169		0.863592	TRUE	ENSG00000198799	0.948321	0.761202	1047	13793	FALSE	0.022291	0.051061	0.055522	0.038553	0.055522	0.038553	SCLC21H
chr1	113072518	113073855	promoter|chr1:113072518-113073855	promoter	13.8776	13.8776	192.588	22.5458	8.5421	1.13073e+08	8031	LRIG2	113073169		0.863592	TRUE	ENSG00000198799	0.948321	0.761202	1047	17.5	TRUE	0.063014	0.123436	0.874489	1	0.874489	1	SCLC21H
chr1	113390074	113390574	promoter|chr1:113390074-113390574	promoter	18.3407	18.3407	336.38	21.6339	15.5488	113390324	8041	MAGI3	113390852		0.778332	TRUE	ENSG00000081026	0.821543	0.717289	1048	528	TRUE	0.063014	0.123436	1.15573	1	1.15573	1	SCLC21H
chr1	113390602	113392107	promoter|chr1:113390602-113392107	promoter	6.84381	6.84381	46.8377	10.562	4.43456	1.13391e+08	8042	MAGI3	113390852		0.778332	TRUE	ENSG00000081026	0.821543	0.717289	1048	502.5	TRUE	0.063014	0.123436	0.431258	1	0.431258	1	SCLC21H
chr1	113757912	113760568	promoter|chr1:113757912-113760568	promoter	9.8936	9.8936	97.8833	9.121	10.7316	113759240	8052	PHTF1	113759540		0.688958	TRUE	ENSG00000116793	0.628375	0.745935	1049	300	TRUE	0.063014	0.123436	0.623439	1	0.623439	1	SCLC21H
chr1	113763591	113764091	genic|chr1:113763591-113764091	genic	1.88938	1.88938	3.56974	1.80604	1.97656	113763841	8053	PHTF1	113759540		0.688958	TRUE	ENSG00000116793	0.628375	0.745935	1049	4301	FALSE	0.063014	0.123436	0.119058	0.092411	0.119058	0.092411	SCLC21H
chr1	113811324	113812726	promoter|chr1:113811324-113812726	promoter	19.3216	19.3216	373.326	26.7869	13.9369	113812025	8056	RSBN1	113812476		0.92524	TRUE	ENSG00000081019	0.953789	0.871625	1050	451	TRUE	0.063014	0.123436	1.21754	1	1.21754	1	SCLC21H
chr1	113904407	113905971	promoter|chr1:113904407-113905971	promoter	23.0071	23.0071	529.328	32.0351	16.5233	113905189	8060	AP4B1	113905124		0.948321	TRUE	ENSG00000134262	0.970507	0.903489	1053	65	TRUE	0.063014	0.123436	1.44978	1	1.44978	1	SCLC21H
chr1	113904407	113905971	promoter|chr1:113904407-113905971	promoter	23.0071	23.0071	529.328	32.0351	16.5233	113905189	8060	DCLRE1B	113905292		0.945466	TRUE	ENSG00000118655	0.965668	0.901819	1054	103	TRUE	0.063014	0.123436	1.44978	1	1.44978	1	SCLC21H
chr1	113912618	113913728	genic|chr1:113912618-113913728	genic	12.7198	12.7198	161.794	15.7386	10.2801	113913173	8061	PHTF1	113759540		0.688958	TRUE	ENSG00000116793	0.628375	0.745935	1049	153633	FALSE	0.001888	0.006272	0.024013	0.018638	0.024013	0.018638	SCLC21H
chr1	113912618	113913728	genic|chr1:113912618-113913728	genic	12.7198	12.7198	161.794	15.7386	10.2801	113913173	8061	RSBN1	113812476		0.92524	TRUE	ENSG00000081019	0.953789	0.871625	1050	100697	FALSE	0.00291	0.009057	0.037013	0.021012	0.037013	0.021012	SCLC21H
chr1	113912618	113913728	genic|chr1:113912618-113913728	genic	12.7198	12.7198	161.794	15.7386	10.2801	113913173	8061	AP4B1	113905124		0.948321	TRUE	ENSG00000134262	0.970507	0.903489	1053	8049	FALSE	0.038698	0.081579	0.492234	0.191515	0.492234	0.191515	SCLC21H
chr1	113912618	113913728	genic|chr1:113912618-113913728	genic	12.7198	12.7198	161.794	15.7386	10.2801	113913173	8061	DCLRE1B	113905292		0.945466	TRUE	ENSG00000118655	0.965668	0.901819	1054	7881	FALSE	0.039543	0.08309	0.502983	0.194764	0.502983	0.194764	SCLC21H
chr1	113912618	113913728	genic|chr1:113912618-113913728	genic	12.7198	12.7198	161.794	15.7386	10.2801	113913173	8061	HIPK1	113929373		0.701055	TRUE	ENSG00000163349	0.690651	0.70316	1055	16200	FALSE	0.018905	0.044394	0.240471	0.142232	0.240471	0.142232	SCLC21H
chr1	113912618	113913728	genic|chr1:113912618-113913728	genic	12.7198	12.7198	161.794	15.7386	10.2801	113913173	8061	OLFML3	113979390		0.437869	TRUE	ENSG00000116774	0.574204	0.34656	1056	66217	FALSE	0.00447	0.013043	0.05686	0.063175	0.05686	0.063175	SCLC21H
chr1	113914226	113914726	intergenic|chr1:113914226-113914726	intergenic	1.31122	1.31122	1.7193	1.62462	1.05828	113914476	8062	AP4B1	113905124		0.948321	TRUE	ENSG00000134262	0.970507	0.903489	1053	9352	FALSE	0.033186	0.071597	0.043514	0.01693	0.043514	0.01693	SCLC21H
chr1	113914226	113914726	intergenic|chr1:113914226-113914726	intergenic	1.31122	1.31122	1.7193	1.62462	1.05828	113914476	8062	DCLRE1B	113905292		0.945466	TRUE	ENSG00000118655	0.965668	0.901819	1054	9184	FALSE	0.033808	0.072735	0.04433	0.017165	0.04433	0.017165	SCLC21H
chr1	113929017	113929768	promoter|chr1:113929017-113929768	promoter	5.80319	5.80319	33.677	5.56264	6.05414	1.13929e+08	8063	HIPK1	113929373		0.701055	TRUE	ENSG00000163349	0.690651	0.70316	1055	19.5	TRUE	0.063014	0.123436	0.365684	1	0.365684	1	SCLC21H
chr1	113929787	113931252	promoter|chr1:113929787-113931252	promoter	5.07639	5.07639	25.7697	4.6479	5.54438	1.13931e+08	8064	HIPK1	113929373		0.701055	TRUE	ENSG00000163349	0.690651	0.70316	1055	1146.5	TRUE	0.063014	0.123436	0.319885	1	0.319885	1	SCLC21H
chr1	113976823	113977323	genic|chr1:113976823-113977323	genic	0.266774	0.266774	0.071168	0.695274	0.10236	113977073	8066	OLFML3	113979390		0.437869	TRUE	ENSG00000116774	0.574204	0.34656	1056	2317	FALSE	0.063014	0.123436	0.016811	0.018678	0.016811	0.018678	SCLC21H
chr1	113978730	113979640	promoter|chr1:113978730-113979640	promoter	1.79575	1.79575	3.22474	3.54563	0.909495	113979185	8067	OLFML3	113979390		0.437869	TRUE	ENSG00000116774	0.574204	0.34656	1056	205	TRUE	0.063014	0.123436	0.113158	1	0.113158	1	SCLC21H
chr1	113979842	113980638	promoter|chr1:113979842-113980638	promoter	1.48287	1.48287	2.1989	2.02706	1.08477	113980240	8068	OLFML3	113979390		0.437869	TRUE	ENSG00000116774	0.574204	0.34656	1056	850	TRUE	0.063014	0.123436	0.093442	1	0.093442	1	SCLC21H
chr1	113993068	113993930	intergenic|chr1:113993068-113993930	intergenic	0.686747	0.686747	0.471621	2.30374	0.20472	113993499	8069	OLFML3	113979390		0.437869	TRUE	ENSG00000116774	0.574204	0.34656	1056	14109	FALSE	0.02178	0.050065	0.014957	0.016618	0.014957	0.016618	SCLC21H
chr1	114021695	114022195	intergenic|chr1:114021695-114022195	intergenic	3.26812	3.26812	10.6806	4.59752	2.32312	114021945	8071	OLFML3	113979390		0.437869	TRUE	ENSG00000116774	0.574204	0.34656	1056	42555	FALSE	0.007031	0.019161	0.022977	0.025529	0.022977	0.025529	SCLC21H
chr1	114099145	114099645	genic|chr1:114099145-114099645	genic	4.79447	4.79447	22.987	10.3013	2.23146	114099395	8081	SYT6	114152440		0.366447	TRUE	ENSG00000134207	0.390448	0.340922	1057	53045	FALSE	0.00561	0.015819	0.026898	0.027364	0.026898	0.027364	SCLC21H
chr1	114099715	114100607	genic|chr1:114099715-114100607	genic	3.16414	3.16414	10.0118	8.34738	1.1994	114100161	8082	SYT6	114152440		0.366447	TRUE	ENSG00000134207	0.390448	0.340922	1057	52279	FALSE	0.005694	0.01602	0.018018	0.01833	0.018018	0.01833	SCLC21H
chr1	114134343	114136214	genic|chr1:114134343-114136214	genic	2.88684	2.88684	8.33385	5.0885	1.63778	1.14135e+08	8090	SYT6	114152440		0.366447	TRUE	ENSG00000134207	0.390448	0.340922	1057	17161.5	FALSE	0.017821	0.042222	0.051447	0.052337	0.051447	0.052337	SCLC21H
chr1	114152190	114154424	promoter|chr1:114152190-114154424	promoter	2.4362	2.4362	5.93508	3.08088	1.92643	114153307	8092	SYT6	114152440		0.366447	TRUE	ENSG00000134207	0.390448	0.340922	1057	867	TRUE	0.063014	0.123436	0.153516	1	0.153516	1	SCLC21H
chr1	114154487	114156184	intergenic|chr1:114154487-114156184	intergenic	3.39301	3.39301	11.5125	7.15616	1.60875	1.14155e+08	8093	SYT6	114152440		0.366447	TRUE	ENSG00000134207	0.390448	0.340922	1057	2895.5	FALSE	0.063014	0.123436	0.213808	0.217508	0.213808	0.217508	SCLC21H
chr1	114352294	114353644	intergenic|chr1:114352294-114353644	intergenic	31.0977	31.0977	967.068	36.8397	26.2507	114352969	8106	OLFML3	113979390		0.437869	TRUE	ENSG00000116774	0.574204	0.34656	1056	373579	FALSE	0.00076	0.002895	0.023628	0.026253	0.023628	0.026253	SCLC21H
chr1	114352294	114353644	intergenic|chr1:114352294-114353644	intergenic	31.0977	31.0977	967.068	36.8397	26.2507	114352969	8106	SYT6	114152440		0.366447	TRUE	ENSG00000134207	0.390448	0.340922	1057	200529	FALSE	0.001437	0.004974	0.044688	0.045461	0.044688	0.045461	SCLC21H
chr1	114352294	114353644	intergenic|chr1:114352294-114353644	intergenic	31.0977	31.0977	967.068	36.8397	26.2507	114352969	8106	TRIM33	114511160		0.726265	TRUE	ENSG00000197323	0.72929	0.712257	1058	158191	FALSE	0.001832	0.006114	0.056974	0.056107	0.056974	0.056107	SCLC21H
chr1	114352294	114353644	intergenic|chr1:114352294-114353644	intergenic	31.0977	31.0977	967.068	36.8397	26.2507	114352969	8106	BCAS2	114581644		0.667618	TRUE	ENSG00000116752	0.715862	0.618455	1059	228675	FALSE	0.001256	0.004437	0.039063	0.051202	0.039063	0.051202	SCLC21H
chr1	114352294	114353644	intergenic|chr1:114352294-114353644	intergenic	31.0977	31.0977	967.068	36.8397	26.2507	114352969	8106	DENND2C	114670111		0.636601	TRUE	ENSG00000175984	0.79159	0.514178	1060	317142	FALSE	0.000899	0.003338	0.027944	0.03494	0.027944	0.03494	SCLC21H
chr1	114352294	114353644	intergenic|chr1:114352294-114353644	intergenic	31.0977	31.0977	967.068	36.8397	26.2507	114352969	8106	NRAS	114716894		0.574785	TRUE	ENSG00000213281	0.610907	0.547856	1062	363925	FALSE	0.00078	0.002962	0.024271	0.028174	0.024271	0.028174	SCLC21H
chr1	114509864	114512115	promoter|chr1:114509864-114512115	promoter	9.44653	9.44653	89.2369	11.2088	7.9613	1.14511e+08	8111	TRIM33	114511160		0.726265	TRUE	ENSG00000197323	0.72929	0.712257	1058	170.5	TRUE	0.063014	0.123436	0.595267	1	0.595267	1	SCLC21H
chr1	114581132	114581955	promoter|chr1:114581132-114581955	promoter	5.29873	5.29873	28.0766	6.53675	4.29519	1.14582e+08	8113	BCAS2	114581644		0.667618	TRUE	ENSG00000116752	0.715862	0.618455	1059	100.5	TRUE	0.063014	0.123436	0.333897	1	0.333897	1	SCLC21H
chr1	114669608	114670666	promoter|chr1:114669608-114670666	promoter	5.4212	5.4212	29.3894	9.59547	3.06284	114670137	8115	DENND2C	114670111		0.636601	TRUE	ENSG00000175984	0.79159	0.514178	1060	26	TRUE	0.063014	0.123436	0.341614	1	0.341614	1	SCLC21H
chr1	114715887	114717347	promoter|chr1:114715887-114717347	promoter	4.8336	4.8336	23.3637	4.97918	4.69228	114716617	8117	NRAS	114716894		0.574785	TRUE	ENSG00000213281	0.610907	0.547856	1062	277	TRUE	0.063014	0.123436	0.304587	1	0.304587	1	SCLC21H
chr1	114756810	114757310	genic|chr1:114756810-114757310	genic	1.09753	1.09753	1.20457	1.47098	0.81889	114757060	8119	CSDE1	114758050		0.922723	TRUE	ENSG00000009307	0.901989	0.915949	1063	990	FALSE	0.063014	0.123436	0.06916	0.037633	0.06916	0.037633	SCLC21H
chr1	114757322	114758384	promoter|chr1:114757322-114758384	promoter	19.5609	19.5609	382.627	19.8879	19.2392	114757853	8120	CSDE1	114758050		0.922723	TRUE	ENSG00000009307	0.901989	0.915949	1063	197	TRUE	0.063014	0.123436	1.23262	1	1.23262	1	SCLC21H
chr1	114772410	114772910	genic|chr1:114772410-114772910	genic	0.871785	0.871785	0.760009	1.23746	0.61417	114772660	8121	SIKE1	114780687		0.867657	TRUE	ENSG00000052723	0.872907	0.833519	1064	8027	FALSE	0.038807	0.081774	0.033831	0.025315	0.033831	0.025315	SCLC21H
chr1	114780398	114780937	promoter|chr1:114780398-114780937	promoter	10.8892	10.8892	118.575	12.1338	9.77223	1.14781e+08	8122	SIKE1	114780687		0.867657	TRUE	ENSG00000052723	0.872907	0.833519	1064	19.5	TRUE	0.063014	0.123436	0.686176	1	0.686176	1	SCLC21H
chr1	115068699	115069558	genic|chr1:115068699-115069558	genic	3.3409	3.3409	11.1616	3.36059	3.32131	1.15069e+08	8128	TSPAN2	115089500		0.527146	TRUE	ENSG00000134198	0.546477	0.521702	1067	20371.5	FALSE	0.014951	0.036371	0.049949	0.03469	0.049949	0.03469	SCLC21H
chr1	115082914	115083750	genic|chr1:115082914-115083750	genic	2.51842	2.51842	6.34242	2.28237	2.77888	115083332	8129	TSPAN2	115089500		0.527146	TRUE	ENSG00000134198	0.546477	0.521702	1067	6168	FALSE	0.050824	0.102834	0.127997	0.088894	0.127997	0.088894	SCLC21H
chr1	115084855	115085648	genic|chr1:115084855-115085648	genic	5.97515	5.97515	35.7024	4.77258	7.48074	1.15085e+08	8130	TSPAN2	115089500		0.527146	TRUE	ENSG00000134198	0.546477	0.521702	1067	4248.5	FALSE	0.063014	0.123436	0.37652	0.261492	0.37652	0.261492	SCLC21H
chr1	115088710	115090599	promoter|chr1:115088710-115090599	promoter	5.19791	5.19791	27.0183	5.88319	4.59246	1.1509e+08	8131	TSPAN2	115089500		0.527146	TRUE	ENSG00000134198	0.546477	0.521702	1067	154.5	TRUE	0.063014	0.123436	0.327543	1	0.327543	1	SCLC21H
chr1	115098680	115100078	intergenic|chr1:115098680-115100078	intergenic	6.7393	6.7393	45.4182	5.36981	8.45806	115099379	8132	TSPAN2	115089500		0.527146	TRUE	ENSG00000134198	0.546477	0.521702	1067	9879	FALSE	0.031374	0.068263	0.21144	0.146845	0.21144	0.146845	SCLC21H
chr1	115314039	115314831	genic|chr1:115314039-115314831	genic	1.3603	1.3603	1.85041	2.00858	0.92125	115314435	8147	NGF	115338236		0.562034	TRUE	ENSG00000134259	0.658352	0.487322	1068	23801	FALSE	0.012749	0.031766	0.017342	0.020675	0.017342	0.020675	SCLC21H
chr1	115317000	115317976	genic|chr1:115317000-115317976	genic	2.58093	2.58093	6.66121	4.24626	1.56872	115317488	8148	NGF	115338236		0.562034	TRUE	ENSG00000134259	0.658352	0.487322	1068	20748	FALSE	0.014673	0.035796	0.03787	0.045148	0.03787	0.045148	SCLC21H
chr1	115334110	115334610	genic|chr1:115334110-115334610	genic	0.367132	0.367132	0.134786	1.31678	0.10236	115334360	8149	NGF	115338236		0.562034	TRUE	ENSG00000134259	0.658352	0.487322	1068	3876	FALSE	0.063014	0.123436	0.023135	0.027581	0.023135	0.027581	SCLC21H
chr1	115335540	115336040	genic|chr1:115335540-115336040	genic	0.604807	0.604807	0.365792	1.19119	0.30708	115335790	8150	NGF	115338236		0.562034	TRUE	ENSG00000134259	0.658352	0.487322	1068	2446	FALSE	0.063014	0.123436	0.038112	0.045436	0.038112	0.045436	SCLC21H
chr1	115336460	115337195	genic|chr1:115336460-115337195	genic	0.705693	0.705693	0.498003	2.4326	0.20472	1.15337e+08	8151	NGF	115338236		0.562034	TRUE	ENSG00000134259	0.658352	0.487322	1068	1408.5	FALSE	0.063014	0.123436	0.044469	0.053015	0.044469	0.053015	SCLC21H
chr1	115337200	115338875	promoter|chr1:115337200-115338875	promoter	5.01324	5.01324	25.1326	8.09815	3.1035	1.15338e+08	8152	NGF	115338236		0.562034	TRUE	ENSG00000134259	0.658352	0.487322	1068	198.5	TRUE	0.063014	0.123436	0.315907	1	0.315907	1	SCLC21H
chr1	115343002	115343779	intergenic|chr1:115343002-115343779	intergenic	0.280582	0.280582	0.078726	0.76911	0.10236	1.15343e+08	8153	NGF	115338236		0.562034	TRUE	ENSG00000134259	0.658352	0.487322	1068	5154.5	FALSE	0.061081	0.120211	0.017138	0.020432	0.017138	0.020432	SCLC21H
chr1	115595312	115596210	intergenic|chr1:115595312-115596210	intergenic	2.16656	2.16656	4.69397	3.82142	1.22833	115595761	8169	VANGL1	115641952		0.461434	TRUE	ENSG00000173218	0.486645	0.453111	1069	46191	FALSE	0.006464	0.017842	0.014005	0.016231	0.014005	0.016231	SCLC21H
chr1	115641439	115643064	promoter|chr1:115641439-115643064	promoter	5.22865	5.22865	27.3388	6.57082	4.16064	1.15642e+08	8171	VANGL1	115641952		0.461434	TRUE	ENSG00000173218	0.486645	0.453111	1069	299.5	TRUE	0.063014	0.123436	0.32948	1	0.32948	1	SCLC21H
chr1	115649755	115650495	genic|chr1:115649755-115650495	genic	0.501354	0.501354	0.251356	0.491111	0.51181	115650125	8172	VANGL1	115641952		0.461434	TRUE	ENSG00000173218	0.486645	0.453111	1069	8173	FALSE	0.038097	0.080501	0.0191	0.022135	0.0191	0.022135	SCLC21H
chr1	115655209	115656024	genic|chr1:115655209-115656024	genic	1.01785	1.01785	1.03603	1.62981	0.635673	1.15656e+08	8173	VANGL1	115641952		0.461434	TRUE	ENSG00000173218	0.486645	0.453111	1069	13664.5	FALSE	0.022506	0.051479	0.022907	0.026548	0.022907	0.026548	SCLC21H
chr1	115665162	115665662	genic|chr1:115665162-115665662	genic	1.77774	1.77774	3.16034	1.83455	1.72269	115665412	8175	VANGL1	115641952		0.461434	TRUE	ENSG00000173218	0.486645	0.453111	1069	23460	FALSE	0.012938	0.032168	0.023001	0.026656	0.023001	0.026656	SCLC21H
chr1	115665668	115666168	genic|chr1:115665668-115666168	genic	1.43685	1.43685	2.06454	1.4797	1.39525	115665918	8176	VANGL1	115641952		0.461434	TRUE	ENSG00000173218	0.486645	0.453111	1069	23966	FALSE	0.012659	0.031576	0.018189	0.021079	0.018189	0.021079	SCLC21H
chr1	115666267	115667111	genic|chr1:115666267-115667111	genic	2.60386	2.60386	6.7801	2.71256	2.49952	115666689	8177	VANGL1	115641952		0.461434	TRUE	ENSG00000173218	0.486645	0.453111	1069	24737	FALSE	0.012255	0.030718	0.03191	0.03698	0.03191	0.03698	SCLC21H
chr1	115670781	115672404	genic|chr1:115670781-115672404	genic	3.16657	3.16657	10.0271	3.18951	3.14379	1.15672e+08	8178	VANGL1	115641952		0.461434	TRUE	ENSG00000173218	0.486645	0.453111	1069	29640.5	FALSE	0.010183	0.026246	0.032244	0.037368	0.032244	0.037368	SCLC21H
chr1	115827992	115829733	intergenic|chr1:115827992-115829733	intergenic	9.93054	9.93054	98.6156	10.5734	9.32679	1.15829e+08	8193	VANGL1	115641952		0.461434	TRUE	ENSG00000173218	0.486645	0.453111	1069	186910	FALSE	0.001544	0.005288	0.015336	0.017773	0.015336	0.017773	SCLC21H
chr1	115827992	115829733	intergenic|chr1:115827992-115829733	intergenic	9.93054	9.93054	98.6156	10.5734	9.32679	1.15829e+08	8193	NHLH2	115841126		0.489887	TRUE	ENSG00000177551	0.482096	0.514178	1071	12263.5	FALSE	0.025142	0.056558	0.249676	0.133041	0.249676	0.133041	SCLC21H
chr1	115827992	115829733	intergenic|chr1:115827992-115829733	intergenic	9.93054	9.93054	98.6156	10.5734	9.32679	1.15829e+08	8193	SLC22A15	115976497		0.642988	TRUE	ENSG00000163393	0.622423	0.666312	1073	147634	FALSE	0.001966	0.006493	0.019527	0.021251	0.019527	0.021251	SCLC21H
chr1	115827992	115829733	intergenic|chr1:115827992-115829733	intergenic	9.93054	9.93054	98.6156	10.5734	9.32679	1.15829e+08	8193	MAB21L3	116111754		0.308478	TRUE	ENSG00000173212	0.247484	0.34656	1074	282892	FALSE	0.00101	0.003687	0.010032	0.018953	0.010032	0.018953	SCLC21H
chr1	115833741	115834241	intergenic|chr1:115833741-115834241	intergenic	0.716212	0.716212	0.51296	0.806954	0.635673	115833991	8195	NHLH2	115841126		0.489887	TRUE	ENSG00000177551	0.482096	0.514178	1071	7135	FALSE	0.043782	0.090597	0.031357	0.016709	0.031357	0.016709	SCLC21H
chr1	115837315	115839165	genic|chr1:115837315-115839165	genic	8.36178	8.36178	69.9194	7.8055	8.95771	115838240	8196	NHLH2	115841126		0.489887	TRUE	ENSG00000177551	0.482096	0.514178	1071	2886	FALSE	0.063014	0.123436	0.526913	0.280768	0.526913	0.280768	SCLC21H
chr1	115837315	115839165	genic|chr1:115837315-115839165	genic	8.36178	8.36178	69.9194	7.8055	8.95771	115838240	8196	SLC22A15	115976497		0.642988	TRUE	ENSG00000163393	0.622423	0.666312	1073	138257	FALSE	0.002103	0.006874	0.017586	0.019138	0.017586	0.019138	SCLC21H
chr1	115837315	115839165	genic|chr1:115837315-115839165	genic	8.36178	8.36178	69.9194	7.8055	8.95771	115838240	8196	MAB21L3	116111754		0.308478	TRUE	ENSG00000173212	0.247484	0.34656	1074	273514	FALSE	0.001046	0.003797	0.008744	0.016519	0.008744	0.016519	SCLC21H
chr1	115839223	115840137	genic|chr1:115839223-115840137	genic	7.38108	7.38108	54.4803	8.43031	6.46243	115839680	8197	NHLH2	115841126		0.489887	TRUE	ENSG00000177551	0.482096	0.514178	1071	1446	FALSE	0.063014	0.123436	0.465114	0.247838	0.465114	0.247838	SCLC21H
chr1	115839223	115840137	genic|chr1:115839223-115840137	genic	7.38108	7.38108	54.4803	8.43031	6.46243	115839680	8197	SLC22A15	115976497		0.642988	TRUE	ENSG00000163393	0.622423	0.666312	1073	136817	FALSE	0.002126	0.006937	0.015691	0.017075	0.015691	0.017075	SCLC21H
chr1	115840849	115841376	promoter|chr1:115840849-115841376	promoter	2.55684	2.55684	6.53741	2.21883	2.94633	1.15841e+08	8198	NHLH2	115841126		0.489887	TRUE	ENSG00000177551	0.482096	0.514178	1071	13.5	TRUE	0.063014	0.123436	0.161117	1	0.161117	1	SCLC21H
chr1	115922384	115923211	genic|chr1:115922384-115923211	genic	3.32161	3.32161	11.0331	3.0138	3.66086	1.15923e+08	8203	SLC22A15	115976497		0.642988	TRUE	ENSG00000163393	0.622423	0.666312	1073	53699.5	FALSE	0.00554	0.015651	0.018403	0.020027	0.018403	0.020027	SCLC21H
chr1	115969395	115969895	intergenic|chr1:115969395-115969895	intergenic	0.640204	0.640204	0.409861	0.800807	0.51181	115969645	8208	SLC22A15	115976497		0.642988	TRUE	ENSG00000163393	0.622423	0.666312	1073	6852	FALSE	0.045635	0.093844	0.029216	0.031794	0.029216	0.031794	SCLC21H
chr1	115975920	115977553	promoter|chr1:115975920-115977553	promoter	6.27052	6.27052	39.3194	5.76677	6.81827	1.15977e+08	8209	SLC22A15	115976497		0.642988	TRUE	ENSG00000163393	0.622423	0.666312	1073	239.5	TRUE	0.063014	0.123436	0.395133	1	0.395133	1	SCLC21H
chr1	115981337	115981837	genic|chr1:115981337-115981837	genic	0.627476	0.627476	0.393726	1.13932	0.34558	115981587	8210	SLC22A15	115976497		0.642988	TRUE	ENSG00000163393	0.622423	0.666312	1073	5090	FALSE	0.061874	0.121535	0.038824	0.042251	0.038824	0.042251	SCLC21H
chr1	116111504	116112004	promoter|chr1:116111504-116112004	promoter	0.635892	0.635892	0.404359	0.658382	0.61417	116111754	8215	MAB21L3	116111754		0.308478	TRUE	ENSG00000173212	0.247484	0.34656	1074	0	TRUE	0.063014	0.123436	0.04007	1	0.04007	1	SCLC21H
chr1	116138692	116139492	intergenic|chr1:116138692-116139492	intergenic	2.02614	2.02614	4.10526	4.45619	0.92125	116139092	8216	MAB21L3	116111754		0.308478	TRUE	ENSG00000173212	0.247484	0.34656	1074	27338	FALSE	0.011062	0.028159	0.022413	0.042346	0.022413	0.042346	SCLC21H
chr1	116151704	116152759	intergenic|chr1:116151704-116152759	intergenic	3.75672	3.75672	14.113	6.46816	2.18192	1.16152e+08	8217	MAB21L3	116111754		0.308478	TRUE	ENSG00000173212	0.247484	0.34656	1074	40477.5	FALSE	0.0074	0.020014	0.027802	0.052526	0.027802	0.052526	SCLC21H
chr1	116243234	116243734	intergenic|chr1:116243234-116243734	intergenic	5.31011	5.31011	28.1972	11.1002	2.54024	116243484	8226	MAB21L3	116111754		0.308478	TRUE	ENSG00000173212	0.247484	0.34656	1074	131730	FALSE	0.00221	0.00717	0.011735	0.022171	0.011735	0.022171	SCLC21H
chr1	116255282	116256334	intergenic|chr1:116255282-116256334	intergenic	5.29193	5.29193	28.0045	7.02468	3.98659	116255808	8229	MAB21L3	116111754		0.308478	TRUE	ENSG00000173212	0.247484	0.34656	1074	144054	FALSE	0.002016	0.006633	0.010671	0.020161	0.010671	0.020161	SCLC21H
chr1	116256827	116257986	intergenic|chr1:116256827-116257986	intergenic	9.35576	9.35576	87.5302	12.5515	6.97367	1.16257e+08	8230	MAB21L3	116111754		0.308478	TRUE	ENSG00000173212	0.247484	0.34656	1074	145652	FALSE	0.001994	0.006569	0.018654	0.035243	0.018654	0.035243	SCLC21H
chr1	116364878	116366371	intergenic|chr1:116364878-116366371	intergenic	6.51786	6.51786	42.4825	9.10471	4.66599	1.16366e+08	8238	ATP1A1	116373172		0.678215	TRUE	ENSG00000163399	0.750145	0.606334	1075	7547.5	FALSE	0.041333	0.086275	0.269406	0.171867	0.269406	0.171867	SCLC21H
chr1	116364878	116366371	intergenic|chr1:116364878-116366371	intergenic	6.51786	6.51786	42.4825	9.10471	4.66599	1.16366e+08	8238	ATP1A1-AS1	116418575		0.578196	TRUE	ENSG00000203865	0.555599	0.609262	1076	52950.5	FALSE	0.005621	0.015843	0.036634	0.028549	0.036634	0.028549	SCLC21H
chr1	116372496	116374438	promoter|chr1:116372496-116374438	promoter	8.70871	8.70871	75.8415	12.0799	6.27833	116373467	8239	ATP1A1	116373172		0.678215	TRUE	ENSG00000163399	0.750145	0.606334	1075	295	TRUE	0.063014	0.123436	0.548774	1	0.548774	1	SCLC21H
chr1	116374577	116375077	genic|chr1:116374577-116375077	genic	0.695673	0.695673	0.483961	1.57601	0.30708	116374827	8240	ATP1A1	116373172		0.678215	TRUE	ENSG00000163399	0.750145	0.606334	1075	1655	FALSE	0.063014	0.123436	0.043837	0.027966	0.043837	0.027966	SCLC21H
chr1	116376158	116376658	genic|chr1:116376158-116376658	genic	0.503321	0.503321	0.253332	1.23746	0.20472	116376408	8241	ATP1A1	116373172		0.678215	TRUE	ENSG00000163399	0.750145	0.606334	1075	3236	FALSE	0.063014	0.123436	0.031716	0.020234	0.031716	0.020234	SCLC21H
chr1	116405061	116406231	genic|chr1:116405061-116406231	genic	13.8385	13.8385	191.505	21.1577	9.05128	116405646	8242	MAB21L3	116111754		0.308478	TRUE	ENSG00000173212	0.247484	0.34656	1074	293892	FALSE	0.000971	0.003567	0.013444	0.025399	0.013444	0.025399	SCLC21H
chr1	116405061	116406231	genic|chr1:116405061-116406231	genic	13.8385	13.8385	191.505	21.1577	9.05128	116405646	8242	ATP1A1	116373172		0.678215	TRUE	ENSG00000163399	0.750145	0.606334	1075	32474	FALSE	0.009274	0.024242	0.128334	0.081871	0.128334	0.081871	SCLC21H
chr1	116405061	116406231	genic|chr1:116405061-116406231	genic	13.8385	13.8385	191.505	21.1577	9.05128	116405646	8242	ATP1A1-AS1	116418575		0.578196	TRUE	ENSG00000203865	0.555599	0.609262	1076	12929	FALSE	0.023818	0.054017	0.329601	0.256863	0.329601	0.256863	SCLC21H
chr1	116408103	116408603	genic|chr1:116408103-116408603	genic	0.805038	0.805038	0.648086	1.26626	0.51181	116408353	8243	ATP1A1-AS1	116418575		0.578196	TRUE	ENSG00000203865	0.555599	0.609262	1076	10222	FALSE	0.030296	0.066266	0.02439	0.019007	0.02439	0.019007	SCLC21H
chr1	116416161	116416661	genic|chr1:116416161-116416661	genic	0.546404	0.546404	0.298557	0.729167	0.40945	116416411	8244	ATP1A1-AS1	116418575		0.578196	TRUE	ENSG00000203865	0.555599	0.609262	1076	2164	FALSE	0.063014	0.123436	0.034431	0.026833	0.034431	0.026833	SCLC21H
chr1	116417892	116418836	promoter|chr1:116417892-116418836	promoter	3.92962	3.92962	15.4419	3.32955	4.63783	116418364	8245	ATP1A1-AS1	116418575		0.578196	TRUE	ENSG00000203865	0.555599	0.609262	1076	211	TRUE	0.063014	0.123436	0.247623	1	0.247623	1	SCLC21H
chr1	116472271	116472949	genic|chr1:116472271-116472949	genic	4.37497	4.37497	19.1404	8.93792	2.14148	116472610	8250	ATP1A1-AS1	116418575		0.578196	TRUE	ENSG00000203865	0.555599	0.609262	1076	54035	FALSE	0.005505	0.015566	0.024084	0.018769	0.024084	0.018769	SCLC21H
chr1	116538257	116539912	genic|chr1:116538257-116539912	genic	11.8665	11.8665	140.813	16.3563	8.60912	1.16539e+08	8259	ATP1A1-AS1	116418575		0.578196	TRUE	ENSG00000203865	0.555599	0.609262	1076	120510	FALSE	0.002421	0.007747	0.028727	0.022388	0.028727	0.022388	SCLC21H
chr1	116538257	116539912	genic|chr1:116538257-116539912	genic	11.8665	11.8665	140.813	16.3563	8.60912	1.16539e+08	8259	CD58	116571093		0.811091	TRUE	ENSG00000116815	0.791034	0.806252	1078	32008.5	FALSE	0.009412	0.024549	0.111686	0.062456	0.111686	0.062456	SCLC21H
chr1	116538257	116539912	genic|chr1:116538257-116539912	genic	11.8665	11.8665	140.813	16.3563	8.60912	1.16539e+08	8259	IGSF3	116666956		0.412029	TRUE	ENSG00000143061	0.404989	0.42974	1079	127872	FALSE	0.002278	0.007357	0.027035	0.016484	0.027035	0.016484	SCLC21H
chr1	116555719	116557076	genic|chr1:116555719-116557076	genic	2.24647	2.24647	5.04662	2.41497	2.08972	1.16556e+08	8260	CD58	116571093		0.811091	TRUE	ENSG00000116815	0.791034	0.806252	1078	14695.5	FALSE	0.02089	0.048322	0.046928	0.026243	0.046928	0.026243	SCLC21H
chr1	116569699	116570199	genic|chr1:116569699-116570199	genic	1.6562	1.6562	2.74299	2.18506	1.25534	116569949	8261	CD58	116571093		0.811091	TRUE	ENSG00000116815	0.791034	0.806252	1078	1144	FALSE	0.063014	0.123436	0.104364	0.058362	0.104364	0.058362	SCLC21H
chr1	116570215	116570715	promoter|chr1:116570215-116570715	promoter	4.25095	4.25095	18.0706	4.34322	4.16064	116570465	8262	CD58	116571093		0.811091	TRUE	ENSG00000116815	0.791034	0.806252	1078	628	TRUE	0.063014	0.123436	0.267871	1	0.267871	1	SCLC21H
chr1	116570818	116571343	promoter|chr1:116570818-116571343	promoter	7.09921	7.09921	50.3987	6.68867	7.53494	1.16571e+08	8263	CD58	116571093		0.811091	TRUE	ENSG00000116815	0.791034	0.806252	1078	12.5	TRUE	0.063014	0.123436	0.447352	1	0.447352	1	SCLC21H
chr1	116573939	116574439	genic|chr1:116573939-116574439	genic	1.83574	1.83574	3.36993	2.1482	1.56872	116574189	8264	CD58	116571093		0.811091	TRUE	ENSG00000116815	0.791034	0.806252	1078	3096	FALSE	0.063014	0.123436	0.115678	0.064689	0.115678	0.064689	SCLC21H
chr1	116586831	116587331	genic|chr1:116586831-116587331	genic	1.7902	1.7902	3.20482	1.75043	1.83088	116587081	8265	CD58	116571093		0.811091	TRUE	ENSG00000116815	0.791034	0.806252	1078	15988	FALSE	0.019162	0.044905	0.034304	0.019183	0.034304	0.019183	SCLC21H
chr1	116642503	116643344	genic|chr1:116642503-116643344	genic	4.50559	4.50559	20.3004	5.82632	3.48426	1.16643e+08	8274	IGSF3	116666956		0.412029	TRUE	ENSG00000143061	0.404989	0.42974	1079	24032.5	FALSE	0.012623	0.0315	0.056873	0.034677	0.056873	0.034677	SCLC21H
chr1	116642503	116643344	genic|chr1:116642503-116643344	genic	4.50559	4.50559	20.3004	5.82632	3.48426	1.16643e+08	8274	C1orf137	116694111		0.342882	TRUE	ENSG00000203864	0.298752	0.378182	1080	51187.5	FALSE	0.005819	0.016317	0.026218	0.018634	0.026218	0.018634	SCLC21H
chr1	116643423	116644578	genic|chr1:116643423-116644578	genic	4.58539	4.58539	21.0258	6.59099	3.19008	1.16644e+08	8275	IGSF3	116666956		0.412029	TRUE	ENSG00000143061	0.404989	0.42974	1079	22955.5	FALSE	0.01323	0.032782	0.060663	0.036988	0.060663	0.036988	SCLC21H
chr1	116643423	116644578	genic|chr1:116643423-116644578	genic	4.58539	4.58539	21.0258	6.59099	3.19008	1.16644e+08	8275	C1orf137	116694111		0.342882	TRUE	ENSG00000203864	0.298752	0.378182	1080	50110.5	FALSE	0.005947	0.016622	0.027269	0.019381	0.027269	0.019381	SCLC21H
chr1	116646361	116647180	genic|chr1:116646361-116647180	genic	3.42732	3.42732	11.7465	3.33347	3.52381	1.16647e+08	8276	IGSF3	116666956		0.412029	TRUE	ENSG00000143061	0.404989	0.42974	1079	20185.5	FALSE	0.015092	0.036662	0.051725	0.031538	0.051725	0.031538	SCLC21H
chr1	116664100	116664946	genic|chr1:116664100-116664946	genic	2.32262	2.32262	5.39459	4.29732	1.25534	116664523	8278	IGSF3	116666956		0.412029	TRUE	ENSG00000143061	0.404989	0.42974	1079	2433	FALSE	0.063014	0.123436	0.146359	0.089238	0.146359	0.089238	SCLC21H
chr1	116664100	116664946	genic|chr1:116664100-116664946	genic	2.32262	2.32262	5.39459	4.29732	1.25534	116664523	8278	C1orf137	116694111		0.342882	TRUE	ENSG00000203864	0.298752	0.378182	1080	29588	FALSE	0.010201	0.026287	0.023694	0.01684	0.023694	0.01684	SCLC21H
chr1	116666052	116666552	promoter|chr1:116666052-116666552	promoter	1.15276	1.15276	1.32886	1.39971	0.949381	116666302	8279	IGSF3	116666956		0.412029	TRUE	ENSG00000143061	0.404989	0.42974	1079	654	TRUE	0.063014	0.123436	0.072641	1	0.072641	1	SCLC21H
chr1	116666676	116668038	promoter|chr1:116666676-116668038	promoter	4.50743	4.50743	20.3169	3.51946	5.77273	116667357	8280	IGSF3	116666956		0.412029	TRUE	ENSG00000143061	0.404989	0.42974	1079	401	TRUE	0.063014	0.123436	0.284033	1	0.284033	1	SCLC21H
chr1	116672022	116673384	intergenic|chr1:116672022-116673384	intergenic	2.3858	2.3858	5.69203	3.47546	1.63778	116672703	8281	IGSF3	116666956		0.412029	TRUE	ENSG00000143061	0.404989	0.42974	1079	5747	FALSE	0.05464	0.109356	0.130361	0.079484	0.130361	0.079484	SCLC21H
chr1	116672022	116673384	intergenic|chr1:116672022-116673384	intergenic	2.3858	2.3858	5.69203	3.47546	1.63778	116672703	8281	C1orf137	116694111		0.342882	TRUE	ENSG00000203864	0.298752	0.378182	1080	21408	FALSE	0.01421	0.034834	0.033902	0.024095	0.033902	0.024095	SCLC21H
chr1	116673986	116674702	intergenic|chr1:116673986-116674702	intergenic	0.650074	0.650074	0.422596	1.03211	0.40945	116674344	8282	IGSF3	116666956		0.412029	TRUE	ENSG00000143061	0.404989	0.42974	1079	7388	FALSE	0.042248	0.087893	0.027464	0.016745	0.027464	0.016745	SCLC21H
chr1	116677140	116677640	intergenic|chr1:116677140-116677640	intergenic	0.979951	0.979951	0.960304	1.04239	0.92125	116677390	8283	IGSF3	116666956		0.412029	TRUE	ENSG00000143061	0.404989	0.42974	1079	10434	FALSE	0.029666	0.065093	0.029071	0.017725	0.029071	0.017725	SCLC21H
chr1	116687177	116688175	intergenic|chr1:116687177-116688175	intergenic	4.24064	4.24064	17.9831	3.81047	4.71939	116687676	8284	IGSF3	116666956		0.412029	TRUE	ENSG00000143061	0.404989	0.42974	1079	20720	FALSE	0.014693	0.035838	0.062309	0.037991	0.062309	0.037991	SCLC21H
chr1	116687177	116688175	intergenic|chr1:116687177-116688175	intergenic	4.24064	4.24064	17.9831	3.81047	4.71939	116687676	8284	C1orf137	116694111		0.342882	TRUE	ENSG00000203864	0.298752	0.378182	1080	6435	FALSE	0.048666	0.099112	0.206375	0.146677	0.206375	0.146677	SCLC21H
chr1	116690424	116691403	intergenic|chr1:116690424-116691403	intergenic	1.93495	1.93495	3.74402	1.89421	1.97656	1.16691e+08	8285	C1orf137	116694111		0.342882	TRUE	ENSG00000203864	0.298752	0.378182	1080	3197.5	FALSE	0.063014	0.123436	0.12193	0.086659	0.12193	0.086659	SCLC21H
chr1	116693861	116694361	promoter|chr1:116693861-116694361	promoter	0.878681	0.878681	0.77208	0.942838	0.81889	116694111	8286	C1orf137	116694111		0.342882	TRUE	ENSG00000203864	0.298752	0.378182	1080	0	TRUE	0.063014	0.123436	0.05537	1	0.05537	1	SCLC21H
chr1	116696596	116697504	genic|chr1:116696596-116697504	genic	1.22339	1.22339	1.49669	1.62462	0.92125	116697050	8287	C1orf137	116694111		0.342882	TRUE	ENSG00000203864	0.298752	0.378182	1080	2939	FALSE	0.063014	0.123436	0.077091	0.054791	0.077091	0.054791	SCLC21H
chr1	116708070	116708945	intergenic|chr1:116708070-116708945	intergenic	1.12291	1.12291	1.26092	1.75975	0.71653	1.16709e+08	8288	C1orf137	116694111		0.342882	TRUE	ENSG00000203864	0.298752	0.378182	1080	14396.5	FALSE	0.021334	0.049194	0.023956	0.017026	0.023956	0.017026	SCLC21H
chr1	116710323	116711959	intergenic|chr1:116710323-116711959	intergenic	4.04902	4.04902	16.3946	4.11243	3.98659	116711141	8289	IGSF3	116666956		0.412029	TRUE	ENSG00000143061	0.404989	0.42974	1079	44185	FALSE	0.006765	0.018545	0.027392	0.016702	0.027392	0.016702	SCLC21H
chr1	116710323	116711959	intergenic|chr1:116710323-116711959	intergenic	4.04902	4.04902	16.3946	4.11243	3.98659	116711141	8289	C1orf137	116694111		0.342882	TRUE	ENSG00000203864	0.298752	0.378182	1080	17030	FALSE	0.017962	0.042505	0.072729	0.051691	0.072729	0.051691	SCLC21H
chr1	116824533	116826281	intergenic|chr1:116824533-116826281	intergenic	37.6584	37.6584	1418.15	36.6794	38.6635	116825407	8299	MAB21L3	116111754		0.308478	TRUE	ENSG00000173212	0.247484	0.34656	1074	713653	FALSE	0.000392	0.001648	0.014745	0.027858	0.014745	0.027858	SCLC21H
chr1	116824533	116826281	intergenic|chr1:116824533-116826281	intergenic	37.6584	37.6584	1418.15	36.6794	38.6635	116825407	8299	ATP1A1-AS1	116418575		0.578196	TRUE	ENSG00000203865	0.555599	0.609262	1076	406832	FALSE	0.000696	0.002688	0.02622	0.020434	0.02622	0.020434	SCLC21H
chr1	116824533	116826281	intergenic|chr1:116824533-116826281	intergenic	37.6584	37.6584	1418.15	36.6794	38.6635	116825407	8299	CD58	116571093		0.811091	TRUE	ENSG00000116815	0.791034	0.806252	1078	254314	FALSE	0.001127	0.004045	0.042426	0.023725	0.042426	0.023725	SCLC21H
chr1	116824533	116826281	intergenic|chr1:116824533-116826281	intergenic	37.6584	37.6584	1418.15	36.6794	38.6635	116825407	8299	IGSF3	116666956		0.412029	TRUE	ENSG00000143061	0.404989	0.42974	1079	158451	FALSE	0.001829	0.006105	0.068878	0.041997	0.068878	0.041997	SCLC21H
chr1	116824533	116826281	intergenic|chr1:116824533-116826281	intergenic	37.6584	37.6584	1418.15	36.6794	38.6635	116825407	8299	C1orf137	116694111		0.342882	TRUE	ENSG00000203864	0.298752	0.378182	1080	131296	FALSE	0.002217	0.00719	0.083503	0.059348	0.083503	0.059348	SCLC21H
chr1	116824533	116826281	intergenic|chr1:116824533-116826281	intergenic	37.6584	37.6584	1418.15	36.6794	38.6635	116825407	8299	PTGFRN	116909922		0.620875	TRUE	ENSG00000134247	0.555357	0.701152	1082	84515	FALSE	0.003482	0.010548	0.131116	0.093514	0.131116	0.093514	SCLC21H
chr1	116824533	116826281	intergenic|chr1:116824533-116826281	intergenic	37.6584	37.6584	1418.15	36.6794	38.6635	116825407	8299	TTF2	117060326		0.964241	TRUE	ENSG00000116830	0.958724	0.947619	1084	234919	FALSE	0.001222	0.004334	0.046017	0.01702	0.046017	0.01702	SCLC21H
chr1	116824533	116826281	intergenic|chr1:116824533-116826281	intergenic	37.6584	37.6584	1418.15	36.6794	38.6635	116825407	8299	MAN1A2	117367462		0.585358	TRUE	ENSG00000198162	0.643376	0.537646	1088	542055	FALSE	0.000519	0.002094	0.019543	0.023107	0.019543	0.023107	SCLC21H
chr1	116877900	116878642	intergenic|chr1:116877900-116878642	intergenic	3.35694	3.35694	11.269	3.75407	3.00181	116878271	8307	PTGFRN	116909922		0.620875	TRUE	ENSG00000134247	0.555357	0.701152	1082	31651	FALSE	0.009521	0.02479	0.031961	0.022795	0.031961	0.022795	SCLC21H
chr1	116878653	116880217	intergenic|chr1:116878653-116880217	intergenic	6.04273	6.04273	36.5146	6.8722	5.31338	116879435	8308	PTGFRN	116909922		0.620875	TRUE	ENSG00000134247	0.555357	0.701152	1082	30487	FALSE	0.009893	0.025611	0.059782	0.042638	0.059782	0.042638	SCLC21H
chr1	116909395	116910288	promoter|chr1:116909395-116910288	promoter	4.4227	4.4227	19.5603	3.29588	5.93478	1.1691e+08	8310	PTGFRN	116909922		0.620875	TRUE	ENSG00000134247	0.555357	0.701152	1082	80.5	TRUE	0.063014	0.123436	0.278694	1	0.278694	1	SCLC21H
chr1	116910303	116910803	promoter|chr1:116910303-116910803	promoter	1.91231	1.91231	3.65692	1.80059	2.03096	116910553	8311	PTGFRN	116909922		0.620875	TRUE	ENSG00000134247	0.555357	0.701152	1082	631	TRUE	0.063014	0.123436	0.120503	1	0.120503	1	SCLC21H
chr1	116911117	116912233	genic|chr1:116911117-116912233	genic	1.93841	1.93841	3.75744	1.68385	2.23146	116911675	8312	PTGFRN	116909922		0.620875	TRUE	ENSG00000134247	0.555357	0.701152	1082	1753	FALSE	0.063014	0.123436	0.122148	0.087118	0.122148	0.087118	SCLC21H
chr1	116919432	116920351	genic|chr1:116919432-116920351	genic	1.43314	1.43314	2.0539	1.82971	1.12253	1.1692e+08	8313	PTGFRN	116909922		0.620875	TRUE	ENSG00000134247	0.555357	0.701152	1082	9969.5	FALSE	0.031083	0.067723	0.044546	0.031771	0.044546	0.031771	SCLC21H
chr1	116956328	116956828	genic|chr1:116956328-116956828	genic	3.60741	3.60741	13.0134	4.50597	2.88803	116956578	8320	PTGFRN	116909922		0.620875	TRUE	ENSG00000134247	0.555357	0.701152	1082	46656	FALSE	0.006398	0.017687	0.023082	0.016462	0.023082	0.016462	SCLC21H
chr1	117045359	117046150	intergenic|chr1:117045359-117046150	intergenic	2.32344	2.32344	5.39837	2.68967	2.00708	1.17046e+08	8328	TTF2	117060326		0.964241	TRUE	ENSG00000116830	0.958724	0.947619	1084	14571.5	FALSE	0.021072	0.04868	0.048959	0.018108	0.048959	0.018108	SCLC21H
chr1	117059236	117061118	promoter|chr1:117059236-117061118	promoter	27.2462	27.2462	742.353	30.8503	24.063	117060177	8331	TTF2	117060326		0.964241	TRUE	ENSG00000116830	0.958724	0.947619	1084	149	TRUE	0.063014	0.123436	1.7169	1	1.7169	1	SCLC21H
chr1	117080055	117081112	genic|chr1:117080055-117081112	genic	3.2592	3.2592	10.6224	3.59041	2.95854	1.17081e+08	8334	TTF2	117060326		0.964241	TRUE	ENSG00000116830	0.958724	0.947619	1084	20257.5	FALSE	0.015037	0.036549	0.049009	0.018127	0.049009	0.018127	SCLC21H
chr1	117093164	117094736	genic|chr1:117093164-117094736	genic	14.1418	14.1418	199.989	16.1199	12.4063	117093950	8337	TTF2	117060326		0.964241	TRUE	ENSG00000116830	0.958724	0.947619	1084	33624	FALSE	0.008949	0.023519	0.126555	0.046808	0.126555	0.046808	SCLC21H
chr1	117093164	117094736	genic|chr1:117093164-117094736	genic	14.1418	14.1418	199.989	16.1199	12.4063	117093950	8337	TRIM45	117121789		0.959063	TRUE	ENSG00000134253	0.969031	0.927973	1085	27839	FALSE	0.010858	0.027718	0.153553	0.054407	0.153553	0.054407	SCLC21H
chr1	117093164	117094736	genic|chr1:117093164-117094736	genic	14.1418	14.1418	199.989	16.1199	12.4063	117093950	8337	MAN1A2	117367462		0.585358	TRUE	ENSG00000198162	0.643376	0.537646	1088	273512	FALSE	0.001046	0.003797	0.014788	0.017485	0.014788	0.017485	SCLC21H
chr1	117113158	117113932	genic|chr1:117113158-117113932	genic	3.8728	3.8728	14.9985	3.02459	4.95887	117113545	8339	TRIM45	117121789		0.959063	TRUE	ENSG00000134253	0.969031	0.927973	1085	8244	FALSE	0.037761	0.079898	0.14624	0.051816	0.14624	0.051816	SCLC21H
chr1	117114864	117115813	genic|chr1:117114864-117115813	genic	6.94057	6.94057	48.1715	4.52685	10.6413	1.17115e+08	8341	TRIM45	117121789		0.959063	TRUE	ENSG00000134253	0.969031	0.927973	1085	6450.5	FALSE	0.048546	0.098905	0.336938	0.119383	0.336938	0.119383	SCLC21H
chr1	117121215	117122434	promoter|chr1:117121215-117122434	promoter	22.9362	22.9362	526.069	27.2654	19.2944	1.17122e+08	8342	TRIM45	117121789		0.959063	TRUE	ENSG00000134253	0.969031	0.927973	1085	35.5	TRUE	0.063014	0.123436	1.44531	1	1.44531	1	SCLC21H
chr1	117366597	117368073	promoter|chr1:117366597-117368073	promoter	5.85164	5.85164	34.2416	6.88398	4.9741	117367335	8358	MAN1A2	117367462		0.585358	TRUE	ENSG00000198162	0.643376	0.537646	1088	127	TRUE	0.063014	0.123436	0.368737	1	0.368737	1	SCLC21H
chr1	117368419	117369168	genic|chr1:117368419-117369168	genic	0.754658	0.754658	0.569509	1.39091	0.40945	1.17369e+08	8359	MAN1A2	117367462		0.585358	TRUE	ENSG00000198162	0.643376	0.537646	1088	1331.5	FALSE	0.063014	0.123436	0.047554	0.056228	0.047554	0.056228	SCLC21H
chr1	117565672	117566517	intergenic|chr1:117565672-117566517	intergenic	27.0471	27.0471	731.545	23.7809	30.7618	1.17566e+08	8365	MAN1A2	117367462		0.585358	TRUE	ENSG00000198162	0.643376	0.537646	1088	198632	FALSE	0.001451	0.005016	0.039247	0.046406	0.039247	0.046406	SCLC21H
chr1	117565672	117566517	intergenic|chr1:117565672-117566517	intergenic	27.0471	27.0471	731.545	23.7809	30.7618	1.17566e+08	8365	FAM46C	117605981		0.757476	TRUE	ENSG00000183508	0.70587	0.794034	1089	39886.5	FALSE	0.007513	0.020272	0.203199	0.130397	0.203199	0.130397	SCLC21H
chr1	117565672	117566517	intergenic|chr1:117565672-117566517	intergenic	27.0471	27.0471	731.545	23.7809	30.7618	1.17566e+08	8365	GDAP2	117929679		0.782203	TRUE	ENSG00000196505	0.885585	0.672094	1090	363584	FALSE	0.000781	0.002964	0.021129	0.019202	0.021129	0.019202	SCLC21H
chr1	117565672	117566517	intergenic|chr1:117565672-117566517	intergenic	27.0471	27.0471	731.545	23.7809	30.7618	1.17566e+08	8365	WDR3	117929748		0.755299	TRUE	ENSG00000065183	0.87794	0.634593	1091	363654	FALSE	0.000781	0.002964	0.021125	0.019199	0.021125	0.019199	SCLC21H
chr1	117565672	117566517	intergenic|chr1:117565672-117566517	intergenic	27.0471	27.0471	731.545	23.7809	30.7618	1.17566e+08	8365	SPAG17	118185269		0.56576	TRUE	ENSG00000155761	0.574204	0.565567	1092	619174	FALSE	0.000453	0.001865	0.012248	0.025471	0.012248	0.025471	SCLC21H
chr1	117576567	117578297	intergenic|chr1:117576567-117578297	intergenic	9.71617	9.71617	94.4039	10.0145	9.4267	117577432	8368	FAM46C	117605981		0.757476	TRUE	ENSG00000183508	0.70587	0.794034	1089	28549	FALSE	0.010582	0.027117	0.102813	0.065977	0.102813	0.065977	SCLC21H
chr1	117590283	117590994	intergenic|chr1:117590283-117590994	intergenic	2.31559	2.31559	5.36194	1.98327	2.70359	1.17591e+08	8370	FAM46C	117605981		0.757476	TRUE	ENSG00000183508	0.70587	0.794034	1089	15342.5	FALSE	0.019988	0.046544	0.046284	0.029701	0.046284	0.029701	SCLC21H
chr1	117591214	117592003	intergenic|chr1:117591214-117592003	intergenic	1.37637	1.37637	1.89439	2.05633	0.92125	1.17592e+08	8371	FAM46C	117605981		0.757476	TRUE	ENSG00000183508	0.70587	0.794034	1089	14372.5	FALSE	0.021371	0.049265	0.029414	0.018876	0.029414	0.018876	SCLC21H
chr1	117594400	117594900	intergenic|chr1:117594400-117594900	intergenic	0.918393	0.918393	0.843446	1.37331	0.61417	117594650	8372	FAM46C	117605981		0.757476	TRUE	ENSG00000183508	0.70587	0.794034	1089	11331	FALSE	0.027263	0.060586	0.025038	0.016068	0.025038	0.016068	SCLC21H
chr1	117605020	117607343	promoter|chr1:117605020-117607343	promoter	10.8804	10.8804	118.382	11.8282	10.0085	1.17606e+08	8373	FAM46C	117605981		0.757476	TRUE	ENSG00000183508	0.70587	0.794034	1089	200.5	TRUE	0.063014	0.123436	0.68562	1	0.68562	1	SCLC21H
chr1	117614834	117615890	genic|chr1:117614834-117615890	genic	1.67985	1.67985	2.8219	3.93828	0.71653	117615362	8374	FAM46C	117605981		0.757476	TRUE	ENSG00000183508	0.70587	0.794034	1089	9381	FALSE	0.033081	0.071404	0.055571	0.035661	0.055571	0.035661	SCLC21H
chr1	117616078	117617054	genic|chr1:117616078-117617054	genic	1.07863	1.07863	1.16345	2.2732	0.51181	117616566	8375	FAM46C	117605981		0.757476	TRUE	ENSG00000183508	0.70587	0.794034	1089	10585	FALSE	0.029233	0.064284	0.031531	0.020234	0.031531	0.020234	SCLC21H
chr1	117792898	117793883	intergenic|chr1:117792898-117793883	intergenic	8.32524	8.32524	69.3096	7.7001	9.00113	1.17793e+08	8391	GDAP2	117929679		0.782203	TRUE	ENSG00000196505	0.885585	0.672094	1090	136288	FALSE	0.002134	0.00696	0.017768	0.016147	0.017768	0.016147	SCLC21H
chr1	117792898	117793883	intergenic|chr1:117792898-117793883	intergenic	8.32524	8.32524	69.3096	7.7001	9.00113	1.17793e+08	8391	WDR3	117929748		0.755299	TRUE	ENSG00000065183	0.87794	0.634593	1091	136358	FALSE	0.002133	0.006957	0.017759	0.01614	0.017759	0.01614	SCLC21H
chr1	117860447	117861739	intergenic|chr1:117860447-117861739	intergenic	4.27611	4.27611	18.2851	4.64001	3.94076	117861093	8400	GDAP2	117929679		0.782203	TRUE	ENSG00000196505	0.885585	0.672094	1090	68586	FALSE	0.004312	0.01265	0.018439	0.016757	0.018439	0.016757	SCLC21H
chr1	117860447	117861739	intergenic|chr1:117860447-117861739	intergenic	4.27611	4.27611	18.2851	4.64001	3.94076	117861093	8400	WDR3	117929748		0.755299	TRUE	ENSG00000065183	0.87794	0.634593	1091	68655	FALSE	0.004308	0.012639	0.01842	0.016741	0.01842	0.016741	SCLC21H
chr1	117928730	117930488	promoter|chr1:117928730-117930488	promoter	12.0785	12.0785	145.889	18.5832	7.85059	117929609	8403	GDAP2	117929679		0.782203	TRUE	ENSG00000196505	0.885585	0.672094	1090	70	TRUE	0.063014	0.123436	0.761118	1	0.761118	1	SCLC21H
chr1	117928730	117930488	promoter|chr1:117928730-117930488	promoter	12.0785	12.0785	145.889	18.5832	7.85059	117929609	8403	WDR3	117929748		0.755299	TRUE	ENSG00000065183	0.87794	0.634593	1091	139	TRUE	0.063014	0.123436	0.761118	1	0.761118	1	SCLC21H
chr1	118184632	118185810	promoter|chr1:118184632-118185810	promoter	3.83606	3.83606	14.7153	3.85875	3.81349	118185221	8408	SPAG17	118185269		0.56576	TRUE	ENSG00000155761	0.574204	0.565567	1092	48	TRUE	0.063014	0.123436	0.241727	1	0.241727	1	SCLC21H
chr1	119114365	119115775	genic|chr1:119114365-119115775	genic	6.05696	6.05696	36.6868	4.46203	8.222	119115070	8439	WARS2	119140672		0.980403	TRUE	ENSG00000116874	0.968789	0.974523	1094	25602	FALSE	0.011831	0.029813	0.071659	0.029016	0.071659	0.029016	SCLC21H
chr1	119116873	119117676	genic|chr1:119116873-119117676	genic	4.13859	4.13859	17.1279	2.77342	6.17574	1.19117e+08	8440	WARS2	119140672		0.980403	TRUE	ENSG00000116874	0.968789	0.974523	1094	23397.5	FALSE	0.012974	0.032242	0.053693	0.021741	0.053693	0.021741	SCLC21H
chr1	119139774	119141384	promoter|chr1:119139774-119141384	promoter	33.8499	33.8499	1145.82	34.2262	33.4778	119140579	8442	WARS2	119140672		0.980403	TRUE	ENSG00000116874	0.968789	0.974523	1094	93	TRUE	0.063014	0.123436	2.13303	1	2.13303	1	SCLC21H
chr1	119631386	119631886	genic|chr1:119631386-119631886	genic	1.20884	1.20884	1.4613	2.37931	0.61417	119631636	8464	ZNF697	119647767		0.593051	TRUE	ENSG00000143067	0.671949	0.529711	1099	16131	FALSE	0.018988	0.044559	0.022954	0.02389	0.022954	0.02389	SCLC21H
chr1	119646991	119648021	promoter|chr1:119646991-119648021	promoter	1.94982	1.94982	3.8018	2.63756	1.44141	119647506	8466	ZNF697	119647767		0.593051	TRUE	ENSG00000143067	0.671949	0.529711	1099	261	TRUE	0.063014	0.123436	0.122867	1	0.122867	1	SCLC21H
chr1	119648111	119648611	promoter|chr1:119648111-119648611	promoter	7.07219	7.07219	50.0159	10.0553	4.9741	119648361	8467	ZNF697	119647767		0.593051	TRUE	ENSG00000143067	0.671949	0.529711	1099	594	TRUE	0.063014	0.123436	0.44565	1	0.44565	1	SCLC21H
chr1	119674733	119676036	intergenic|chr1:119674733-119676036	intergenic	4.61024	4.61024	21.2543	6.25005	3.40066	1.19675e+08	8469	ZNF697	119647767		0.593051	TRUE	ENSG00000143067	0.671949	0.529711	1099	27617.5	FALSE	0.010947	0.027911	0.05047	0.05253	0.05047	0.05253	SCLC21H
chr1	119674733	119676036	intergenic|chr1:119674733-119676036	intergenic	4.61024	4.61024	21.2543	6.25005	3.40066	1.19675e+08	8469	PHGDH	119711795		0.638585	TRUE	ENSG00000092621	0.61952	0.660021	1100	36410.5	FALSE	0.008248	0.021945	0.038026	0.019878	0.038026	0.019878	SCLC21H
chr1	119686155	119688110	intergenic|chr1:119686155-119688110	intergenic	2.06685	2.06685	4.27188	2.52735	1.69026	1.19687e+08	8470	ZNF697	119647767		0.593051	TRUE	ENSG00000143067	0.671949	0.529711	1099	39365.5	FALSE	0.007615	0.020505	0.015738	0.016381	0.015738	0.016381	SCLC21H
chr1	119711545	119713943	promoter|chr1:119711545-119713943	promoter	24.2573	24.2573	588.415	22.314	26.3698	119712744	8471	PHGDH	119711795		0.638585	TRUE	ENSG00000092621	0.61952	0.660021	1100	949	TRUE	0.063014	0.123436	1.52856	1	1.52856	1	SCLC21H
chr1	119715524	119716024	genic|chr1:119715524-119716024	genic	0.634704	0.634704	0.402849	1.31187	0.30708	119715774	8472	PHGDH	119711795		0.638585	TRUE	ENSG00000092621	0.61952	0.660021	1100	3979	FALSE	0.063014	0.123436	0.039995	0.020907	0.039995	0.020907	SCLC21H
chr1	119908616	119909116	intergenic|chr1:119908616-119909116	intergenic	2.39231	2.39231	5.72313	4.65928	1.22833	119908866	8497	NOTCH2	120069703		0.31801	TRUE	ENSG00000134250	0.405666	0.227185	1104	160837	FALSE	0.001801	0.006026	0.004309	0.017147	0.004309	0.017147	SCLC21H
chr1	120068429	120069953	promoter|chr1:120068429-120069953	promoter	1.02865	1.02865	1.05811	2.0674	0.51181	120069191	8502	NOTCH2	120069703		0.31801	TRUE	ENSG00000134250	0.405666	0.227185	1104	512	TRUE	0.063014	0.123436	0.06482	1	0.06482	1	SCLC21H
chr1	120176195	120176695	intergenic|chr1:120176195-120176695	intergenic	6.707	6.707	44.9838	6.12166	7.3483	120176445	8504	NOTCH2	120069703		0.31801	TRUE	ENSG00000134250	0.405666	0.227185	1104	106742	FALSE	0.002741	0.008609	0.018385	0.073159	0.018385	0.073159	SCLC21H
chr1	120850177	120851506	intergenic|chr1:120850177-120851506	intergenic	23.4257	23.4257	548.764	32.6181	16.8239	1.20851e+08	8517	NOTCH2	120069703		0.31801	TRUE	ENSG00000134250	0.405666	0.227185	1104	781138	FALSE	0.000357	0.001524	0.008362	0.033273	0.008362	0.033273	SCLC21H
chr1	121184372	121184872	intergenic|chr1:121184372-121184872	intergenic	20.982	20.982	440.246	25.2496	17.4358	121184622	8525	NOTCH2	120069703		0.31801	TRUE	ENSG00000134250	0.405666	0.227185	1104	1114919	FALSE	0.000248	0.001118	0.005202	0.020701	0.005202	0.020701	SCLC21H
chr1	145280472	145281695	intergenic|chr1:145280472-145281695	intergenic	24.7661	24.7661	613.358	35.6641	17.1982	1.45281e+08	8557	GPR89A	145607959		0.748573	TRUE	ENSG00000117262	0.806445	0.679086	1111	326876	FALSE	0.000871	0.003252	0.021576	0.029255	0.021576	0.029255	SCLC21H
chr1	145607709	145608780	promoter|chr1:145607709-145608780	promoter	8.09688	8.09688	65.5595	10.7225	6.11418	1.45608e+08	8562	GPR89A	145607959		0.748573	TRUE	ENSG00000117262	0.806445	0.679086	1111	285.5	TRUE	0.063014	0.123436	0.51022	1	0.51022	1	SCLC21H
chr1	145823503	145824682	promoter|chr1:145823503-145824682	promoter	5.53193	5.53193	30.6023	8.40186	3.64232	1.45824e+08	8571	POLR3C	145824068		0.646279	TRUE	ENSG00000186141	0.761444	0.550252	1115	24.5	TRUE	0.063014	0.123436	0.348591	1	0.348591	1	SCLC21H
chr1	145823503	145824682	promoter|chr1:145823503-145824682	promoter	5.53193	5.53193	30.6023	8.40186	3.64232	1.45824e+08	8571	RNF115	145824123		0.643618	TRUE	ENSG00000265491	0.755637	0.550252	1114	30.5	TRUE	0.063014	0.123436	0.348591	1	0.348591	1	SCLC21H
chr1	145844819	145845904	promoter|chr1:145844819-145845904	promoter	2.66952	2.66952	7.12631	4.05968	1.75539	1.45845e+08	8572	NUDT17	145845632		0.501161	TRUE	ENSG00000186364	0.590632	0.438474	1116	270.5	TRUE	0.063014	0.123436	0.168218	1	0.168218	1	SCLC21H
chr1	145846082	145846582	promoter|chr1:145846082-145846582	promoter	0.972513	0.972513	0.945782	1.26331	0.748654	145846332	8573	NUDT17	145845632		0.501161	TRUE	ENSG00000186364	0.590632	0.438474	1116	700	TRUE	0.063014	0.123436	0.061282	1	0.061282	1	SCLC21H
chr1	145858184	145860112	promoter|chr1:145858184-145860112	promoter	9.5581	9.5581	91.3572	13.4879	6.77326	145859148	8574	PIAS3	145859081		0.685812	TRUE	ENSG00000131788	0.75675	0.61427	1117	67	TRUE	0.063014	0.123436	0.602298	1	0.602298	1	SCLC21H
chr1	145879621	145880375	genic|chr1:145879621-145880375	genic	4.53046	4.53046	20.5251	4.77768	4.29604	145879998	8575	POLR3C	145824068		0.646279	TRUE	ENSG00000186141	0.761444	0.550252	1115	55930	FALSE	0.005314	0.015106	0.024075	0.027807	0.024075	0.027807	SCLC21H
chr1	145879621	145880375	genic|chr1:145879621-145880375	genic	4.53046	4.53046	20.5251	4.77768	4.29604	145879998	8575	RNF115	145824123		0.643618	TRUE	ENSG00000265491	0.755637	0.550252	1114	55875	FALSE	0.005319	0.015119	0.024099	0.027822	0.024099	0.027822	SCLC21H
chr1	145879621	145880375	genic|chr1:145879621-145880375	genic	4.53046	4.53046	20.5251	4.77768	4.29604	145879998	8575	NUDT17	145845632		0.501161	TRUE	ENSG00000186364	0.590632	0.438474	1116	34366	FALSE	0.008751	0.023077	0.039647	0.040131	0.039647	0.040131	SCLC21H
chr1	145879621	145880375	genic|chr1:145879621-145880375	genic	4.53046	4.53046	20.5251	4.77768	4.29604	145879998	8575	PIAS3	145859081		0.685812	TRUE	ENSG00000131788	0.75675	0.61427	1117	20917	FALSE	0.014552	0.035544	0.065926	0.050966	0.065926	0.050966	SCLC21H
chr1	145879621	145880375	genic|chr1:145879621-145880375	genic	4.53046	4.53046	20.5251	4.77768	4.29604	145879998	8575	ANKRD35	145885866		0.540163	TRUE	ENSG00000198483	0.643618	0.463225	1118	5868	FALSE	0.053487	0.107392	0.242321	0.149568	0.242321	0.149568	SCLC21H
chr1	145879621	145880375	genic|chr1:145879621-145880375	genic	4.53046	4.53046	20.5251	4.77768	4.29604	145879998	8575	ITGA10	145910189		0.354834	TRUE	ENSG00000143127	0.346874	0.35706	1119	30191	FALSE	0.009993	0.025829	0.045271	0.036245	0.045271	0.036245	SCLC21H
chr1	145879621	145880375	genic|chr1:145879621-145880375	genic	4.53046	4.53046	20.5251	4.77768	4.29604	145879998	8575	PEX11B	145918924		0.642263	TRUE	ENSG00000131779	0.735096	0.562712	1120	38926	FALSE	0.007703	0.020706	0.034897	0.022225	0.034897	0.022225	SCLC21H
chr1	145879621	145880375	genic|chr1:145879621-145880375	genic	4.53046	4.53046	20.5251	4.77768	4.29604	145879998	8575	RBM8A	145927536		0.858947	TRUE	ENSG00000265241	0.858681	0.831462	1121	47538	FALSE	0.006277	0.017402	0.028437	0.016845	0.028437	0.016845	SCLC21H
chr1	145885616	145886651	promoter|chr1:145885616-145886651	promoter	3.5015	3.5015	12.2605	5.17022	2.37137	1.45886e+08	8576	ANKRD35	145885866		0.540163	TRUE	ENSG00000198483	0.643618	0.463225	1118	267.5	TRUE	0.063014	0.123436	0.220645	1	0.220645	1	SCLC21H
chr1	145891510	145892862	genic|chr1:145891510-145892862	genic	10.6309	10.6309	113.016	14.0968	8.01712	145892186	8577	POLR3C	145824068		0.646279	TRUE	ENSG00000186141	0.761444	0.550252	1115	68118	FALSE	0.004342	0.012726	0.046164	0.05332	0.046164	0.05332	SCLC21H
chr1	145891510	145892862	genic|chr1:145891510-145892862	genic	10.6309	10.6309	113.016	14.0968	8.01712	145892186	8577	RNF115	145824123		0.643618	TRUE	ENSG00000265491	0.755637	0.550252	1114	68063	FALSE	0.004346	0.012735	0.046202	0.053339	0.046202	0.053339	SCLC21H
chr1	145891510	145892862	genic|chr1:145891510-145892862	genic	10.6309	10.6309	113.016	14.0968	8.01712	145892186	8577	NUDT17	145845632		0.501161	TRUE	ENSG00000186364	0.590632	0.438474	1116	46554	FALSE	0.006413	0.017721	0.068173	0.069006	0.068173	0.069006	SCLC21H
chr1	145891510	145892862	genic|chr1:145891510-145892862	genic	10.6309	10.6309	113.016	14.0968	8.01712	145892186	8577	PIAS3	145859081		0.685812	TRUE	ENSG00000131788	0.75675	0.61427	1117	33105	FALSE	0.009093	0.02384	0.096664	0.07473	0.096664	0.07473	SCLC21H
chr1	145891510	145892862	genic|chr1:145891510-145892862	genic	10.6309	10.6309	113.016	14.0968	8.01712	145892186	8577	ANKRD35	145885866		0.540163	TRUE	ENSG00000198483	0.643618	0.463225	1118	6320	FALSE	0.049573	0.100679	0.527005	0.325284	0.527005	0.325284	SCLC21H
chr1	145891510	145892862	genic|chr1:145891510-145892862	genic	10.6309	10.6309	113.016	14.0968	8.01712	145892186	8577	ITGA10	145910189		0.354834	TRUE	ENSG00000143127	0.346874	0.35706	1119	18003	FALSE	0.016968	0.0405	0.18039	0.144425	0.18039	0.144425	SCLC21H
chr1	145891510	145892862	genic|chr1:145891510-145892862	genic	10.6309	10.6309	113.016	14.0968	8.01712	145892186	8577	PEX11B	145918924		0.642263	TRUE	ENSG00000131779	0.735096	0.562712	1120	26738	FALSE	0.011316	0.028708	0.120302	0.076617	0.120302	0.076617	SCLC21H
chr1	145891510	145892862	genic|chr1:145891510-145892862	genic	10.6309	10.6309	113.016	14.0968	8.01712	145892186	8577	RBM8A	145927536		0.858947	TRUE	ENSG00000265241	0.858681	0.831462	1121	35350	FALSE	0.008502	0.022517	0.090381	0.053537	0.090381	0.053537	SCLC21H
chr1	145891510	145892862	genic|chr1:145891510-145892862	genic	10.6309	10.6309	113.016	14.0968	8.01712	145892186	8577	LIX1L	145958019		0.781622	TRUE	ENSG00000271601	0.870149	0.682909	1122	65833	FALSE	0.004497	0.013109	0.047806	0.023515	0.047806	0.023515	SCLC21H
chr1	145891510	145892862	genic|chr1:145891510-145892862	genic	10.6309	10.6309	113.016	14.0968	8.01712	145892186	8577	ANKRD34A	145964582		0.719926	TRUE	ENSG00000272031	0.754621	0.677223	1123	72396	FALSE	0.00408	0.012069	0.043372	0.021368	0.043372	0.021368	SCLC21H
chr1	145891510	145892862	genic|chr1:145891510-145892862	genic	10.6309	10.6309	113.016	14.0968	8.01712	145892186	8577	POLR3GL	145964681		0.717797	TRUE	ENSG00000121851	0.754887	0.673739	1124	72495	FALSE	0.004074	0.012054	0.043312	0.021394	0.043312	0.021394	SCLC21H
chr1	145891510	145892862	genic|chr1:145891510-145892862	genic	10.6309	10.6309	113.016	14.0968	8.01712	145892186	8577	TXNIP	145996631		0.732653	TRUE	ENSG00000265972	0.837317	0.630238	1125	104445	FALSE	0.002803	0.008774	0.029798	0.020801	0.029798	0.020801	SCLC21H
chr1	145909926	145910439	promoter|chr1:145909926-145910439	promoter	1.11759	1.11759	1.249	1.22541	1.01925	1.4591e+08	8578	ITGA10	145910189		0.354834	TRUE	ENSG00000143127	0.346874	0.35706	1119	6.5	TRUE	0.063014	0.123436	0.070424	1	0.070424	1	SCLC21H
chr1	145918042	145919908	promoter|chr1:145918042-145919908	promoter	6.38792	6.38792	40.8055	9.93052	4.1091	145918975	8579	PEX11B	145918924		0.642263	TRUE	ENSG00000131779	0.735096	0.562712	1120	51	TRUE	0.063014	0.123436	0.402531	1	0.402531	1	SCLC21H
chr1	145926718	145927786	promoter|chr1:145926718-145927786	promoter	11.7306	11.7306	137.606	12.4828	11.0236	145927252	8580	RBM8A	145927536		0.858947	TRUE	ENSG00000265241	0.858681	0.831462	1121	284	TRUE	0.063014	0.123436	0.739194	1	0.739194	1	SCLC21H
chr1	145957260	145957760	promoter|chr1:145957260-145957760	promoter	2.01122	2.01122	4.04501	2.80629	1.44141	145957510	8581	LIX1L	145958019		0.781622	TRUE	ENSG00000271601	0.870149	0.682909	1122	509	TRUE	0.063014	0.123436	0.126736	1	0.126736	1	SCLC21H
chr1	145957769	145958316	promoter|chr1:145957769-145958316	promoter	6.95144	6.95144	48.3225	10.0911	4.78865	1.45958e+08	8582	LIX1L	145958019		0.781622	TRUE	ENSG00000271601	0.870149	0.682909	1122	23.5	TRUE	0.063014	0.123436	0.438041	1	0.438041	1	SCLC21H
chr1	145960339	145961113	genic|chr1:145960339-145961113	genic	3.17003	3.17003	10.0491	4.69259	2.14148	145960726	8583	RBM8A	145927536		0.858947	TRUE	ENSG00000265241	0.858681	0.831462	1121	33190	FALSE	0.009069	0.023787	0.028749	0.017029	0.028749	0.017029	SCLC21H
chr1	145960339	145961113	genic|chr1:145960339-145961113	genic	3.17003	3.17003	10.0491	4.69259	2.14148	145960726	8583	LIX1L	145958019		0.781622	TRUE	ENSG00000271601	0.870149	0.682909	1122	2707	FALSE	0.063014	0.123436	0.199757	0.098256	0.199757	0.098256	SCLC21H
chr1	145960339	145961113	genic|chr1:145960339-145961113	genic	3.17003	3.17003	10.0491	4.69259	2.14148	145960726	8583	ANKRD34A	145964582		0.719926	TRUE	ENSG00000272031	0.754621	0.677223	1123	3856	FALSE	0.063014	0.123436	0.199757	0.098413	0.199757	0.098413	SCLC21H
chr1	145960339	145961113	genic|chr1:145960339-145961113	genic	3.17003	3.17003	10.0491	4.69259	2.14148	145960726	8583	POLR3GL	145964681		0.717797	TRUE	ENSG00000121851	0.754887	0.673739	1124	3955	FALSE	0.063014	0.123436	0.199757	0.098672	0.199757	0.098672	SCLC21H
chr1	145960339	145961113	genic|chr1:145960339-145961113	genic	3.17003	3.17003	10.0491	4.69259	2.14148	145960726	8583	TXNIP	145996631		0.732653	TRUE	ENSG00000265972	0.837317	0.630238	1125	35905	FALSE	0.008367	0.022214	0.026524	0.018516	0.026524	0.018516	SCLC21H
chr1	145961775	145962275	genic|chr1:145961775-145962275	genic	1.42264	1.42264	2.0239	2.63379	0.768436	145962025	8584	LIX1L	145958019		0.781622	TRUE	ENSG00000271601	0.870149	0.682909	1122	4006	FALSE	0.063014	0.123436	0.089647	0.044095	0.089647	0.044095	SCLC21H
chr1	145961775	145962275	genic|chr1:145961775-145962275	genic	1.42264	1.42264	2.0239	2.63379	0.768436	145962025	8584	ANKRD34A	145964582		0.719926	TRUE	ENSG00000272031	0.754621	0.677223	1123	2557	FALSE	0.063014	0.123436	0.089647	0.044166	0.089647	0.044166	SCLC21H
chr1	145961775	145962275	genic|chr1:145961775-145962275	genic	1.42264	1.42264	2.0239	2.63379	0.768436	145962025	8584	POLR3GL	145964681		0.717797	TRUE	ENSG00000121851	0.754887	0.673739	1124	2656	FALSE	0.063014	0.123436	0.089647	0.044282	0.089647	0.044282	SCLC21H
chr1	145962392	145963185	genic|chr1:145962392-145963185	genic	1.80233	1.80233	3.2484	3.1749	1.02315	1.45963e+08	8585	LIX1L	145958019		0.781622	TRUE	ENSG00000271601	0.870149	0.682909	1122	4769.5	FALSE	0.063014	0.123436	0.113573	0.055864	0.113573	0.055864	SCLC21H
chr1	145962392	145963185	genic|chr1:145962392-145963185	genic	1.80233	1.80233	3.2484	3.1749	1.02315	1.45963e+08	8585	ANKRD34A	145964582		0.719926	TRUE	ENSG00000272031	0.754621	0.677223	1123	1793.5	FALSE	0.063014	0.123436	0.113573	0.055953	0.113573	0.055953	SCLC21H
chr1	145962392	145963185	genic|chr1:145962392-145963185	genic	1.80233	1.80233	3.2484	3.1749	1.02315	1.45963e+08	8585	POLR3GL	145964681		0.717797	TRUE	ENSG00000121851	0.754887	0.673739	1124	1892.5	FALSE	0.063014	0.123436	0.113573	0.0561	0.113573	0.0561	SCLC21H
chr1	145963216	145963716	genic|chr1:145963216-145963716	genic	0.661803	0.661803	0.437983	1.42629	0.30708	145963466	8586	LIX1L	145958019		0.781622	TRUE	ENSG00000271601	0.870149	0.682909	1122	5447	FALSE	0.057724	0.114576	0.038202	0.018791	0.038202	0.018791	SCLC21H
chr1	145963216	145963716	genic|chr1:145963216-145963716	genic	0.661803	0.661803	0.437983	1.42629	0.30708	145963466	8586	ANKRD34A	145964582		0.719926	TRUE	ENSG00000272031	0.754621	0.677223	1123	1116	FALSE	0.063014	0.123436	0.041703	0.020546	0.041703	0.020546	SCLC21H
chr1	145963216	145963716	genic|chr1:145963216-145963716	genic	0.661803	0.661803	0.437983	1.42629	0.30708	145963466	8586	POLR3GL	145964681		0.717797	TRUE	ENSG00000121851	0.754887	0.673739	1124	1215	FALSE	0.063014	0.123436	0.041703	0.0206	0.041703	0.0206	SCLC21H
chr1	145964146	145964931	promoter|chr1:145964146-145964931	promoter	6.73061	6.73061	45.3012	7.84744	5.77273	1.45965e+08	8587	ANKRD34A	145964582		0.719926	TRUE	ENSG00000272031	0.754621	0.677223	1123	43.5	TRUE	0.063014	0.123436	0.424126	1	0.424126	1	SCLC21H
chr1	145964146	145964931	promoter|chr1:145964146-145964931	promoter	6.73061	6.73061	45.3012	7.84744	5.77273	1.45965e+08	8587	POLR3GL	145964681		0.717797	TRUE	ENSG00000121851	0.754887	0.673739	1124	142.5	TRUE	0.063014	0.123436	0.424126	1	0.424126	1	SCLC21H
chr1	145979327	145979827	intergenic|chr1:145979327-145979827	intergenic	4.72114	4.72114	22.2891	5.47883	4.06823	145979577	8590	ITGA10	145910189		0.354834	TRUE	ENSG00000143127	0.346874	0.35706	1119	69388	FALSE	0.004261	0.012523	0.020117	0.016106	0.020117	0.016106	SCLC21H
chr1	145979327	145979827	intergenic|chr1:145979327-145979827	intergenic	4.72114	4.72114	22.2891	5.47883	4.06823	145979577	8590	LIX1L	145958019		0.781622	TRUE	ENSG00000271601	0.870149	0.682909	1122	21558	FALSE	0.014109	0.034623	0.066609	0.032763	0.066609	0.032763	SCLC21H
chr1	145979327	145979827	intergenic|chr1:145979327-145979827	intergenic	4.72114	4.72114	22.2891	5.47883	4.06823	145979577	8590	ANKRD34A	145964582		0.719926	TRUE	ENSG00000272031	0.754621	0.677223	1123	14995	FALSE	0.020463	0.047481	0.096607	0.047595	0.096607	0.047595	SCLC21H
chr1	145979327	145979827	intergenic|chr1:145979327-145979827	intergenic	4.72114	4.72114	22.2891	5.47883	4.06823	145979577	8590	POLR3GL	145964681		0.717797	TRUE	ENSG00000121851	0.754887	0.673739	1124	14896	FALSE	0.020602	0.047756	0.097264	0.048045	0.097264	0.048045	SCLC21H
chr1	145979327	145979827	intergenic|chr1:145979327-145979827	intergenic	4.72114	4.72114	22.2891	5.47883	4.06823	145979577	8590	TXNIP	145996631		0.732653	TRUE	ENSG00000265972	0.837317	0.630238	1125	17054	FALSE	0.017936	0.042453	0.084679	0.059113	0.084679	0.059113	SCLC21H
chr1	145985154	145986210	intergenic|chr1:145985154-145986210	intergenic	1.24943	1.24943	1.56107	1.38642	1.12597	145985682	8591	TXNIP	145996631		0.732653	TRUE	ENSG00000265972	0.837317	0.630238	1125	10949	FALSE	0.028238	0.062421	0.035281	0.024629	0.035281	0.024629	SCLC21H
chr1	145990068	145991387	intergenic|chr1:145990068-145991387	intergenic	0.80459	0.80459	0.647365	1.58106	0.40945	1.45991e+08	8592	TXNIP	145996631		0.732653	TRUE	ENSG00000265972	0.837317	0.630238	1125	5903.5	FALSE	0.053158	0.10683	0.04277	0.029857	0.04277	0.029857	SCLC21H
chr1	145995853	145996353	promoter|chr1:145995853-145996353	promoter	0.674361	0.674361	0.454763	1.22844	0.370196	145996103	8593	TXNIP	145996631		0.732653	TRUE	ENSG00000265972	0.837317	0.630238	1125	528	TRUE	0.063014	0.123436	0.042494	1	0.042494	1	SCLC21H
chr1	145996381	145997272	promoter|chr1:145996381-145997272	promoter	7.45647	7.45647	55.5989	11.2488	4.94264	1.45997e+08	8594	TXNIP	145996631		0.732653	TRUE	ENSG00000265972	0.837317	0.630238	1125	195.5	TRUE	0.063014	0.123436	0.469865	1	0.469865	1	SCLC21H
chr1	145999235	146000033	intergenic|chr1:145999235-146000033	intergenic	0.902227	0.902227	0.814014	1.59046	0.51181	145999634	8595	TXNIP	145996631		0.732653	TRUE	ENSG00000265972	0.837317	0.630238	1125	3003	FALSE	0.063014	0.123436	0.056853	0.039688	0.056853	0.039688	SCLC21H
chr1	146035454	146036451	intergenic|chr1:146035454-146036451	intergenic	1.52964	1.52964	2.3398	5.71449	0.40945	1.46036e+08	8598	LINC01719	146052595		0.824107	TRUE	ENSG00000233396	0.873706	0.752807	1127	16642.5	FALSE	0.018391	0.043365	0.028131	0.019095	0.028131	0.019095	SCLC21H
chr1	146036882	146039695	intergenic|chr1:146036882-146039695	intergenic	13.0479	13.0479	170.248	27.9878	6.08293	1.46038e+08	8599	POLR3C	145824068		0.646279	TRUE	ENSG00000186141	0.761444	0.550252	1115	214220	FALSE	0.001343	0.004696	0.017524	0.02024	0.017524	0.02024	SCLC21H
chr1	146036882	146039695	intergenic|chr1:146036882-146039695	intergenic	13.0479	13.0479	170.248	27.9878	6.08293	1.46038e+08	8599	RNF115	145824123		0.643618	TRUE	ENSG00000265491	0.755637	0.550252	1114	214166	FALSE	0.001343	0.004698	0.017528	0.020236	0.017528	0.020236	SCLC21H
chr1	146036882	146039695	intergenic|chr1:146036882-146039695	intergenic	13.0479	13.0479	170.248	27.9878	6.08293	1.46038e+08	8599	NUDT17	145845632		0.501161	TRUE	ENSG00000186364	0.590632	0.438474	1116	192656	FALSE	0.001497	0.005151	0.019535	0.019774	0.019535	0.019774	SCLC21H
chr1	146036882	146039695	intergenic|chr1:146036882-146039695	intergenic	13.0479	13.0479	170.248	27.9878	6.08293	1.46038e+08	8599	PIAS3	145859081		0.685812	TRUE	ENSG00000131788	0.75675	0.61427	1117	179208	FALSE	0.001612	0.005485	0.021038	0.016264	0.021038	0.016264	SCLC21H
chr1	146036882	146039695	intergenic|chr1:146036882-146039695	intergenic	13.0479	13.0479	170.248	27.9878	6.08293	1.46038e+08	8599	ITGA10	145910189		0.354834	TRUE	ENSG00000143127	0.346874	0.35706	1119	128100	FALSE	0.002274	0.007346	0.029672	0.023756	0.029672	0.023756	SCLC21H
chr1	146036882	146039695	intergenic|chr1:146036882-146039695	intergenic	13.0479	13.0479	170.248	27.9878	6.08293	1.46038e+08	8599	PEX11B	145918924		0.642263	TRUE	ENSG00000131779	0.735096	0.562712	1120	119364	FALSE	0.002445	0.007812	0.031898	0.020315	0.031898	0.020315	SCLC21H
chr1	146036882	146039695	intergenic|chr1:146036882-146039695	intergenic	13.0479	13.0479	170.248	27.9878	6.08293	1.46038e+08	8599	RBM8A	145927536		0.858947	TRUE	ENSG00000265241	0.858681	0.831462	1121	110752	FALSE	0.00264	0.008337	0.034441	0.020401	0.034441	0.020401	SCLC21H
chr1	146036882	146039695	intergenic|chr1:146036882-146039695	intergenic	13.0479	13.0479	170.248	27.9878	6.08293	1.46038e+08	8599	LIX1L	145958019		0.781622	TRUE	ENSG00000271601	0.870149	0.682909	1122	80269.5	FALSE	0.00367	0.011032	0.047892	0.023557	0.047892	0.023557	SCLC21H
chr1	146036882	146039695	intergenic|chr1:146036882-146039695	intergenic	13.0479	13.0479	170.248	27.9878	6.08293	1.46038e+08	8599	ANKRD34A	145964582		0.719926	TRUE	ENSG00000272031	0.754621	0.677223	1123	73706.5	FALSE	0.004006	0.011882	0.052264	0.025749	0.052264	0.025749	SCLC21H
chr1	146036882	146039695	intergenic|chr1:146036882-146039695	intergenic	13.0479	13.0479	170.248	27.9878	6.08293	1.46038e+08	8599	POLR3GL	145964681		0.717797	TRUE	ENSG00000121851	0.754887	0.673739	1124	73607.5	FALSE	0.004011	0.011896	0.052336	0.025852	0.052336	0.025852	SCLC21H
chr1	146036882	146039695	intergenic|chr1:146036882-146039695	intergenic	13.0479	13.0479	170.248	27.9878	6.08293	1.46038e+08	8599	TXNIP	145996631		0.732653	TRUE	ENSG00000265972	0.837317	0.630238	1125	41657.5	FALSE	0.007186	0.01952	0.09376	0.065453	0.09376	0.065453	SCLC21H
chr1	146036882	146039695	intergenic|chr1:146036882-146039695	intergenic	13.0479	13.0479	170.248	27.9878	6.08293	1.46038e+08	8599	LINC01719	146052595		0.824107	TRUE	ENSG00000233396	0.873706	0.752807	1127	14306.5	FALSE	0.021472	0.049463	0.280162	0.190169	0.280162	0.190169	SCLC21H
chr1	146051941	146052845	promoter|chr1:146051941-146052845	promoter	12.1859	12.1859	148.497	17.0396	8.71481	146052393	8600	LINC01719	146052595		0.824107	TRUE	ENSG00000233396	0.873706	0.752807	1127	202	TRUE	0.063014	0.123436	0.76789	1	0.76789	1	SCLC21H
chr1	147171031	147171987	genic|chr1:147171031-147171987	genic	1.61441	1.61441	2.60631	2.46278	1.05828	147171509	8624	PRKAB2	147172589		0.850382	TRUE	ENSG00000131791	0.886795	0.787429	1129	1080	FALSE	0.063014	0.123436	0.101731	0.090121	0.101731	0.090121	SCLC21H
chr1	147171989	147172990	promoter|chr1:147171989-147172990	promoter	11.6235	11.6235	135.105	14.9914	9.01214	1.47172e+08	8625	PRKAB2	147172589		0.850382	TRUE	ENSG00000131791	0.886795	0.787429	1129	99.5	TRUE	0.063014	0.123436	0.732445	1	0.732445	1	SCLC21H
chr1	147224735	147225888	promoter|chr1:147224735-147225888	promoter	2.31473	2.31473	5.35796	2.343	2.2868	1.47225e+08	8626	FMO5	147225638		0.431167	TRUE	ENSG00000131781	0.439877	0.438474	1130	326.5	TRUE	0.063014	0.123436	0.145861	1	0.145861	1	SCLC21H
chr1	147242304	147243776	promoter|chr1:147242304-147243776	promoter	12.0617	12.0617	145.485	19.9043	7.30924	147243040	8628	CHD1L	147242640		0.800397	TRUE	ENSG00000131778	0.897706	0.693458	1131	400	TRUE	0.063014	0.123436	0.760063	1	0.760063	1	SCLC21H
chr1	147365642	147366142	intergenic|chr1:147365642-147366142	intergenic	5.96824	5.96824	35.6199	4.81924	7.39118	147365892	8631	FMO5	147225638		0.431167	TRUE	ENSG00000131781	0.439877	0.438474	1130	140254	FALSE	0.002072	0.006789	0.012369	0.018563	0.012369	0.018563	SCLC21H
chr1	147540726	147542770	promoter|chr1:147540726-147542770	promoter	14.354	14.354	206.038	13.006	15.8417	147541748	8640	BCL9	147541500		0.817672	TRUE	ENSG00000116128	0.760476	0.852076	1132	248	TRUE	0.063014	0.123436	0.90451	1	0.90451	1	SCLC21H
chr1	147545026	147545526	genic|chr1:147545026-147545526	genic	1.14437	1.14437	1.30957	1.23746	1.05828	147545276	8641	BCL9	147541500		0.817672	TRUE	ENSG00000116128	0.760476	0.852076	1132	3776	FALSE	0.063014	0.123436	0.072111	0.051864	0.072111	0.051864	SCLC21H
chr1	147598650	147600152	genic|chr1:147598650-147600152	genic	18.9258	18.9258	358.187	16.5693	21.6175	147599401	8645	FMO5	147225638		0.431167	TRUE	ENSG00000131781	0.439877	0.438474	1130	373763	FALSE	0.000759	0.002894	0.014373	0.021571	0.014373	0.021571	SCLC21H
chr1	147598650	147600152	genic|chr1:147598650-147600152	genic	18.9258	18.9258	358.187	16.5693	21.6175	147599401	8645	BCL9	147541500		0.817672	TRUE	ENSG00000116128	0.760476	0.852076	1132	57901	FALSE	0.005129	0.014658	0.097068	0.069814	0.097068	0.069814	SCLC21H
chr1	147598650	147600152	genic|chr1:147598650-147600152	genic	18.9258	18.9258	358.187	16.5693	21.6175	147599401	8645	ACP6	147670543		0.786654	TRUE	ENSG00000162836	0.892722	0.675481	1133	71142	FALSE	0.004154	0.012254	0.078609	0.066555	0.078609	0.066555	SCLC21H
chr1	147598650	147600152	genic|chr1:147598650-147600152	genic	18.9258	18.9258	358.187	16.5693	21.6175	147599401	8645	GPR89B	147928392		0.719249	TRUE	ENSG00000188092	0.778428	0.655618	1136	328991	FALSE	0.000865	0.003233	0.016379	0.019701	0.016379	0.019701	SCLC21H
chr1	147669363	147671141	promoter|chr1:147669363-147671141	promoter	12.1847	12.1847	148.466	21.6	6.87345	147670252	8652	ACP6	147670543		0.786654	TRUE	ENSG00000162836	0.892722	0.675481	1133	291	TRUE	0.063014	0.123436	0.76781	1	0.76781	1	SCLC21H
chr1	147716954	147718138	intergenic|chr1:147716954-147718138	intergenic	4.86932	4.86932	23.7103	8.01419	2.95854	147717546	8655	ACP6	147670543		0.786654	TRUE	ENSG00000162836	0.892722	0.675481	1133	47003	FALSE	0.00635	0.017574	0.03092	0.026179	0.03092	0.026179	SCLC21H
chr1	147912009	147913232	intergenic|chr1:147912009-147913232	intergenic	3.39453	3.39453	11.5228	4.87176	2.36523	1.47913e+08	8669	GPR89B	147928392		0.719249	TRUE	ENSG00000188092	0.778428	0.655618	1136	15771.5	FALSE	0.019431	0.045441	0.065961	0.079336	0.065961	0.079336	SCLC21H
chr1	147928135	147929177	promoter|chr1:147928135-147929177	promoter	7.27059	7.27059	52.8615	9.30312	5.68213	147928656	8670	GPR89B	147928392		0.719249	TRUE	ENSG00000188092	0.778428	0.655618	1136	264	TRUE	0.063014	0.123436	0.458152	1	0.458152	1	SCLC21H
chr1	148038422	148039405	intergenic|chr1:148038422-148039405	intergenic	6.63858	6.63858	44.0707	11.1833	3.94076	1.48039e+08	8672	GPR89B	147928392		0.719249	TRUE	ENSG00000188092	0.778428	0.655618	1136	110522	FALSE	0.002645	0.008353	0.01756	0.021121	0.01756	0.021121	SCLC21H
chr1	149636210	149637080	intergenic|chr1:149636210-149637080	intergenic	12.5046	12.5046	156.366	14.4137	10.8484	149636645	8713	HIST2H2BF	149812373		0.65765	TRUE	ENSG00000203814	0.740637	0.582866	1141	175728	FALSE	0.001645	0.00558	0.020571	0.016287	0.020571	0.016287	SCLC21H
chr1	149636210	149637080	intergenic|chr1:149636210-149637080	intergenic	12.5046	12.5046	156.366	14.4137	10.8484	149636645	8713	HIST2H3D	149813681		0.465547	TRUE	ENSG00000183598	0.512025	0.438474	1142	177036	FALSE	0.001633	0.005544	0.020415	0.016149	0.020415	0.016149	SCLC21H
chr1	149792049	149793602	genic|chr1:149792049-149793602	genic	3.15617	3.15617	9.96142	6.08227	1.63778	1.49793e+08	8717	HIST2H2BF	149812373		0.65765	TRUE	ENSG00000203814	0.740637	0.582866	1141	19547.5	FALSE	0.015597	0.037701	0.049226	0.038974	0.049226	0.038974	SCLC21H
chr1	149792049	149793602	genic|chr1:149792049-149793602	genic	3.15617	3.15617	9.96142	6.08227	1.63778	1.49793e+08	8717	HIST2H3D	149813681		0.465547	TRUE	ENSG00000183598	0.512025	0.438474	1142	20855.5	FALSE	0.014596	0.035635	0.046066	0.036438	0.046066	0.036438	SCLC21H
chr1	149811000	149811500	intergenic|chr1:149811000-149811500	intergenic	1.1889	1.1889	1.41349	2.22362	0.635673	149811250	8718	HIST2H2BF	149812373		0.65765	TRUE	ENSG00000203814	0.740637	0.582866	1141	1123	FALSE	0.063014	0.123436	0.074918	0.059315	0.074918	0.059315	SCLC21H
chr1	149811000	149811500	intergenic|chr1:149811000-149811500	intergenic	1.1889	1.1889	1.41349	2.22362	0.635673	149811250	8718	HIST2H3D	149813681		0.465547	TRUE	ENSG00000183598	0.512025	0.438474	1142	2431	FALSE	0.063014	0.123436	0.074918	0.05926	0.074918	0.05926	SCLC21H
chr1	149811510	149812712	promoter|chr1:149811510-149812712	promoter	6.17469	6.17469	38.1268	8.36286	4.55906	149812111	8719	HIST2H2BF	149812373		0.65765	TRUE	ENSG00000203814	0.740637	0.582866	1141	262	TRUE	0.063014	0.123436	0.389094	1	0.389094	1	SCLC21H
chr1	149813237	149813949	promoter|chr1:149813237-149813949	promoter	2.31973	2.31973	5.38114	2.74127	1.96301	149813593	8720	HIST2H3D	149813681		0.465547	TRUE	ENSG00000183598	0.512025	0.438474	1142	88	TRUE	0.063014	0.123436	0.146176	1	0.146176	1	SCLC21H
chr1	149884828	149885991	genic|chr1:149884828-149885991	genic	8.74995	8.74995	76.5617	12.8878	5.94061	1.49885e+08	8724	HIST2H2BF	149812373		0.65765	TRUE	ENSG00000203814	0.740637	0.582866	1141	73036.5	FALSE	0.004043	0.011977	0.035378	0.02801	0.035378	0.02801	SCLC21H
chr1	149884828	149885991	genic|chr1:149884828-149885991	genic	8.74995	8.74995	76.5617	12.8878	5.94061	1.49885e+08	8724	HIST2H3D	149813681		0.465547	TRUE	ENSG00000183598	0.512025	0.438474	1142	71728.5	FALSE	0.004119	0.012166	0.036039	0.028506	0.036039	0.028506	SCLC21H
chr1	149884828	149885991	genic|chr1:149884828-149885991	genic	8.74995	8.74995	76.5617	12.8878	5.94061	1.49885e+08	8724	HIST2H2BE	149886682		0.808816	TRUE	ENSG00000184678	0.890255	0.712257	1143	1272.5	FALSE	0.063014	0.123436	0.551373	0.210619	0.551373	0.210619	SCLC21H
chr1	149884828	149885991	genic|chr1:149884828-149885991	genic	8.74995	8.74995	76.5617	12.8878	5.94061	1.49885e+08	8724	HIST2H2AC	149886974		0.790477	TRUE	ENSG00000184260	0.877722	0.693458	1144	1564.5	FALSE	0.063014	0.123436	0.551373	0.210257	0.551373	0.210257	SCLC21H
chr1	149884828	149885991	genic|chr1:149884828-149885991	genic	8.74995	8.74995	76.5617	12.8878	5.94061	1.49885e+08	8724	HIST2H2AB	149887916		0.789122	TRUE	ENSG00000184270	0.824906	0.735338	1145	2506.5	FALSE	0.063014	0.123436	0.551373	0.208988	0.551373	0.208988	SCLC21H
chr1	149884828	149885991	genic|chr1:149884828-149885991	genic	8.74995	8.74995	76.5617	12.8878	5.94061	1.49885e+08	8724	BOLA1	149899581		0.683199	TRUE	ENSG00000178096	0.725346	0.63648	1146	14171.5	FALSE	0.021681	0.049873	0.18971	0.103133	0.18971	0.103133	SCLC21H
chr1	149884828	149885991	genic|chr1:149884828-149885991	genic	8.74995	8.74995	76.5617	12.8878	5.94061	1.49885e+08	8724	SV2A	149917882		0.544905	TRUE	ENSG00000159164	0.541542	0.560147	1147	32472.5	FALSE	0.009274	0.024243	0.081148	0.054647	0.081148	0.054647	SCLC21H
chr1	149884828	149885991	genic|chr1:149884828-149885991	genic	8.74995	8.74995	76.5617	12.8878	5.94061	1.49885e+08	8724	SF3B4	149928252		0.727282	TRUE	ENSG00000143368	0.760476	0.684772	1148	42842.5	FALSE	0.006982	0.019049	0.061095	0.037104	0.061095	0.037104	SCLC21H
chr1	149884828	149885991	genic|chr1:149884828-149885991	genic	8.74995	8.74995	76.5617	12.8878	5.94061	1.49885e+08	8724	MTMR11	149936373		0.318688	TRUE	ENSG00000014914	0.313196	0.295582	1149	50963.5	FALSE	0.005845	0.016379	0.051144	0.031569	0.051144	0.031569	SCLC21H
chr1	149886237	149887224	promoter|chr1:149886237-149887224	promoter	9.87693	9.87693	97.5538	14.9334	6.5326	1.49887e+08	8725	HIST2H2BE	149886682		0.808816	TRUE	ENSG00000184678	0.890255	0.712257	1143	48.5	TRUE	0.063014	0.123436	0.622389	1	0.622389	1	SCLC21H
chr1	149886237	149887224	promoter|chr1:149886237-149887224	promoter	9.87693	9.87693	97.5538	14.9334	6.5326	1.49887e+08	8725	HIST2H2AC	149886974		0.790477	TRUE	ENSG00000184260	0.877722	0.693458	1144	243.5	TRUE	0.063014	0.123436	0.622389	1	0.622389	1	SCLC21H
chr1	149887533	149888781	promoter|chr1:149887533-149888781	promoter	10.2006	10.2006	104.053	12.7802	8.1417	149888157	8726	HIST2H2AB	149887916		0.789122	TRUE	ENSG00000184270	0.824906	0.735338	1145	241	TRUE	0.063014	0.123436	0.642787	1	0.642787	1	SCLC21H
chr1	149899029	149900158	promoter|chr1:149899029-149900158	promoter	6.02951	6.02951	36.355	7.26395	5.00485	1.499e+08	8727	BOLA1	149899581		0.683199	TRUE	ENSG00000178096	0.725346	0.63648	1146	12.5	TRUE	0.063014	0.123436	0.379946	1	0.379946	1	SCLC21H
chr1	149903811	149904311	genic|chr1:149903811-149904311	genic	0.786853	0.786853	0.619138	1.51212	0.40945	149904061	8728	BOLA1	149899581		0.683199	TRUE	ENSG00000178096	0.725346	0.63648	1146	4480	FALSE	0.063014	0.123436	0.049583	0.026955	0.049583	0.026955	SCLC21H
chr1	149917390	149918163	promoter|chr1:149917390-149918163	promoter	3.36233	3.36233	11.3053	3.13973	3.60073	1.49918e+08	8729	SV2A	149917882		0.544905	TRUE	ENSG00000159164	0.541542	0.560147	1147	105.5	TRUE	0.063014	0.123436	0.211876	1	0.211876	1	SCLC21H
chr1	149927325	149928582	promoter|chr1:149927325-149928582	promoter	7.88102	7.88102	62.1104	9.50776	6.5326	1.49928e+08	8730	SF3B4	149928252		0.727282	TRUE	ENSG00000143368	0.760476	0.684772	1148	298.5	TRUE	0.063014	0.123436	0.496618	1	0.496618	1	SCLC21H
chr1	149936123	149936623	promoter|chr1:149936123-149936623	promoter	0.421291	0.421291	0.177486	0.866968	0.20472	149936373	8731	MTMR11	149936373		0.318688	TRUE	ENSG00000014914	0.313196	0.295582	1149	0	TRUE	0.063014	0.123436	0.026547	1	0.026547	1	SCLC21H
chr1	149936656	149937833	promoter|chr1:149936656-149937833	promoter	2.66351	2.66351	7.09426	2.57026	2.76013	1.49937e+08	8732	MTMR11	149936373		0.318688	TRUE	ENSG00000014914	0.313196	0.295582	1149	871.5	TRUE	0.063014	0.123436	0.167839	1	0.167839	1	SCLC21H
chr1	149938975	149939740	intergenic|chr1:149938975-149939740	intergenic	4.70502	4.70502	22.1372	4.37102	5.06455	1.49939e+08	8733	BOLA1	149899581		0.683199	TRUE	ENSG00000178096	0.725346	0.63648	1146	39776.5	FALSE	0.007534	0.020321	0.035448	0.019271	0.035448	0.019271	SCLC21H
chr1	149938975	149939740	intergenic|chr1:149938975-149939740	intergenic	4.70502	4.70502	22.1372	4.37102	5.06455	1.49939e+08	8733	SV2A	149917882		0.544905	TRUE	ENSG00000159164	0.541542	0.560147	1147	21475.5	FALSE	0.014164	0.034739	0.066643	0.044879	0.066643	0.044879	SCLC21H
chr1	149938975	149939740	intergenic|chr1:149938975-149939740	intergenic	4.70502	4.70502	22.1372	4.37102	5.06455	1.49939e+08	8733	SF3B4	149928252		0.727282	TRUE	ENSG00000143368	0.760476	0.684772	1148	11105.5	FALSE	0.02783	0.061655	0.130943	0.079523	0.130943	0.079523	SCLC21H
chr1	149938975	149939740	intergenic|chr1:149938975-149939740	intergenic	4.70502	4.70502	22.1372	4.37102	5.06455	1.49939e+08	8733	MTMR11	149936373		0.318688	TRUE	ENSG00000014914	0.313196	0.295582	1149	2984.5	FALSE	0.063014	0.123436	0.296484	0.183005	0.296484	0.183005	SCLC21H
chr1	150009515	150010987	promoter|chr1:150009515-150010987	promoter	8.63422	8.63422	74.5497	8.92339	8.35441	150010251	8737	OTUD7B	150010737		0.747653	TRUE	ENSG00000264522	0.735846	0.742863	1150	486	TRUE	0.063014	0.123436	0.54408	1	0.54408	1	SCLC21H
chr1	150066737	150067964	promoter|chr1:150066737-150067964	promoter	11.432	11.432	130.69	13.8955	9.40525	1.50067e+08	8739	VPS45	150067667		0.805478	TRUE	ENSG00000136631	0.852027	0.738338	1151	316.5	TRUE	0.063014	0.123436	0.72038	1	0.72038	1	SCLC21H
chr1	150148811	150149827	promoter|chr1:150148811-150149827	promoter	2.95932	2.95932	8.75758	2.29647	3.81349	150149319	8740	PLEKHO1	150149433		0.533824	TRUE	ENSG00000023902	0.482096	0.606334	1152	114	TRUE	0.063014	0.123436	0.18648	1	0.18648	1	SCLC21H
chr1	150149829	150150329	promoter|chr1:150149829-150150329	promoter	2.78346	2.78346	7.74764	1.80379	4.29519	150150079	8741	PLEKHO1	150149433		0.533824	TRUE	ENSG00000023902	0.482096	0.606334	1152	646	TRUE	0.063014	0.123436	0.175398	1	0.175398	1	SCLC21H
chr1	150150388	150151362	genic|chr1:150150388-150151362	genic	1.11623	1.11623	1.24598	1.52155	0.81889	150150875	8742	PLEKHO1	150149433		0.533824	TRUE	ENSG00000023902	0.482096	0.606334	1152	1442	FALSE	0.063014	0.123436	0.070339	0.046422	0.070339	0.046422	SCLC21H
chr1	150162722	150163582	intergenic|chr1:150162722-150163582	intergenic	9.03198	9.03198	81.5767	10.1075	8.07094	150163152	8745	VPS45	150067667		0.805478	TRUE	ENSG00000136631	0.852027	0.738338	1151	95485	FALSE	0.003073	0.009486	0.027752	0.019106	0.027752	0.019106	SCLC21H
chr1	150162722	150163582	intergenic|chr1:150162722-150163582	intergenic	9.03198	9.03198	81.5767	10.1075	8.07094	150163152	8745	PLEKHO1	150149433		0.533824	TRUE	ENSG00000023902	0.482096	0.606334	1152	13719	FALSE	0.022414	0.051301	0.202443	0.133608	0.202443	0.133608	SCLC21H
chr1	150210673	150211512	intergenic|chr1:150210673-150211512	intergenic	5.80599	5.80599	33.7095	3.67658	9.1687	1.50211e+08	8749	PLEKHO1	150149433		0.533824	TRUE	ENSG00000023902	0.482096	0.606334	1152	61659.5	FALSE	0.004809	0.013878	0.02792	0.018427	0.02792	0.018427	SCLC21H
chr1	150210673	150211512	intergenic|chr1:150210673-150211512	intergenic	5.80599	5.80599	33.7095	3.67658	9.1687	1.50211e+08	8749	ANP32E	150236156		0.960757	TRUE	ENSG00000143401	0.962838	0.936683	1153	25063.5	FALSE	0.012091	0.03037	0.070202	0.024541	0.070202	0.024541	SCLC21H
chr1	150213487	150214260	intergenic|chr1:150213487-150214260	intergenic	8.16607	8.16607	66.6848	6.34532	10.5093	1.50214e+08	8750	PLEKHO1	150149433		0.533824	TRUE	ENSG00000023902	0.482096	0.606334	1152	64440.5	FALSE	0.004596	0.013355	0.037535	0.024772	0.037535	0.024772	SCLC21H
chr1	150213487	150214260	intergenic|chr1:150213487-150214260	intergenic	8.16607	8.16607	66.6848	6.34532	10.5093	1.50214e+08	8750	ANP32E	150236156		0.960757	TRUE	ENSG00000143401	0.962838	0.936683	1153	22282.5	FALSE	0.013639	0.033642	0.111378	0.038935	0.111378	0.038935	SCLC21H
chr1	150213487	150214260	intergenic|chr1:150213487-150214260	intergenic	8.16607	8.16607	66.6848	6.34532	10.5093	1.50214e+08	8750	CA14	150257742		0.554099	TRUE	ENSG00000118298	0.562857	0.555526	1154	43868.5	FALSE	0.006815	0.018661	0.055653	0.019836	0.055653	0.019836	SCLC21H
chr1	150234441	150234941	genic|chr1:150234441-150234941	genic	2.38509	2.38509	5.68863	3.21887	1.76728	150234691	8751	ANP32E	150236156		0.960757	TRUE	ENSG00000143401	0.962838	0.936683	1153	1465	FALSE	0.063014	0.123436	0.150295	0.052539	0.150295	0.052539	SCLC21H
chr1	150235906	150236823	promoter|chr1:150235906-150236823	promoter	21.7712	21.7712	473.986	24.2283	19.5633	1.50236e+08	8752	ANP32E	150236156		0.960757	TRUE	ENSG00000143401	0.962838	0.936683	1153	208.5	TRUE	0.063014	0.123436	1.3719	1	1.3719	1	SCLC21H
chr1	150255297	150256322	intergenic|chr1:150255297-150256322	intergenic	3.74574	3.74574	14.0305	5.11711	2.74189	1.50256e+08	8753	ANP32E	150236156		0.960757	TRUE	ENSG00000143401	0.962838	0.936683	1153	19653.5	FALSE	0.015511	0.037524	0.058098	0.02031	0.058098	0.02031	SCLC21H
chr1	150255297	150256322	intergenic|chr1:150255297-150256322	intergenic	3.74574	3.74574	14.0305	5.11711	2.74189	1.50256e+08	8753	CA14	150257742		0.554099	TRUE	ENSG00000118298	0.562857	0.555526	1154	1932.5	FALSE	0.063014	0.123436	0.236035	0.084128	0.236035	0.084128	SCLC21H
chr1	150255297	150256322	intergenic|chr1:150255297-150256322	intergenic	3.74574	3.74574	14.0305	5.11711	2.74189	1.50256e+08	8753	APH1A	150269209		0.713491	TRUE	ENSG00000117362	0.715862	0.701152	1155	13399.5	FALSE	0.022961	0.052363	0.086008	0.030885	0.086008	0.030885	SCLC21H
chr1	150255297	150256322	intergenic|chr1:150255297-150256322	intergenic	3.74574	3.74574	14.0305	5.11711	2.74189	1.50256e+08	8753	C1orf54	150272779		0.406174	TRUE	ENSG00000118292	0.388585	0.432498	1156	16969.5	FALSE	0.018028	0.042637	0.067527	0.023679	0.067527	0.023679	SCLC21H
chr1	150257480	150257992	promoter|chr1:150257480-150257992	promoter	2.78107	2.78107	7.73434	2.65683	2.91112	150257736	8754	CA14	150257742		0.554099	TRUE	ENSG00000118298	0.562857	0.555526	1154	6	TRUE	0.063014	0.123436	0.175247	1	0.175247	1	SCLC21H
chr1	150259765	150260508	genic|chr1:150259765-150260508	genic	10.7662	10.7662	115.911	13.0673	8.87026	1.5026e+08	8755	PLEKHO1	150149433		0.533824	TRUE	ENSG00000023902	0.482096	0.606334	1152	110704	FALSE	0.002641	0.008341	0.028431	0.018764	0.028431	0.018764	SCLC21H
chr1	150259765	150260508	genic|chr1:150259765-150260508	genic	10.7662	10.7662	115.911	13.0673	8.87026	1.5026e+08	8755	ANP32E	150236156		0.960757	TRUE	ENSG00000143401	0.962838	0.936683	1153	23980.5	FALSE	0.012651	0.031559	0.136201	0.047612	0.136201	0.047612	SCLC21H
chr1	150259765	150260508	genic|chr1:150259765-150260508	genic	10.7662	10.7662	115.911	13.0673	8.87026	1.5026e+08	8755	CA14	150257742		0.554099	TRUE	ENSG00000118298	0.562857	0.555526	1154	2394.5	FALSE	0.063014	0.123436	0.678425	0.241805	0.678425	0.241805	SCLC21H
chr1	150259765	150260508	genic|chr1:150259765-150260508	genic	10.7662	10.7662	115.911	13.0673	8.87026	1.5026e+08	8755	APH1A	150269209		0.713491	TRUE	ENSG00000117362	0.715862	0.701152	1155	9072.5	FALSE	0.034233	0.073512	0.368564	0.132348	0.368564	0.132348	SCLC21H
chr1	150259765	150260508	genic|chr1:150259765-150260508	genic	10.7662	10.7662	115.911	13.0673	8.87026	1.5026e+08	8755	C1orf54	150272779		0.406174	TRUE	ENSG00000118292	0.388585	0.432498	1156	12642.5	FALSE	0.024371	0.05508	0.262378	0.092005	0.262378	0.092005	SCLC21H
chr1	150259765	150260508	genic|chr1:150259765-150260508	genic	10.7662	10.7662	115.911	13.0673	8.87026	1.5026e+08	8755	CIART	150282532		0.929207	TRUE	ENSG00000159208	0.97116	0.863689	1157	22395.5	FALSE	0.013569	0.033494	0.146082	0.047383	0.146082	0.047383	SCLC21H
chr1	150259765	150260508	genic|chr1:150259765-150260508	genic	10.7662	10.7662	115.911	13.0673	8.87026	1.5026e+08	8755	MRPS21	150293841		0.736137	TRUE	ENSG00000266472	0.69024	0.770856	1158	33704.5	FALSE	0.008927	0.02347	0.096111	0.039313	0.096111	0.039313	SCLC21H
chr1	150259765	150260508	genic|chr1:150259765-150260508	genic	10.7662	10.7662	115.911	13.0673	8.87026	1.5026e+08	8755	PRPF3	150321478		0.713152	TRUE	ENSG00000117360	0.725346	0.691595	1159	61341.5	FALSE	0.004834	0.01394	0.052049	0.028604	0.052049	0.028604	SCLC21H
chr1	150268163	150269459	promoter|chr1:150268163-150269459	promoter	8.40063	8.40063	70.5706	8.80399	8.01575	150268811	8756	APH1A	150269209		0.713491	TRUE	ENSG00000117362	0.715862	0.701152	1155	398	TRUE	0.063014	0.123436	0.529361	1	0.529361	1	SCLC21H
chr1	150272425	150273029	promoter|chr1:150272425-150273029	promoter	1.66289	1.66289	2.7652	1.51454	1.82577	150272727	8757	C1orf54	150272779		0.406174	TRUE	ENSG00000118292	0.388585	0.432498	1156	52	TRUE	0.063014	0.123436	0.104786	1	0.104786	1	SCLC21H
chr1	150281201	150281701	intergenic|chr1:150281201-150281701	intergenic	1.63299	1.63299	2.66667	2.80084	0.952096	150281451	8758	C1orf54	150272779		0.406174	TRUE	ENSG00000118292	0.388585	0.432498	1156	8672	FALSE	0.035854	0.076456	0.058549	0.020531	0.058549	0.020531	SCLC21H
chr1	150281201	150281701	intergenic|chr1:150281201-150281701	intergenic	1.63299	1.63299	2.66667	2.80084	0.952096	150281451	8758	CIART	150282532		0.929207	TRUE	ENSG00000159208	0.97116	0.863689	1157	1081	FALSE	0.063014	0.123436	0.102902	0.033377	0.102902	0.033377	SCLC21H
chr1	150281201	150281701	intergenic|chr1:150281201-150281701	intergenic	1.63299	1.63299	2.66667	2.80084	0.952096	150281451	8758	MRPS21	150293841		0.736137	TRUE	ENSG00000266472	0.69024	0.770856	1158	12390	FALSE	0.024879	0.056056	0.040628	0.016618	0.040628	0.016618	SCLC21H
chr1	150281721	150283023	promoter|chr1:150281721-150283023	promoter	21.3329	21.3329	455.093	30.6764	14.8353	150282372	8759	CIART	150282532		0.929207	TRUE	ENSG00000159208	0.97116	0.863689	1157	160	TRUE	0.063014	0.123436	1.34428	1	1.34428	1	SCLC21H
chr1	150293578	150294685	promoter|chr1:150293578-150294685	promoter	7.073	7.073	50.0274	6.37243	7.85059	1.50294e+08	8760	MRPS21	150293841		0.736137	TRUE	ENSG00000266472	0.69024	0.770856	1158	290.5	TRUE	0.063014	0.123436	0.445701	1	0.445701	1	SCLC21H
chr1	150302337	150302837	genic|chr1:150302337-150302837	genic	5.113	5.113	26.1428	4.77768	5.47185	150302587	8761	APH1A	150269209		0.713491	TRUE	ENSG00000117362	0.715862	0.701152	1155	33378	FALSE	0.009017	0.02367	0.046102	0.016555	0.046102	0.016555	SCLC21H
chr1	150302337	150302837	genic|chr1:150302337-150302837	genic	5.113	5.113	26.1428	4.77768	5.47185	150302587	8761	C1orf54	150272779		0.406174	TRUE	ENSG00000118292	0.388585	0.432498	1156	29808	FALSE	0.010124	0.026118	0.051765	0.018152	0.051765	0.018152	SCLC21H
chr1	150302337	150302837	genic|chr1:150302337-150302837	genic	5.113	5.113	26.1428	4.77768	5.47185	150302587	8761	CIART	150282532		0.929207	TRUE	ENSG00000159208	0.97116	0.863689	1157	20055	FALSE	0.015193	0.03687	0.07768	0.025196	0.07768	0.025196	SCLC21H
chr1	150302337	150302837	genic|chr1:150302337-150302837	genic	5.113	5.113	26.1428	4.77768	5.47185	150302587	8761	MRPS21	150293841		0.736137	TRUE	ENSG00000266472	0.69024	0.770856	1158	8746	FALSE	0.035543	0.075893	0.181731	0.074335	0.181731	0.074335	SCLC21H
chr1	150302337	150302837	genic|chr1:150302337-150302837	genic	5.113	5.113	26.1428	4.77768	5.47185	150302587	8761	PRPF3	150321478		0.713152	TRUE	ENSG00000117360	0.725346	0.691595	1159	18891	FALSE	0.016152	0.038838	0.082585	0.045387	0.082585	0.045387	SCLC21H
chr1	150309727	150310520	intergenic|chr1:150309727-150310520	intergenic	2.72817	2.72817	7.44289	3.93285	1.8925	1.5031e+08	8762	MRPS21	150293841		0.736137	TRUE	ENSG00000266472	0.69024	0.770856	1158	16282.5	FALSE	0.018807	0.044198	0.051309	0.020987	0.051309	0.020987	SCLC21H
chr1	150309727	150310520	intergenic|chr1:150309727-150310520	intergenic	2.72817	2.72817	7.44289	3.93285	1.8925	1.5031e+08	8762	PRPF3	150321478		0.713152	TRUE	ENSG00000117360	0.725346	0.691595	1159	11354.5	FALSE	0.027206	0.060477	0.074221	0.04079	0.074221	0.04079	SCLC21H
chr1	150320954	150322238	promoter|chr1:150320954-150322238	promoter	6.835	6.835	46.7173	7.39486	6.31753	150321596	8764	PRPF3	150321478		0.713152	TRUE	ENSG00000117360	0.725346	0.691595	1159	118	TRUE	0.063014	0.123436	0.430704	1	0.430704	1	SCLC21H
chr1	150363410	150365173	promoter|chr1:150363410-150365173	promoter	23.3829	23.3829	546.76	21.0944	25.9197	1.50364e+08	8765	RPRD2	150364110		0.941692	TRUE	ENSG00000163125	0.90494	0.953232	1160	181.5	TRUE	0.063014	0.123436	1.47346	1	1.47346	1	SCLC21H
chr1	150365189	150365689	genic|chr1:150365189-150365689	genic	1.05876	1.05876	1.12098	1.45878	0.768436	150365439	8766	RPRD2	150364110		0.941692	TRUE	ENSG00000163125	0.90494	0.953232	1160	1329	FALSE	0.063014	0.123436	0.066717	0.026757	0.066717	0.026757	SCLC21H
chr1	150487068	150488107	promoter|chr1:150487068-150488107	promoter	6.73846	6.73846	45.4069	10.2393	4.43456	1.50488e+08	8772	TARS2	150487363		0.697329	TRUE	ENSG00000143374	0.807123	0.594648	1161	224.5	TRUE	0.063014	0.123436	0.42462	1	0.42462	1	SCLC21H
chr1	150507760	150508283	promoter|chr1:150507760-150508283	promoter	1.17691	1.17691	1.38511	1.27686	1.08477	1.50508e+08	8773	ECM1	150508010		0.371141	TRUE	ENSG00000143369	0.363834	0.378182	1162	11.5	TRUE	0.063014	0.123436	0.074162	1	0.074162	1	SCLC21H
chr1	150511482	150511982	genic|chr1:150511482-150511982	genic	2.48802	2.48802	6.19022	3.0842	2.00708	150511732	8774	TARS2	150487363		0.697329	TRUE	ENSG00000143374	0.807123	0.594648	1161	24369	FALSE	0.012444	0.031121	0.030962	0.021515	0.030962	0.021515	SCLC21H
chr1	150511482	150511982	genic|chr1:150511482-150511982	genic	2.48802	2.48802	6.19022	3.0842	2.00708	150511732	8774	ECM1	150508010		0.371141	TRUE	ENSG00000143369	0.363834	0.378182	1162	3722	FALSE	0.063014	0.123436	0.156781	0.093156	0.156781	0.093156	SCLC21H
chr1	150511482	150511982	genic|chr1:150511482-150511982	genic	2.48802	2.48802	6.19022	3.0842	2.00708	150511732	8774	FALEC	150515756		0.795848	TRUE	ENSG00000228126	0.858681	0.717289	1163	4024	FALSE	0.063014	0.123436	0.156781	0.081691	0.156781	0.081691	SCLC21H
chr1	150513462	150513962	genic|chr1:150513462-150513962	genic	0.799785	0.799785	0.639656	1.56223	0.40945	150513712	8775	ECM1	150508010		0.371141	TRUE	ENSG00000143369	0.363834	0.378182	1162	5702	FALSE	0.055082	0.110106	0.044054	0.026176	0.044054	0.026176	SCLC21H
chr1	150513462	150513962	genic|chr1:150513462-150513962	genic	0.799785	0.799785	0.639656	1.56223	0.40945	150513712	8775	FALEC	150515756		0.795848	TRUE	ENSG00000228126	0.858681	0.717289	1163	2044	FALSE	0.063014	0.123436	0.050398	0.02626	0.050398	0.02626	SCLC21H
chr1	150515123	150516699	promoter|chr1:150515123-150516699	promoter	10.5018	10.5018	110.288	15.0889	7.30924	150515911	8776	FALEC	150515756		0.795848	TRUE	ENSG00000228126	0.858681	0.717289	1163	155	TRUE	0.063014	0.123436	0.661765	1	0.661765	1	SCLC21H
chr1	150548504	150549633	promoter|chr1:150548504-150549633	promoter	1.34026	1.34026	1.79629	2.07445	0.86591	1.50549e+08	8780	ADAMTSL4	150549368		0.399255	TRUE	ENSG00000143382	0.419554	0.385488	1164	299.5	TRUE	0.063014	0.123436	0.084456	1	0.084456	1	SCLC21H
chr1	150560863	150561687	genic|chr1:150560863-150561687	genic	8.72967	8.72967	76.2071	18.3901	4.14391	150561275	8783	TARS2	150487363		0.697329	TRUE	ENSG00000143374	0.807123	0.594648	1161	73912	FALSE	0.003994	0.011853	0.034868	0.024229	0.034868	0.024229	SCLC21H
chr1	150560863	150561687	genic|chr1:150560863-150561687	genic	8.72967	8.72967	76.2071	18.3901	4.14391	150561275	8783	ECM1	150508010		0.371141	TRUE	ENSG00000143369	0.363834	0.378182	1162	53265	FALSE	0.005587	0.015762	0.048769	0.028977	0.048769	0.028977	SCLC21H
chr1	150560863	150561687	genic|chr1:150560863-150561687	genic	8.72967	8.72967	76.2071	18.3901	4.14391	150561275	8783	FALEC	150515756		0.795848	TRUE	ENSG00000228126	0.858681	0.717289	1163	45519	FALSE	0.006562	0.018071	0.057285	0.029849	0.057285	0.029849	SCLC21H
chr1	150560863	150561687	genic|chr1:150560863-150561687	genic	8.72967	8.72967	76.2071	18.3901	4.14391	150561275	8783	ADAMTSL4	150549368		0.399255	TRUE	ENSG00000143382	0.419554	0.385488	1164	11907	FALSE	0.025913	0.058029	0.226216	0.139289	0.226216	0.139289	SCLC21H
chr1	150560863	150561687	genic|chr1:150560863-150561687	genic	8.72967	8.72967	76.2071	18.3901	4.14391	150561275	8783	MCL1	150579738		0.88648	TRUE	ENSG00000143384	0.880093	0.86531	1166	18463	FALSE	0.016536	0.03962	0.144351	0.064238	0.144351	0.064238	SCLC21H
chr1	150561712	150562463	genic|chr1:150561712-150562463	genic	5.37357	5.37357	28.8753	7.88756	3.66086	1.50562e+08	8784	ECM1	150508010		0.371141	TRUE	ENSG00000143369	0.363834	0.378182	1162	54077.5	FALSE	0.005501	0.015556	0.029558	0.017563	0.029558	0.017563	SCLC21H
chr1	150561712	150562463	genic|chr1:150561712-150562463	genic	5.37357	5.37357	28.8753	7.88756	3.66086	1.50562e+08	8784	FALEC	150515756		0.795848	TRUE	ENSG00000228126	0.858681	0.717289	1163	46331.5	FALSE	0.006444	0.017795	0.034629	0.018043	0.034629	0.018043	SCLC21H
chr1	150561712	150562463	genic|chr1:150561712-150562463	genic	5.37357	5.37357	28.8753	7.88756	3.66086	1.50562e+08	8784	ADAMTSL4	150549368		0.399255	TRUE	ENSG00000143382	0.419554	0.385488	1164	12719.5	FALSE	0.024219	0.05479	0.130145	0.080135	0.130145	0.080135	SCLC21H
chr1	150561712	150562463	genic|chr1:150561712-150562463	genic	5.37357	5.37357	28.8753	7.88756	3.66086	1.50562e+08	8784	MCL1	150579738		0.88648	TRUE	ENSG00000143384	0.880093	0.86531	1166	17650.5	FALSE	0.017316	0.041202	0.093047	0.041407	0.093047	0.041407	SCLC21H
chr1	150563633	150564133	genic|chr1:150563633-150564133	genic	1.73586	1.73586	3.01321	2.40032	1.25534	150563883	8785	ADAMTSL4	150549368		0.399255	TRUE	ENSG00000143382	0.419554	0.385488	1164	14515	FALSE	0.021156	0.048844	0.036724	0.022612	0.036724	0.022612	SCLC21H
chr1	150567636	150568972	genic|chr1:150567636-150568972	genic	3.55449	3.55449	12.6344	4.67321	2.70359	150568304	8786	ADAMTSL4	150549368		0.399255	TRUE	ENSG00000143382	0.419554	0.385488	1164	18936	FALSE	0.016113	0.038758	0.057273	0.035265	0.057273	0.035265	SCLC21H
chr1	150567636	150568972	genic|chr1:150567636-150568972	genic	3.55449	3.55449	12.6344	4.67321	2.70359	150568304	8786	MCL1	150579738		0.88648	TRUE	ENSG00000143384	0.880093	0.86531	1166	11434	FALSE	0.027012	0.060111	0.096013	0.042727	0.096013	0.042727	SCLC21H
chr1	150578664	150579996	promoter|chr1:150578664-150579996	promoter	14.5608	14.5608	212.017	15.9217	13.3162	150579330	8788	MCL1	150579738		0.88648	TRUE	ENSG00000143384	0.880093	0.86531	1166	408	TRUE	0.063014	0.123436	0.917541	1	0.917541	1	SCLC21H
chr1	150628977	150630281	promoter|chr1:150628977-150630281	promoter	32.241	32.241	1039.48	48.0516	21.6326	150629629	8792	ENSA	150629622		0.980354	TRUE	ENSG00000143420	0.995984	0.947885	1167	7	TRUE	0.063014	0.123436	2.03165	1	2.03165	1	SCLC21H
chr1	150696946	150697962	promoter|chr1:150696946-150697962	promoter	16.3295	16.3295	266.652	18.3996	14.4923	150697454	8795	GOLPH3L	150697196		0.924852	TRUE	ENSG00000143457	0.929764	0.892674	1168	258	TRUE	0.063014	0.123436	1.02899	1	1.02899	1	SCLC21H
chr1	150875997	150876497	promoter|chr1:150875997-150876497	promoter	2.33323	2.33323	5.44397	2.4268	2.24327	150876247	8805	ARNT	150876768		0.885996	TRUE	ENSG00000143437	0.856237	0.88844	1172	521	TRUE	0.063014	0.123436	0.147027	1	0.147027	1	SCLC21H
chr1	150876518	150877065	promoter|chr1:150876518-150877065	promoter	11.2488	11.2488	126.536	9.57283	13.2182	1.50877e+08	8806	ARNT	150876768		0.885996	TRUE	ENSG00000143437	0.856237	0.88844	1172	23.5	TRUE	0.063014	0.123436	0.708837	1	0.708837	1	SCLC21H
chr1	150925492	150926910	promoter|chr1:150925492-150926910	promoter	7.96953	7.96953	63.5134	8.36286	7.59469	150926201	8809	SETDB1	150926338		0.756944	TRUE	ENSG00000143379	0.74729	0.748814	1173	137	TRUE	0.063014	0.123436	0.502195	1	0.502195	1	SCLC21H
chr1	150972446	150975253	promoter|chr1:150972446-150975253	promoter	7.05091	7.05091	49.7153	6.59797	7.53494	1.50974e+08	8810	CERS2	150975003		0.519525	TRUE	ENSG00000143418	0.464483	0.596729	1174	1153.5	TRUE	0.063014	0.123436	0.444309	1	0.444309	1	SCLC21H
chr1	150979353	150979853	intergenic|chr1:150979353-150979853	intergenic	1.18607	1.18607	1.40677	1.66479	0.845015	150979603	8811	CERS2	150975003		0.519525	TRUE	ENSG00000143418	0.464483	0.596729	1174	4600	FALSE	0.063014	0.123436	0.07474	0.034801	0.07474	0.034801	SCLC21H
chr1	150979353	150979853	intergenic|chr1:150979353-150979853	intergenic	1.18607	1.18607	1.40677	1.66479	0.845015	150979603	8811	ANXA9	150982022		0.627311	TRUE	ENSG00000143412	0.608536	0.651505	1175	2419	FALSE	0.063014	0.123436	0.07474	0.033434	0.07474	0.033434	SCLC21H
chr1	150981220	150981720	promoter|chr1:150981220-150981720	promoter	9.89196	9.89196	97.8509	10.4705	9.34536	150981470	8812	ANXA9	150982022		0.627311	TRUE	ENSG00000143412	0.608536	0.651505	1175	552	TRUE	0.063014	0.123436	0.623336	1	0.623336	1	SCLC21H
chr1	150981772	150982367	promoter|chr1:150981772-150982367	promoter	1.82576	1.82576	3.33339	1.76277	1.891	1.50982e+08	8813	ANXA9	150982022		0.627311	TRUE	ENSG00000143412	0.608536	0.651505	1175	47.5	TRUE	0.063014	0.123436	0.115049	1	0.115049	1	SCLC21H
chr1	150997491	150998662	genic|chr1:150997491-150998662	genic	6.12116	6.12116	37.4686	6.79964	5.51038	1.50998e+08	8814	SETDB1	150926338		0.756944	TRUE	ENSG00000143379	0.74729	0.748814	1173	71738.5	FALSE	0.004118	0.012165	0.025208	0.017109	0.025208	0.017109	SCLC21H
chr1	150997491	150998662	genic|chr1:150997491-150998662	genic	6.12116	6.12116	37.4686	6.79964	5.51038	1.50998e+08	8814	CERS2	150975003		0.519525	TRUE	ENSG00000143418	0.464483	0.596729	1174	23073.5	FALSE	0.01316	0.032636	0.080557	0.037509	0.080557	0.037509	SCLC21H
chr1	150997491	150998662	genic|chr1:150997491-150998662	genic	6.12116	6.12116	37.4686	6.79964	5.51038	1.50998e+08	8814	ANXA9	150982022		0.627311	TRUE	ENSG00000143412	0.608536	0.651505	1175	16054.5	FALSE	0.019081	0.044743	0.116796	0.052247	0.116796	0.052247	SCLC21H
chr1	150997491	150998662	genic|chr1:150997491-150998662	genic	6.12116	6.12116	37.4686	6.79964	5.51038	1.50998e+08	8814	MINDY1	151008378		0.714555	TRUE	ENSG00000143409	0.654021	0.769452	1176	10301.5	FALSE	0.030057	0.065821	0.183984	0.076453	0.183984	0.076453	SCLC21H
chr1	150997491	150998662	genic|chr1:150997491-150998662	genic	6.12116	6.12116	37.4686	6.79964	5.51038	1.50998e+08	8814	PRUNE1	151008390		0.71712	TRUE	ENSG00000143363	0.654602	0.775912	1177	10313.5	FALSE	0.030021	0.065754	0.183764	0.076346	0.183764	0.076346	SCLC21H
chr1	150997491	150998662	genic|chr1:150997491-150998662	genic	6.12116	6.12116	37.4686	6.79964	5.51038	1.50998e+08	8814	BNIPL	151036552		0.348447	TRUE	ENSG00000163141	0.346318	0.340922	1178	38475.5	FALSE	0.007795	0.020917	0.047715	0.028594	0.047715	0.028594	SCLC21H
chr1	150997491	150998662	genic|chr1:150997491-150998662	genic	6.12116	6.12116	37.4686	6.79964	5.51038	1.50998e+08	8814	C1orf56	151047739		0.583809	TRUE	ENSG00000143443	0.643037	0.534961	1179	49662.5	FALSE	0.006002	0.016752	0.036739	0.017889	0.036739	0.017889	SCLC21H
chr1	151006338	151007159	genic|chr1:151006338-151007159	genic	4.94912	4.94912	24.4938	5.96783	4.10431	1.51007e+08	8815	CERS2	150975003		0.519525	TRUE	ENSG00000143418	0.464483	0.596729	1174	31745.5	FALSE	0.009492	0.024726	0.046976	0.021873	0.046976	0.021873	SCLC21H
chr1	151006338	151007159	genic|chr1:151006338-151007159	genic	4.94912	4.94912	24.4938	5.96783	4.10431	1.51007e+08	8815	ANXA9	150982022		0.627311	TRUE	ENSG00000143412	0.608536	0.651505	1175	24726.5	FALSE	0.01226	0.030729	0.060676	0.027143	0.060676	0.027143	SCLC21H
chr1	151006338	151007159	genic|chr1:151006338-151007159	genic	4.94912	4.94912	24.4938	5.96783	4.10431	1.51007e+08	8815	MINDY1	151008378		0.714555	TRUE	ENSG00000143409	0.654021	0.769452	1176	1629.5	FALSE	0.063014	0.123436	0.311866	0.129594	0.311866	0.129594	SCLC21H
chr1	151006338	151007159	genic|chr1:151006338-151007159	genic	4.94912	4.94912	24.4938	5.96783	4.10431	1.51007e+08	8815	PRUNE1	151008390		0.71712	TRUE	ENSG00000143363	0.654602	0.775912	1177	1641.5	FALSE	0.063014	0.123436	0.311866	0.129566	0.311866	0.129566	SCLC21H
chr1	151006338	151007159	genic|chr1:151006338-151007159	genic	4.94912	4.94912	24.4938	5.96783	4.10431	1.51007e+08	8815	BNIPL	151036552		0.348447	TRUE	ENSG00000163141	0.346318	0.340922	1178	29803.5	FALSE	0.010126	0.026121	0.050113	0.030031	0.050113	0.030031	SCLC21H
chr1	151006338	151007159	genic|chr1:151006338-151007159	genic	4.94912	4.94912	24.4938	5.96783	4.10431	1.51007e+08	8815	C1orf56	151047739		0.583809	TRUE	ENSG00000143443	0.643037	0.534961	1179	40990.5	FALSE	0.007306	0.019796	0.036156	0.017605	0.036156	0.017605	SCLC21H
chr1	151008126	151009303	promoter|chr1:151008126-151009303	promoter	7.19463	7.19463	51.7627	5.81651	8.89927	1.51009e+08	8816	MINDY1	151008378		0.714555	TRUE	ENSG00000143409	0.654021	0.769452	1176	336.5	TRUE	0.063014	0.123436	0.453365	1	0.453365	1	SCLC21H
chr1	151008126	151009303	promoter|chr1:151008126-151009303	promoter	7.19463	7.19463	51.7627	5.81651	8.89927	1.51009e+08	8816	PRUNE1	151008390		0.71712	TRUE	ENSG00000143363	0.654602	0.775912	1177	324.5	TRUE	0.063014	0.123436	0.453365	1	0.453365	1	SCLC21H
chr1	151013193	151013949	genic|chr1:151013193-151013949	genic	5.24202	5.24202	27.4787	6.63112	4.14391	151013571	8817	CERS2	150975003		0.519525	TRUE	ENSG00000143418	0.464483	0.596729	1174	38568	FALSE	0.007776	0.020873	0.040762	0.01898	0.040762	0.01898	SCLC21H
chr1	151013193	151013949	genic|chr1:151013193-151013949	genic	5.24202	5.24202	27.4787	6.63112	4.14391	151013571	8817	ANXA9	150982022		0.627311	TRUE	ENSG00000143412	0.608536	0.651505	1175	31549	FALSE	0.009552	0.024859	0.050073	0.0224	0.050073	0.0224	SCLC21H
chr1	151013193	151013949	genic|chr1:151013193-151013949	genic	5.24202	5.24202	27.4787	6.63112	4.14391	151013571	8817	MINDY1	151008378		0.714555	TRUE	ENSG00000143409	0.654021	0.769452	1176	5193	FALSE	0.060617	0.119436	0.317757	0.132042	0.317757	0.132042	SCLC21H
chr1	151013193	151013949	genic|chr1:151013193-151013949	genic	5.24202	5.24202	27.4787	6.63112	4.14391	151013571	8817	PRUNE1	151008390		0.71712	TRUE	ENSG00000143363	0.654602	0.775912	1177	5181	FALSE	0.060761	0.119676	0.31851	0.132326	0.31851	0.132326	SCLC21H
chr1	151013193	151013949	genic|chr1:151013193-151013949	genic	5.24202	5.24202	27.4787	6.63112	4.14391	151013571	8817	BNIPL	151036552		0.348447	TRUE	ENSG00000163141	0.346318	0.340922	1178	22981	FALSE	0.013215	0.03275	0.069271	0.041512	0.069271	0.041512	SCLC21H
chr1	151013193	151013949	genic|chr1:151013193-151013949	genic	5.24202	5.24202	27.4787	6.63112	4.14391	151013571	8817	C1orf56	151047739		0.583809	TRUE	ENSG00000143443	0.643037	0.534961	1179	34168	FALSE	0.008803	0.023193	0.046146	0.022469	0.046146	0.022469	SCLC21H
chr1	151024494	151024994	genic|chr1:151024494-151024994	genic	1.50713	1.50713	2.27145	2.02351	1.12253	151024744	8818	BNIPL	151036552		0.348447	TRUE	ENSG00000163141	0.346318	0.340922	1178	11808	FALSE	0.026136	0.058452	0.03939	0.023605	0.03939	0.023605	SCLC21H
chr1	151036300	151037058	promoter|chr1:151036300-151037058	promoter	1.06877	1.06877	1.14227	1.25594	0.909495	151036679	8819	BNIPL	151036552		0.348447	TRUE	ENSG00000163141	0.346318	0.340922	1178	127	TRUE	0.063014	0.123436	0.067348	1	0.067348	1	SCLC21H
chr1	151047207	151048008	promoter|chr1:151047207-151048008	promoter	2.95263	2.95263	8.71802	3.45728	2.52164	1.51048e+08	8820	C1orf56	151047739		0.583809	TRUE	ENSG00000143443	0.643037	0.534961	1179	131.5	TRUE	0.063014	0.123436	0.186058	1	0.186058	1	SCLC21H
chr1	151048036	151048828	promoter|chr1:151048036-151048828	promoter	4.27709	4.27709	18.2935	6.62776	2.76013	151048432	8821	C1orf56	151047739		0.583809	TRUE	ENSG00000143443	0.643037	0.534961	1179	693	TRUE	0.063014	0.123436	0.269518	1	0.269518	1	SCLC21H
chr1	151058575	151059075	genic|chr1:151058575-151059075	genic	2.99731	2.99731	8.98385	3.18951	2.81669	151058825	8822	BNIPL	151036552		0.348447	TRUE	ENSG00000163141	0.346318	0.340922	1178	22273	FALSE	0.013645	0.033654	0.040898	0.024509	0.040898	0.024509	SCLC21H
chr1	151058575	151059075	genic|chr1:151058575-151059075	genic	2.99731	2.99731	8.98385	3.18951	2.81669	151058825	8822	C1orf56	151047739		0.583809	TRUE	ENSG00000143443	0.643037	0.534961	1179	11086	FALSE	0.027881	0.061749	0.083567	0.040689	0.083567	0.040689	SCLC21H
chr1	151058575	151059075	genic|chr1:151058575-151059075	genic	2.99731	2.99731	8.98385	3.18951	2.81669	151058825	8822	CDC42SE1	151059649		0.839785	TRUE	ENSG00000197622	0.856431	0.795389	1180	824	FALSE	0.063014	0.123436	0.188874	0.07527	0.188874	0.07527	SCLC21H
chr1	151058575	151059075	genic|chr1:151058575-151059075	genic	2.99731	2.99731	8.98385	3.18951	2.81669	151058825	8822	MLLT11	151059674		0.840559	TRUE	ENSG00000213190	0.857689	0.795389	1181	849	FALSE	0.063014	0.123436	0.188874	0.075263	0.188874	0.075263	SCLC21H
chr1	151058575	151059075	genic|chr1:151058575-151059075	genic	2.99731	2.99731	8.98385	3.18951	2.81669	151058825	8822	GABPB2	151070577		0.621988	TRUE	ENSG00000143458	0.57222	0.682909	1182	11752	FALSE	0.026264	0.058694	0.07872	0.034921	0.07872	0.034921	SCLC21H
chr1	151059399	151059933	promoter|chr1:151059399-151059933	promoter	8.82134	8.82134	77.816	9.91212	7.85059	151059666	8823	CDC42SE1	151059649		0.839785	TRUE	ENSG00000197622	0.856431	0.795389	1180	17	TRUE	0.063014	0.123436	0.555871	1	0.555871	1	SCLC21H
chr1	151059399	151059933	promoter|chr1:151059399-151059933	promoter	8.82134	8.82134	77.816	9.91212	7.85059	151059666	8823	MLLT11	151059674		0.840559	TRUE	ENSG00000213190	0.857689	0.795389	1181	8	TRUE	0.063014	0.123436	0.555871	1	0.555871	1	SCLC21H
chr1	151060038	151060538	promoter|chr1:151060038-151060538	promoter	2.99586	2.99586	8.97519	2.49261	3.60073	151060288	8824	CDC42SE1	151059649		0.839785	TRUE	ENSG00000197622	0.856431	0.795389	1180	639	TRUE	0.063014	0.123436	0.188782	1	0.188782	1	SCLC21H
chr1	151060038	151060538	promoter|chr1:151060038-151060538	promoter	2.99586	2.99586	8.97519	2.49261	3.60073	151060288	8824	MLLT11	151059674		0.840559	TRUE	ENSG00000213190	0.857689	0.795389	1181	614	TRUE	0.063014	0.123436	0.188782	1	0.188782	1	SCLC21H
chr1	151060871	151061592	genic|chr1:151060871-151061592	genic	1.59187	1.59187	2.53405	1.54725	1.63778	1.51061e+08	8825	C1orf56	151047739		0.583809	TRUE	ENSG00000143443	0.643037	0.534961	1179	13492.5	FALSE	0.022799	0.052049	0.036294	0.017672	0.036294	0.017672	SCLC21H
chr1	151060871	151061592	genic|chr1:151060871-151061592	genic	1.59187	1.59187	2.53405	1.54725	1.63778	1.51061e+08	8825	CDC42SE1	151059649		0.839785	TRUE	ENSG00000197622	0.856431	0.795389	1180	1582.5	FALSE	0.063014	0.123436	0.100311	0.039976	0.100311	0.039976	SCLC21H
chr1	151060871	151061592	genic|chr1:151060871-151061592	genic	1.59187	1.59187	2.53405	1.54725	1.63778	1.51061e+08	8825	MLLT11	151059674		0.840559	TRUE	ENSG00000213190	0.857689	0.795389	1181	1557.5	FALSE	0.063014	0.123436	0.100311	0.039972	0.100311	0.039972	SCLC21H
chr1	151060871	151061592	genic|chr1:151060871-151061592	genic	1.59187	1.59187	2.53405	1.54725	1.63778	1.51061e+08	8825	GABPB2	151070577		0.621988	TRUE	ENSG00000143458	0.57222	0.682909	1182	9345.5	FALSE	0.03321	0.07164	0.052866	0.023452	0.052866	0.023452	SCLC21H
chr1	151069992	151072038	promoter|chr1:151069992-151072038	promoter	11.2843	11.2843	127.337	9.96631	12.7767	151071015	8826	GABPB2	151070577		0.621988	TRUE	ENSG00000143458	0.57222	0.682909	1182	438	TRUE	0.063014	0.123436	0.711077	1	0.711077	1	SCLC21H
chr1	151131180	151132270	genic|chr1:151131180-151132270	genic	6.21254	6.21254	38.5956	8.27169	4.66599	151131725	8828	SEMA6C	151146664		0.652763	TRUE	ENSG00000143434	0.820744	0.519525	1183	14939	FALSE	0.020541	0.047636	0.127613	0.070935	0.127613	0.070935	SCLC21H
chr1	151131180	151132270	genic|chr1:151131180-151132270	genic	6.21254	6.21254	38.5956	8.27169	4.66599	151131725	8828	TNFAIP8L2	151156628		0.404094	TRUE	ENSG00000163154	0.43153	0.385488	1184	24903	FALSE	0.012171	0.03054	0.075613	0.041536	0.075613	0.041536	SCLC21H
chr1	151131180	151132270	genic|chr1:151131180-151132270	genic	6.21254	6.21254	38.5956	8.27169	4.66599	151131725	8828	LYSMD1	151165894		0.797542	TRUE	ENSG00000163155	0.831995	0.742863	1185	34169	FALSE	0.008803	0.023193	0.054688	0.026389	0.054688	0.026389	SCLC21H
chr1	151131180	151132270	genic|chr1:151131180-151132270	genic	6.21254	6.21254	38.5956	8.27169	4.66599	151131725	8828	SCNM1	151166021		0.776299	TRUE	ENSG00000163156	0.817357	0.717289	1186	34296	FALSE	0.008769	0.023118	0.054481	0.026292	0.054481	0.026292	SCLC21H
chr1	151131180	151132270	genic|chr1:151131180-151132270	genic	6.21254	6.21254	38.5956	8.27169	4.66599	151131725	8828	TMOD4	151176071		0.366157	TRUE	ENSG00000163157	0.355052	0.374141	1187	44346	FALSE	0.00674	0.018486	0.041872	0.023847	0.041872	0.023847	SCLC21H
chr1	151131180	151132270	genic|chr1:151131180-151132270	genic	6.21254	6.21254	38.5956	8.27169	4.66599	151131725	8828	VPS72	151190213		0.684167	TRUE	ENSG00000163159	0.734153	0.630238	1188	58488	FALSE	0.005076	0.01453	0.031536	0.0163	0.031536	0.0163	SCLC21H
chr1	151145666	151147284	promoter|chr1:151145666-151147284	promoter	6.67525	6.67525	44.559	12.6261	3.52911	151146475	8829	SEMA6C	151146664		0.652763	TRUE	ENSG00000143434	0.820744	0.519525	1183	189	TRUE	0.063014	0.123436	0.420637	1	0.420637	1	SCLC21H
chr1	151155951	151156882	promoter|chr1:151155951-151156882	promoter	1.60105	1.60105	2.56336	2.04707	1.25221	1.51156e+08	8830	TNFAIP8L2	151156628		0.404094	TRUE	ENSG00000163154	0.43153	0.385488	1184	211.5	TRUE	0.063014	0.123436	0.100889	1	0.100889	1	SCLC21H
chr1	151165088	151166826	promoter|chr1:151165088-151166826	promoter	11.9729	11.9729	143.35	15.4327	9.28873	151165957	8831	LYSMD1	151165894		0.797542	TRUE	ENSG00000163155	0.831995	0.742863	1185	63	TRUE	0.063014	0.123436	0.754465	1	0.754465	1	SCLC21H
chr1	151165088	151166826	promoter|chr1:151165088-151166826	promoter	11.9729	11.9729	143.35	15.4327	9.28873	151165957	8831	SCNM1	151166021		0.776299	TRUE	ENSG00000163156	0.817357	0.717289	1186	64	TRUE	0.063014	0.123436	0.754465	1	0.754465	1	SCLC21H
chr1	151175545	151176391	promoter|chr1:151175545-151176391	promoter	1.2486	1.2486	1.559	1.3161	1.18457	151175968	8832	TMOD4	151176071		0.366157	TRUE	ENSG00000163157	0.355052	0.374141	1187	103	TRUE	0.063014	0.123436	0.07868	1	0.07868	1	SCLC21H
chr1	151189442	151190772	promoter|chr1:151189442-151190772	promoter	6.48541	6.48541	42.0605	8.36286	5.02944	151190107	8833	VPS72	151190213		0.684167	TRUE	ENSG00000163159	0.734153	0.630238	1188	106	TRUE	0.063014	0.123436	0.408674	1	0.408674	1	SCLC21H
chr1	151195728	151196756	intergenic|chr1:151195728-151196756	intergenic	1.61209	1.61209	2.59883	2.82098	0.92125	151196242	8834	VPS72	151190213		0.684167	TRUE	ENSG00000163159	0.734153	0.630238	1188	6029	FALSE	0.052025	0.104893	0.083868	0.043349	0.083868	0.043349	SCLC21H
chr1	151195728	151196756	intergenic|chr1:151195728-151196756	intergenic	1.61209	1.61209	2.59883	2.82098	0.92125	151196242	8834	PIP5K1A	151198544		0.652037	TRUE	ENSG00000143398	0.642722	0.662199	1189	2302	FALSE	0.063014	0.123436	0.101585	0.053492	0.101585	0.053492	SCLC21H
chr1	151198176	151199239	promoter|chr1:151198176-151199239	promoter	5.40174	5.40174	29.1788	5.26277	5.54438	1.51199e+08	8835	PIP5K1A	151198544		0.652037	TRUE	ENSG00000143398	0.642722	0.662199	1189	163.5	TRUE	0.063014	0.123436	0.340387	1	0.340387	1	SCLC21H
chr1	151237996	151239102	genic|chr1:151237996-151239102	genic	10.3165	10.3165	106.43	9.30957	11.4324	151238549	8836	SEMA6C	151146664		0.652763	TRUE	ENSG00000143434	0.820744	0.519525	1183	91885	FALSE	0.003196	0.009808	0.032971	0.018328	0.032971	0.018328	SCLC21H
chr1	151237996	151239102	genic|chr1:151237996-151239102	genic	10.3165	10.3165	106.43	9.30957	11.4324	151238549	8836	TNFAIP8L2	151156628		0.404094	TRUE	ENSG00000163154	0.43153	0.385488	1184	81921	FALSE	0.003595	0.010838	0.037085	0.020371	0.037085	0.020371	SCLC21H
chr1	151237996	151239102	genic|chr1:151237996-151239102	genic	10.3165	10.3165	106.43	9.30957	11.4324	151238549	8836	LYSMD1	151165894		0.797542	TRUE	ENSG00000163155	0.831995	0.742863	1185	72655	FALSE	0.004065	0.012031	0.041936	0.020236	0.041936	0.020236	SCLC21H
chr1	151237996	151239102	genic|chr1:151237996-151239102	genic	10.3165	10.3165	106.43	9.30957	11.4324	151238549	8836	SCNM1	151166021		0.776299	TRUE	ENSG00000163156	0.817357	0.717289	1186	72528	FALSE	0.004072	0.01205	0.042011	0.020274	0.042011	0.020274	SCLC21H
chr1	151237996	151239102	genic|chr1:151237996-151239102	genic	10.3165	10.3165	106.43	9.30957	11.4324	151238549	8836	TMOD4	151176071		0.366157	TRUE	ENSG00000163157	0.355052	0.374141	1187	62478	FALSE	0.004744	0.013719	0.048946	0.027875	0.048946	0.027875	SCLC21H
chr1	151237996	151239102	genic|chr1:151237996-151239102	genic	10.3165	10.3165	106.43	9.30957	11.4324	151238549	8836	VPS72	151190213		0.684167	TRUE	ENSG00000163159	0.734153	0.630238	1188	48336	FALSE	0.006171	0.017151	0.06366	0.032904	0.06366	0.032904	SCLC21H
chr1	151237996	151239102	genic|chr1:151237996-151239102	genic	10.3165	10.3165	106.43	9.30957	11.4324	151238549	8836	PIP5K1A	151198544		0.652037	TRUE	ENSG00000143398	0.642722	0.662199	1189	40005	FALSE	0.00749	0.02022	0.077271	0.040689	0.077271	0.040689	SCLC21H
chr1	151237996	151239102	genic|chr1:151237996-151239102	genic	10.3165	10.3165	106.43	9.30957	11.4324	151238549	8836	PSMD4	151254720		0.735266	TRUE	ENSG00000159352	0.755202	0.70316	1190	16171	FALSE	0.01894	0.044463	0.195394	0.086107	0.195394	0.086107	SCLC21H
chr1	151237996	151239102	genic|chr1:151237996-151239102	genic	10.3165	10.3165	106.43	9.30957	11.4324	151238549	8836	PI4KB	151327715		0.737153	TRUE	ENSG00000143393	0.618818	0.861246	1192	89166	FALSE	0.003296	0.010068	0.034002	0.01707	0.034002	0.01707	SCLC21H
chr1	151251628	151252128	intergenic|chr1:151251628-151252128	intergenic	1.3545	1.3545	1.83466	1.79234	1.02361	151251878	8837	PSMD4	151254720		0.735266	TRUE	ENSG00000159352	0.755202	0.70316	1190	2842	FALSE	0.063014	0.123436	0.085353	0.037613	0.085353	0.037613	SCLC21H
chr1	151254470	151255754	promoter|chr1:151254470-151255754	promoter	7.69347	7.69347	59.1894	8.91498	6.63932	151255112	8838	PSMD4	151254720		0.735266	TRUE	ENSG00000159352	0.755202	0.70316	1190	392	TRUE	0.063014	0.123436	0.484799	1	0.484799	1	SCLC21H
chr1	151281009	151281725	intergenic|chr1:151281009-151281725	intergenic	9.73376	9.73376	94.746	11.5235	8.222	151281367	8839	VPS72	151190213		0.684167	TRUE	ENSG00000163159	0.734153	0.630238	1188	91154	FALSE	0.003222	0.009877	0.031365	0.016211	0.031365	0.016211	SCLC21H
chr1	151281009	151281725	intergenic|chr1:151281009-151281725	intergenic	9.73376	9.73376	94.746	11.5235	8.222	151281367	8839	PIP5K1A	151198544		0.652037	TRUE	ENSG00000143398	0.642722	0.662199	1189	82823	FALSE	0.003555	0.010736	0.0346	0.018219	0.0346	0.018219	SCLC21H
chr1	151281009	151281725	intergenic|chr1:151281009-151281725	intergenic	9.73376	9.73376	94.746	11.5235	8.222	151281367	8839	PSMD4	151254720		0.735266	TRUE	ENSG00000159352	0.755202	0.70316	1190	26647	FALSE	0.011356	0.028793	0.110535	0.048711	0.110535	0.048711	SCLC21H
chr1	151281009	151281725	intergenic|chr1:151281009-151281725	intergenic	9.73376	9.73376	94.746	11.5235	8.222	151281367	8839	ZNF687	151282311		0.997145	TRUE	ENSG00000143373	0.998403	0.990467	1191	944	FALSE	0.063014	0.123436	0.613367	0.129264	0.613367	0.129264	SCLC21H
chr1	151281009	151281725	intergenic|chr1:151281009-151281725	intergenic	9.73376	9.73376	94.746	11.5235	8.222	151281367	8839	PI4KB	151327715		0.737153	TRUE	ENSG00000143393	0.618818	0.861246	1192	46348	FALSE	0.006442	0.01779	0.062704	0.03148	0.062704	0.03148	SCLC21H
chr1	151281009	151281725	intergenic|chr1:151281009-151281725	intergenic	9.73376	9.73376	94.746	11.5235	8.222	151281367	8839	RFX5	151347293		0.823817	TRUE	ENSG00000143390	0.838696	0.78334	1193	65926	FALSE	0.00449	0.013093	0.043709	0.022223	0.043709	0.022223	SCLC21H
chr1	151281009	151281725	intergenic|chr1:151281009-151281725	intergenic	9.73376	9.73376	94.746	11.5235	8.222	151281367	8839	SELENBP1	151372734		0.584874	TRUE	ENSG00000143416	0.659005	0.524122	1194	91367	FALSE	0.003215	0.009857	0.03129	0.018561	0.03129	0.018561	SCLC21H
chr1	151281009	151281725	intergenic|chr1:151281009-151281725	intergenic	9.73376	9.73376	94.746	11.5235	8.222	151281367	8839	PSMB4	151399564		0.521339	TRUE	ENSG00000159377	0.631811	0.441474	1195	118197	FALSE	0.002469	0.007879	0.024037	0.017596	0.024037	0.017596	SCLC21H
chr1	151281891	151282561	promoter|chr1:151281891-151282561	promoter	46.1176	46.1176	2126.83	54.5868	38.9623	151282226	8840	ZNF687	151282311		0.997145	TRUE	ENSG00000143373	0.998403	0.990467	1191	85	TRUE	0.063014	0.123436	2.90607	1	2.90607	1	SCLC21H
chr1	151282756	151283256	promoter|chr1:151282756-151283256	promoter	2.45198	2.45198	6.01221	2.45492	2.44905	151283006	8841	ZNF687	151282311		0.997145	TRUE	ENSG00000143373	0.998403	0.990467	1191	695	TRUE	0.063014	0.123436	0.15451	1	0.15451	1	SCLC21H
chr1	151326555	151328286	promoter|chr1:151326555-151328286	promoter	8.87025	8.87025	78.6814	5.93271	13.2623	1.51327e+08	8846	PI4KB	151327715		0.737153	TRUE	ENSG00000143393	0.618818	0.861246	1192	294.5	TRUE	0.063014	0.123436	0.558954	1	0.558954	1	SCLC21H
chr1	151340787	151341787	genic|chr1:151340787-151341787	genic	1.38596	1.38596	1.92088	2.2732	0.845015	151341287	8847	RFX5	151347293		0.823817	TRUE	ENSG00000143390	0.838696	0.78334	1193	6006	FALSE	0.052229	0.105242	0.072387	0.036805	0.072387	0.036805	SCLC21H
chr1	151346737	151347577	promoter|chr1:151346737-151347577	promoter	9.58948	9.58948	91.9581	10.8898	8.44444	151347157	8848	RFX5	151347293		0.823817	TRUE	ENSG00000143390	0.838696	0.78334	1193	136	TRUE	0.063014	0.123436	0.604275	1	0.604275	1	SCLC21H
chr1	151368693	151369193	genic|chr1:151368693-151369193	genic	0.670767	0.670767	0.449928	1.09886	0.40945	151368943	8849	SELENBP1	151372734		0.584874	TRUE	ENSG00000143416	0.659005	0.524122	1194	3791	FALSE	0.063014	0.123436	0.042268	0.025074	0.042268	0.025074	SCLC21H
chr1	151371321	151373020	promoter|chr1:151371321-151373020	promoter	6.54045	6.54045	42.7775	9.64639	4.43456	1.51372e+08	8850	SELENBP1	151372734		0.584874	TRUE	ENSG00000143416	0.659005	0.524122	1194	563.5	TRUE	0.063014	0.123436	0.412143	1	0.412143	1	SCLC21H
chr1	151376315	151376815	intergenic|chr1:151376315-151376815	intergenic	0.655598	0.655598	0.429809	1.39966	0.30708	151376565	8851	SELENBP1	151372734		0.584874	TRUE	ENSG00000143416	0.659005	0.524122	1194	3831	FALSE	0.063014	0.123436	0.041312	0.024507	0.041312	0.024507	SCLC21H
chr1	151398956	151400284	promoter|chr1:151398956-151400284	promoter	3.64703	3.64703	13.3009	5.60893	2.37137	151399620	8852	PSMB4	151399564		0.521339	TRUE	ENSG00000159377	0.631811	0.441474	1195	56	TRUE	0.063014	0.123436	0.229816	1	0.229816	1	SCLC21H
chr1	151458270	151458770	genic|chr1:151458270-151458770	genic	2.46668	2.46668	6.08453	1.45462	4.1829	151458520	8854	POGZ	151459465		0.710345	TRUE	ENSG00000143442	0.618818	0.802961	1196	945	FALSE	0.063014	0.123436	0.155437	0.091148	0.155437	0.091148	SCLC21H
chr1	151458894	151460068	promoter|chr1:151458894-151460068	promoter	6.71349	6.71349	45.071	4.61215	9.77223	151459481	8855	POGZ	151459465		0.710345	TRUE	ENSG00000143442	0.618818	0.802961	1196	16	TRUE	0.063014	0.123436	0.423047	1	0.423047	1	SCLC21H
chr1	151511135	151512723	promoter|chr1:151511135-151512723	promoter	21.969	21.969	482.637	17.6724	27.3102	151511929	8858	CGN	151511385		0.94445	TRUE	ENSG00000143375	0.895287	0.970531	1197	544	TRUE	0.063014	0.123436	1.38436	1	1.38436	1	SCLC21H
chr1	151513045	151514023	genic|chr1:151513045-151514023	genic	3.25557	3.25557	10.5988	4.04103	2.62278	151513534	8859	CGN	151511385		0.94445	TRUE	ENSG00000143375	0.895287	0.970531	1197	2149	FALSE	0.063014	0.123436	0.205148	0.07092	0.205148	0.07092	SCLC21H
chr1	151534617	151535117	genic|chr1:151534617-151535117	genic	1.58399	1.58399	2.50901	1.92324	1.30457	151534867	8861	TUFT1	151540304		0.942224	TRUE	ENSG00000143367	0.933998	0.925602	1198	5437	FALSE	0.057833	0.11476	0.091607	0.025215	0.091607	0.025215	SCLC21H
chr1	151539409	151540763	promoter|chr1:151539409-151540763	promoter	33.1771	33.1771	1100.72	37.1327	29.6429	151540086	8862	TUFT1	151540304		0.942224	TRUE	ENSG00000143367	0.933998	0.925602	1198	218	TRUE	0.063014	0.123436	2.09064	1	2.09064	1	SCLC21H
chr1	151540925	151541584	genic|chr1:151540925-151541584	genic	1.64399	1.64399	2.70269	2.40032	1.12597	1.51541e+08	8863	TUFT1	151540304		0.942224	TRUE	ENSG00000143367	0.933998	0.925602	1198	950.5	FALSE	0.063014	0.123436	0.103595	0.028515	0.103595	0.028515	SCLC21H
chr1	151542753	151543253	genic|chr1:151542753-151543253	genic	1.28008	1.28008	1.63861	2.28686	0.71653	151543003	8864	TUFT1	151540304		0.942224	TRUE	ENSG00000143367	0.933998	0.925602	1198	2699	FALSE	0.063014	0.123436	0.080663	0.022203	0.080663	0.022203	SCLC21H
chr1	151570786	151571286	genic|chr1:151570786-151571286	genic	4.35222	4.35222	18.9418	4.05954	4.66599	151571036	8870	SNX27	151612185		0.779009	TRUE	ENSG00000143376	0.708047	0.833519	1199	41149	FALSE	0.007277	0.01973	0.03167	0.01698	0.03167	0.01698	SCLC21H
chr1	151581945	151582445	genic|chr1:151581945-151582445	genic	11.8335	11.8335	140.033	9.6223	14.5529	151582195	8875	POGZ	151459465		0.710345	TRUE	ENSG00000143442	0.618818	0.802961	1196	122730	FALSE	0.002376	0.007625	0.028117	0.016488	0.028117	0.016488	SCLC21H
chr1	151581945	151582445	genic|chr1:151581945-151582445	genic	11.8335	11.8335	140.033	9.6223	14.5529	151582195	8875	CGN	151511385		0.94445	TRUE	ENSG00000143375	0.895287	0.970531	1197	70810	FALSE	0.004173	0.012304	0.049387	0.017073	0.049387	0.017073	SCLC21H
chr1	151581945	151582445	genic|chr1:151581945-151582445	genic	11.8335	11.8335	140.033	9.6223	14.5529	151582195	8875	TUFT1	151540304		0.942224	TRUE	ENSG00000143367	0.933998	0.925602	1198	41891	FALSE	0.007145	0.019425	0.084549	0.023272	0.084549	0.023272	SCLC21H
chr1	151581945	151582445	genic|chr1:151581945-151582445	genic	11.8335	11.8335	140.033	9.6223	14.5529	151582195	8875	SNX27	151612185		0.779009	TRUE	ENSG00000143376	0.708047	0.833519	1199	29990	FALSE	0.010061	0.02598	0.11906	0.063833	0.11906	0.063833	SCLC21H
chr1	151593760	151594877	intergenic|chr1:151593760-151594877	intergenic	2.23688	2.23688	5.00365	3.47546	1.43971	1.51594e+08	8878	SNX27	151612185		0.779009	TRUE	ENSG00000143376	0.708047	0.833519	1199	17866.5	FALSE	0.017101	0.040769	0.038254	0.020509	0.038254	0.020509	SCLC21H
chr1	151611240	151613073	promoter|chr1:151611240-151613073	promoter	10.5488	10.5488	111.278	8.91498	12.4821	1.51612e+08	8880	SNX27	151612185		0.779009	TRUE	ENSG00000143376	0.708047	0.833519	1199	28.5	TRUE	0.063014	0.123436	0.664728	1	0.664728	1	SCLC21H
chr1	151711892	151712392	genic|chr1:151711892-151712392	genic	0.709313	0.709313	0.503125	0.983032	0.51181	151712142	8885	CELF3	151716820		0.840511	TRUE	ENSG00000159409	0.764589	0.892093	1200	4678	FALSE	0.063014	0.123436	0.044697	0.020534	0.044697	0.020534	SCLC21H
chr1	151713811	151714311	genic|chr1:151713811-151714311	genic	3.54205	3.54205	12.5461	3.93285	3.19008	151714061	8886	CELF3	151716820		0.840511	TRUE	ENSG00000159409	0.764589	0.892093	1200	2759	FALSE	0.063014	0.123436	0.2232	0.102537	0.2232	0.102537	SCLC21H
chr1	151713811	151714311	genic|chr1:151713811-151714311	genic	3.54205	3.54205	12.5461	3.93285	3.19008	151714061	8886	RIIAD1	151721536		0.383529	TRUE	ENSG00000178796	0.37327	0.396255	1201	7475	FALSE	0.041744	0.087002	0.147859	0.071308	0.147859	0.071308	SCLC21H
chr1	151715777	151717248	promoter|chr1:151715777-151717248	promoter	12.8588	12.8588	165.35	9.9796	16.5688	1.51717e+08	8887	CELF3	151716820		0.840511	TRUE	ENSG00000159409	0.764589	0.892093	1200	307.5	TRUE	0.063014	0.123436	0.810292	1	0.810292	1	SCLC21H
chr1	151717324	151717824	intergenic|chr1:151717324-151717824	intergenic	0.79594	0.79594	0.63352	1.54725	0.40945	151717574	8888	CELF3	151716820		0.840511	TRUE	ENSG00000159409	0.764589	0.892093	1200	754	FALSE	0.063014	0.123436	0.050156	0.023041	0.050156	0.023041	SCLC21H
chr1	151717324	151717824	intergenic|chr1:151717324-151717824	intergenic	0.79594	0.79594	0.63352	1.54725	0.40945	151717574	8888	RIIAD1	151721536		0.383529	TRUE	ENSG00000178796	0.37327	0.396255	1201	3962	FALSE	0.063014	0.123436	0.050156	0.024189	0.050156	0.024189	SCLC21H
chr1	151721255	151721786	promoter|chr1:151721255-151721786	promoter	1.37245	1.37245	1.88363	1.3622	1.38279	1.51722e+08	8889	RIIAD1	151721536		0.383529	TRUE	ENSG00000178796	0.37327	0.396255	1201	15.5	TRUE	0.063014	0.123436	0.086484	1	0.086484	1	SCLC21H
chr1	151762835	151764166	promoter|chr1:151762835-151764166	promoter	6.94862	6.94862	48.2834	7.59562	6.35673	1.51764e+08	8892	MRPL9	151763916		0.627649	TRUE	ENSG00000143436	0.65436	0.606334	1202	415.5	TRUE	0.063014	0.123436	0.437863	1	0.437863	1	SCLC21H
chr1	151789896	151790850	promoter|chr1:151789896-151790850	promoter	17.4778	17.4778	305.474	27.5679	11.0808	151790373	8894	TDRKH	151790534		0.922989	TRUE	ENSG00000182134	0.978782	0.8446	1204	161	TRUE	0.063014	0.123436	1.10135	1	1.10135	1	SCLC21H
chr1	151790917	151791745	promoter|chr1:151790917-151791745	promoter	2.74978	2.74978	7.56126	3.43715	2.19986	151791331	8895	TDRKH	151790534		0.922989	TRUE	ENSG00000182134	0.978782	0.8446	1204	797	TRUE	0.063014	0.123436	0.173275	1	0.173275	1	SCLC21H
chr1	151830652	151831152	genic|chr1:151830652-151831152	genic	0.513394	0.513394	0.263573	0.643725	0.40945	151830902	8900	RORC	151831872		0.318978	TRUE	ENSG00000143365	0.313825	0.295582	1206	970	FALSE	0.063014	0.123436	0.032351	0.016011	0.032351	0.016011	SCLC21H
chr1	151831622	151832122	promoter|chr1:151831622-151832122	promoter	0.606403	0.606403	0.367725	0.898094	0.40945	151831872	8901	RORC	151831872		0.318978	TRUE	ENSG00000143365	0.313825	0.295582	1206	0	TRUE	0.063014	0.123436	0.038212	1	0.038212	1	SCLC21H
chr1	151832540	151833040	intergenic|chr1:151832540-151833040	intergenic	2.15763	2.15763	4.65535	2.39062	1.94734	151832790	8902	RORC	151831872		0.318978	TRUE	ENSG00000143365	0.313825	0.295582	1206	918	FALSE	0.063014	0.123436	0.135962	0.067289	0.135962	0.067289	SCLC21H
chr1	151832540	151833040	intergenic|chr1:151832540-151833040	intergenic	2.15763	2.15763	4.65535	2.39062	1.94734	151832790	8902	C2CD4D	151840557		0.517081	TRUE	ENSG00000225556	0.495451	0.555526	1207	7767	FALSE	0.040138	0.08415	0.086602	0.038406	0.086602	0.038406	SCLC21H
chr1	151832540	151833040	intergenic|chr1:151832540-151833040	intergenic	2.15763	2.15763	4.65535	2.39062	1.94734	151832790	8902	THEM5	151853697		0.338648	TRUE	ENSG00000196407	0.345761	0.31743	1208	20907	FALSE	0.014559	0.035559	0.031412	0.022457	0.031412	0.022457	SCLC21H
chr1	151836398	151837182	intergenic|chr1:151836398-151837182	intergenic	5.12168	5.12168	26.2316	8.22288	3.19008	151836790	8903	RORC	151831872		0.318978	TRUE	ENSG00000143365	0.313825	0.295582	1206	4918	FALSE	0.063014	0.123436	0.32274	0.159729	0.32274	0.159729	SCLC21H
chr1	151836398	151837182	intergenic|chr1:151836398-151837182	intergenic	5.12168	5.12168	26.2316	8.22288	3.19008	151836790	8903	C2CD4D	151840557		0.517081	TRUE	ENSG00000225556	0.495451	0.555526	1207	3767	FALSE	0.063014	0.123436	0.32274	0.143129	0.32274	0.143129	SCLC21H
chr1	151836398	151837182	intergenic|chr1:151836398-151837182	intergenic	5.12168	5.12168	26.2316	8.22288	3.19008	151836790	8903	THEM5	151853697		0.338648	TRUE	ENSG00000196407	0.345761	0.31743	1208	16907	FALSE	0.018096	0.042774	0.092682	0.066258	0.092682	0.066258	SCLC21H
chr1	151839348	151840807	promoter|chr1:151839348-151840807	promoter	13.9924	13.9924	195.786	14.7029	13.3162	1.5184e+08	8904	C2CD4D	151840557		0.517081	TRUE	ENSG00000225556	0.495451	0.555526	1207	479.5	TRUE	0.063014	0.123436	0.881721	1	0.881721	1	SCLC21H
chr1	151853447	151853977	promoter|chr1:151853447-151853977	promoter	0.997976	0.997976	0.995956	1.21623	0.81889	151853712	8905	THEM5	151853697		0.338648	TRUE	ENSG00000196407	0.345761	0.31743	1208	15	TRUE	0.063014	0.123436	0.062887	1	0.062887	1	SCLC21H
chr1	151909242	151910135	promoter|chr1:151909242-151910135	promoter	10.621	10.621	112.805	11.6068	9.71887	1.5191e+08	8909	THEM4	151909885		0.810462	TRUE	ENSG00000159445	0.814357	0.782033	1209	196.5	TRUE	0.063014	0.123436	0.669273	1	0.669273	1	SCLC21H
chr1	151972565	151973673	intergenic|chr1:151972565-151973673	intergenic	2.33505	2.33505	5.45244	4.17949	1.30457	151973119	8915	S100A10	151994238		0.404529	TRUE	ENSG00000197747	0.428554	0.388996	1210	21119	FALSE	0.014409	0.035248	0.033646	0.026706	0.033646	0.026706	SCLC21H
chr1	151990468	151991239	genic|chr1:151990468-151991239	genic	0.623574	0.623574	0.388845	1.26626	0.30708	1.51991e+08	8918	S100A10	151994238		0.404529	TRUE	ENSG00000197747	0.428554	0.388996	1210	3384.5	FALSE	0.063014	0.123436	0.039294	0.031189	0.039294	0.031189	SCLC21H
chr1	151993055	151993555	genic|chr1:151993055-151993555	genic	0.377275	0.377275	0.142336	0.695274	0.20472	151993305	8920	S100A10	151994238		0.404529	TRUE	ENSG00000197747	0.428554	0.388996	1210	933	FALSE	0.063014	0.123436	0.023774	0.01887	0.023774	0.01887	SCLC21H
chr1	151993616	151994488	promoter|chr1:151993616-151994488	promoter	1.77861	1.77861	3.16344	2.03387	1.55538	151994052	8921	S100A10	151994238		0.404529	TRUE	ENSG00000197747	0.428554	0.388996	1210	186	TRUE	0.063014	0.123436	0.112078	1	0.112078	1	SCLC21H
chr1	152002917	152003417	intergenic|chr1:152002917-152003417	intergenic	0.751553	0.751553	0.564832	1.1036	0.51181	152003167	8923	S100A10	151994238		0.404529	TRUE	ENSG00000197747	0.428554	0.388996	1210	8929	FALSE	0.034797	0.074539	0.026152	0.020758	0.026152	0.020758	SCLC21H
chr1	152034510	152035931	genic|chr1:152034510-152035931	genic	11.503	11.503	132.32	9.47953	13.9585	1.52035e+08	8926	THEM4	151909885		0.810462	TRUE	ENSG00000159445	0.814357	0.782033	1209	125336	FALSE	0.002325	0.007487	0.02675	0.01717	0.02675	0.01717	SCLC21H
chr1	152034510	152035931	genic|chr1:152034510-152035931	genic	11.503	11.503	132.32	9.47953	13.9585	1.52035e+08	8926	S100A10	151994238		0.404529	TRUE	ENSG00000197747	0.428554	0.388996	1210	40982.5	FALSE	0.007307	0.019799	0.084054	0.066717	0.084054	0.066717	SCLC21H
chr1	152047824	152048857	intergenic|chr1:152047824-152048857	intergenic	20.3361	20.3361	413.559	18.4653	22.3965	1.52048e+08	8928	THEM5	151853697		0.338648	TRUE	ENSG00000196407	0.345761	0.31743	1208	194644	FALSE	0.001482	0.005105	0.030129	0.021539	0.030129	0.021539	SCLC21H
chr1	152047824	152048857	intergenic|chr1:152047824-152048857	intergenic	20.3361	20.3361	413.559	18.4653	22.3965	1.52048e+08	8928	THEM4	151909885		0.810462	TRUE	ENSG00000159445	0.814357	0.782033	1209	138456	FALSE	0.0021	0.006866	0.042706	0.027412	0.042706	0.027412	SCLC21H
chr1	152047824	152048857	intergenic|chr1:152047824-152048857	intergenic	20.3361	20.3361	413.559	18.4653	22.3965	1.52048e+08	8928	S100A10	151994238		0.404529	TRUE	ENSG00000197747	0.428554	0.388996	1210	54102.5	FALSE	0.005498	0.015549	0.111808	0.088746	0.111808	0.088746	SCLC21H
chr1	152053338	152054277	intergenic|chr1:152053338-152054277	intergenic	13.373	13.373	178.838	13.1208	13.6301	1.52054e+08	8930	THEM4	151909885		0.810462	TRUE	ENSG00000159445	0.814357	0.782033	1209	143922	FALSE	0.002018	0.006638	0.026992	0.017325	0.026992	0.017325	SCLC21H
chr1	152053338	152054277	intergenic|chr1:152053338-152054277	intergenic	13.373	13.373	178.838	13.1208	13.6301	1.52054e+08	8930	S100A10	151994238		0.404529	TRUE	ENSG00000197747	0.428554	0.388996	1210	59569.5	FALSE	0.004982	0.0143	0.066622	0.05288	0.066622	0.05288	SCLC21H
chr1	152755262	152755762	intergenic|chr1:152755262-152755762	intergenic	0.247642	0.247642	0.061327	0.599127	0.10236	152755512	8977	KPRP	152758029		0.311066	TRUE	ENSG00000203786	0.327664	0.26742	1230	2517	FALSE	0.063014	0.123436	0.015605	0.021549	0.015605	0.021549	SCLC21H
chr1	152756806	152758279	promoter|chr1:152756806-152758279	promoter	1.44536	1.44536	2.08906	1.9258	1.08477	1.52758e+08	8978	KPRP	152758029		0.311066	TRUE	ENSG00000203786	0.327664	0.26742	1230	486.5	TRUE	0.063014	0.123436	0.091078	1	0.091078	1	SCLC21H
chr1	152785886	152786603	promoter|chr1:152785886-152786603	promoter	1.59013	1.59013	2.52852	1.48532	1.70234	1.52786e+08	8980	LCE1E	152786276		0.395045	TRUE	ENSG00000186226	0.379609	0.415513	1232	31.5	TRUE	0.063014	0.123436	0.100201	1	0.100201	1	SCLC21H
chr1	152983765	152984337	promoter|chr1:152983765-152984337	promoter	1.87447	1.87447	3.51365	2.00164	1.75539	152984051	9000	SPRR1A	152984087		0.43303	TRUE	ENSG00000169474	0.446192	0.435425	1241	36	TRUE	0.063014	0.123436	0.118119	1	0.118119	1	SCLC21H
chr1	152996587	152997414	intergenic|chr1:152996587-152997414	intergenic	2.22348	2.22348	4.94386	2.12811	2.32312	1.52997e+08	9001	SPRR1A	152984087		0.43303	TRUE	ENSG00000169474	0.446192	0.435425	1241	12913.5	FALSE	0.023847	0.054073	0.053023	0.05649	0.053023	0.05649	SCLC21H
chr1	152997841	152999016	intergenic|chr1:152997841-152999016	intergenic	4.09951	4.09951	16.806	5.68051	2.95854	1.52998e+08	9002	SPRR1A	152984087		0.43303	TRUE	ENSG00000169474	0.446192	0.435425	1241	14341.5	FALSE	0.021418	0.049358	0.087804	0.093544	0.087804	0.093544	SCLC21H
chr1	153122875	153123375	intergenic|chr1:153122875-153123375	intergenic	16.7082	16.7082	279.164	15.3716	18.1611	153123125	9018	KPRP	152758029		0.311066	TRUE	ENSG00000203786	0.327664	0.26742	1230	365096	FALSE	0.000778	0.002953	0.012997	0.017948	0.012997	0.017948	SCLC21H
chr1	153122875	153123375	intergenic|chr1:153122875-153123375	intergenic	16.7082	16.7082	279.164	15.3716	18.1611	153123125	9018	LCE1E	152786276		0.395045	TRUE	ENSG00000186226	0.379609	0.415513	1232	336849	FALSE	0.000845	0.003168	0.014115	0.01926	0.014115	0.01926	SCLC21H
chr1	153122875	153123375	intergenic|chr1:153122875-153123375	intergenic	16.7082	16.7082	279.164	15.3716	18.1611	153123125	9018	SPRR1A	152984087		0.43303	TRUE	ENSG00000169474	0.446192	0.435425	1241	139038	FALSE	0.002091	0.006841	0.034937	0.037221	0.034937	0.037221	SCLC21H
chr1	153347801	153349091	promoter|chr1:153347801-153349091	promoter	1.35378	1.35378	1.83273	1.38973	1.31876	153348446	9037	PGLYRP4	153348841		0.351592	TRUE	ENSG00000163218	0.323648	0.374141	1254	395	TRUE	0.063014	0.123436	0.085308	1	0.085308	1	SCLC21H
chr1	153349294	153349794	promoter|chr1:153349294-153349794	promoter	1.41125	1.41125	1.99162	1.38172	1.44141	153349544	9038	PGLYRP4	153348841		0.351592	TRUE	ENSG00000163218	0.323648	0.374141	1254	703	TRUE	0.063014	0.123436	0.088929	1	0.088929	1	SCLC21H
chr1	153352398	153352898	intergenic|chr1:153352398-153352898	intergenic	0.580894	0.580894	0.337438	1.09886	0.30708	153352648	9039	PGLYRP4	153348841		0.351592	TRUE	ENSG00000163218	0.323648	0.374141	1254	3807	FALSE	0.063014	0.123436	0.036605	0.022975	0.036605	0.022975	SCLC21H
chr1	153352398	153352898	intergenic|chr1:153352398-153352898	intergenic	0.580894	0.580894	0.337438	1.09886	0.30708	153352648	9039	S100A9	153357853		0.32193	TRUE	ENSG00000163220	0.280122	0.340922	1255	5205	FALSE	0.060474	0.119196	0.035129	0.017452	0.035129	0.017452	SCLC21H
chr1	153353490	153353990	intergenic|chr1:153353490-153353990	intergenic	0.868962	0.868962	0.755095	1.47534	0.51181	153353740	9040	PGLYRP4	153348841		0.351592	TRUE	ENSG00000163218	0.323648	0.374141	1254	4899	FALSE	0.063014	0.123436	0.054757	0.034368	0.054757	0.034368	SCLC21H
chr1	153353490	153353990	intergenic|chr1:153353490-153353990	intergenic	0.868962	0.868962	0.755095	1.47534	0.51181	153353740	9040	S100A9	153357853		0.32193	TRUE	ENSG00000163220	0.280122	0.340922	1255	4113	FALSE	0.063014	0.123436	0.054757	0.027204	0.054757	0.027204	SCLC21H
chr1	153355445	153355945	intergenic|chr1:153355445-153355945	intergenic	1.81056	1.81056	3.27813	3.55835	0.92125	153355695	9041	PGLYRP4	153348841		0.351592	TRUE	ENSG00000163218	0.323648	0.374141	1254	6854	FALSE	0.045622	0.09382	0.082601	0.051843	0.082601	0.051843	SCLC21H
chr1	153355445	153355945	intergenic|chr1:153355445-153355945	intergenic	1.81056	1.81056	3.27813	3.55835	0.92125	153355695	9041	S100A9	153357853		0.32193	TRUE	ENSG00000163220	0.280122	0.340922	1255	2158	FALSE	0.063014	0.123436	0.114091	0.056682	0.114091	0.056682	SCLC21H
chr1	153357603	153358103	promoter|chr1:153357603-153358103	promoter	0.813333	0.813333	0.661511	0.807813	0.81889	153357853	9042	S100A9	153357853		0.32193	TRUE	ENSG00000163220	0.280122	0.340922	1255	0	TRUE	0.063014	0.123436	0.051252	1	0.051252	1	SCLC21H
chr1	153362076	153362858	intergenic|chr1:153362076-153362858	intergenic	9.29137	9.29137	86.3296	11.1765	7.72418	153362467	9043	PGLYRP4	153348841		0.351592	TRUE	ENSG00000163218	0.323648	0.374141	1254	13626	FALSE	0.022571	0.051605	0.209712	0.131624	0.209712	0.131624	SCLC21H
chr1	153362076	153362858	intergenic|chr1:153362076-153362858	intergenic	9.29137	9.29137	86.3296	11.1765	7.72418	153362467	9043	S100A9	153357853		0.32193	TRUE	ENSG00000163220	0.280122	0.340922	1255	4614	FALSE	0.063014	0.123436	0.58549	0.290877	0.58549	0.290877	SCLC21H
chr1	153362076	153362858	intergenic|chr1:153362076-153362858	intergenic	9.29137	9.29137	86.3296	11.1765	7.72418	153362467	9043	S100A8	153391188		0.372835	TRUE	ENSG00000143546	0.357762	0.388996	1257	28721	FALSE	0.010517	0.026976	0.097715	0.059725	0.097715	0.059725	SCLC21H
chr1	153365165	153365861	intergenic|chr1:153365165-153365861	intergenic	1.38325	1.38325	1.91338	1.70452	1.12253	153365513	9044	S100A9	153357853		0.32193	TRUE	ENSG00000163220	0.280122	0.340922	1255	7660	FALSE	0.040712	0.085171	0.056315	0.027978	0.056315	0.027978	SCLC21H
chr1	153386292	153387347	intergenic|chr1:153386292-153387347	intergenic	1.29439	1.29439	1.67545	1.75975	0.952096	1.53387e+08	9048	S100A8	153391188		0.372835	TRUE	ENSG00000143546	0.357762	0.388996	1257	4368.5	FALSE	0.063014	0.123436	0.081565	0.049854	0.081565	0.049854	SCLC21H
chr1	153390857	153391438	promoter|chr1:153390857-153391438	promoter	1.31837	1.31837	1.7381	1.28134	1.35647	1.53391e+08	9049	S100A8	153391188		0.372835	TRUE	ENSG00000143546	0.357762	0.388996	1257	40.5	TRUE	0.063014	0.123436	0.083076	1	0.083076	1	SCLC21H
chr1	153396958	153398473	intergenic|chr1:153396958-153398473	intergenic	4.65198	4.65198	21.6409	5.76489	3.75391	1.53398e+08	9050	PGLYRP4	153348841		0.351592	TRUE	ENSG00000163218	0.323648	0.374141	1254	48874.5	FALSE	0.006101	0.016987	0.028382	0.017814	0.028382	0.017814	SCLC21H
chr1	153396958	153398473	intergenic|chr1:153396958-153398473	intergenic	4.65198	4.65198	21.6409	5.76489	3.75391	1.53398e+08	9050	S100A9	153357853		0.32193	TRUE	ENSG00000163220	0.280122	0.340922	1255	39862.5	FALSE	0.007517	0.020282	0.034971	0.017374	0.034971	0.017374	SCLC21H
chr1	153396958	153398473	intergenic|chr1:153396958-153398473	intergenic	4.65198	4.65198	21.6409	5.76489	3.75391	1.53398e+08	9050	S100A8	153391188		0.372835	TRUE	ENSG00000143546	0.357762	0.388996	1257	6527.5	FALSE	0.04796	0.097889	0.223108	0.136366	0.223108	0.136366	SCLC21H
chr1	153515373	153516340	intergenic|chr1:153515373-153516340	intergenic	7.65032	7.65032	58.5274	6.59816	8.87026	1.53516e+08	9068	S100A6	153536241		0.860012	TRUE	ENSG00000197956	0.781307	0.916554	1261	20384.5	FALSE	0.014941	0.036351	0.114304	0.01673	0.114304	0.01673	SCLC21H
chr1	153525285	153526486	intergenic|chr1:153525285-153526486	intergenic	6.11996	6.11996	37.454	6.19962	6.04133	1.53526e+08	9069	S100A6	153536241		0.860012	TRUE	ENSG00000197956	0.781307	0.916554	1261	10355.5	FALSE	0.029897	0.065522	0.182966	0.02678	0.182966	0.02678	SCLC21H
chr1	153525285	153526486	intergenic|chr1:153525285-153526486	intergenic	6.11996	6.11996	37.454	6.19962	6.04133	1.53526e+08	9069	S100A5	153541765		0.397561	TRUE	ENSG00000196420	0.379609	0.421973	1262	15879.5	FALSE	0.019296	0.045172	0.118091	0.017966	0.118091	0.017966	SCLC21H
chr1	153532650	153533542	intergenic|chr1:153532650-153533542	intergenic	23.171	23.171	536.894	21.9135	24.5006	153533096	9070	PGLYRP4	153348841		0.351592	TRUE	ENSG00000163218	0.323648	0.374141	1254	184255	FALSE	0.001567	0.005354	0.036312	0.022791	0.036312	0.022791	SCLC21H
chr1	153532650	153533542	intergenic|chr1:153532650-153533542	intergenic	23.171	23.171	536.894	21.9135	24.5006	153533096	9070	S100A9	153357853		0.32193	TRUE	ENSG00000163220	0.280122	0.340922	1255	175243	FALSE	0.00165	0.005593	0.038226	0.018991	0.038226	0.018991	SCLC21H
chr1	153532650	153533542	intergenic|chr1:153532650-153533542	intergenic	23.171	23.171	536.894	21.9135	24.5006	153533096	9070	S100A8	153391188		0.372835	TRUE	ENSG00000143546	0.357762	0.388996	1257	141908	FALSE	0.002048	0.00672	0.047448	0.029	0.047448	0.029	SCLC21H
chr1	153532650	153533542	intergenic|chr1:153532650-153533542	intergenic	23.171	23.171	536.894	21.9135	24.5006	153533096	9070	S100A6	153536241		0.860012	TRUE	ENSG00000197956	0.781307	0.916554	1261	3145	FALSE	0.063014	0.123436	1.4601	0.213712	1.4601	0.213712	SCLC21H
chr1	153532650	153533542	intergenic|chr1:153532650-153533542	intergenic	23.171	23.171	536.894	21.9135	24.5006	153533096	9070	S100A5	153541765		0.397561	TRUE	ENSG00000196420	0.379609	0.421973	1262	8669	FALSE	0.035866	0.076479	0.831055	0.126436	0.831055	0.126436	SCLC21H
chr1	153532650	153533542	intergenic|chr1:153532650-153533542	intergenic	23.171	23.171	536.894	21.9135	24.5006	153533096	9070	S100A4	153545806		0.630649	TRUE	ENSG00000196154	0.565083	0.708628	1263	12710	FALSE	0.024238	0.054826	0.561619	0.095324	0.561619	0.095324	SCLC21H
chr1	153532650	153533542	intergenic|chr1:153532650-153533542	intergenic	23.171	23.171	536.894	21.9135	24.5006	153533096	9070	S100A3	153549258		0.454757	TRUE	ENSG00000188015	0.367657	0.582866	1264	16162	FALSE	0.018951	0.044484	0.439107	0.082567	0.439107	0.082567	SCLC21H
chr1	153532650	153533542	intergenic|chr1:153532650-153533542	intergenic	23.171	23.171	536.894	21.9135	24.5006	153533096	9070	S100A2	153565830		0.938934	TRUE	ENSG00000196754	0.870875	0.98454	1265	32734	FALSE	0.009198	0.024075	0.213133	0.032959	0.213133	0.032959	SCLC21H
chr1	153532650	153533542	intergenic|chr1:153532650-153533542	intergenic	23.171	23.171	536.894	21.9135	24.5006	153533096	9070	S100A16	153613168		0.324252	TRUE	ENSG00000188643	0.344261	0.283509	1266	80072	FALSE	0.00368	0.011056	0.085263	0.037142	0.085263	0.037142	SCLC21H
chr1	153532650	153533542	intergenic|chr1:153532650-153533542	intergenic	23.171	23.171	536.894	21.9135	24.5006	153533096	9070	S100A14	153616332		0.362286	TRUE	ENSG00000189334	0.318954	0.40632	1267	83236	FALSE	0.003537	0.010689	0.081945	0.034798	0.081945	0.034798	SCLC21H
chr1	153532650	153533542	intergenic|chr1:153532650-153533542	intergenic	23.171	23.171	536.894	21.9135	24.5006	153533096	9070	S100A13	153628239		0.464531	TRUE	ENSG00000189171	0.45391	0.492476	1268	95143	FALSE	0.003084	0.009515	0.071458	0.02329	0.071458	0.02329	SCLC21H
chr1	153532650	153533542	intergenic|chr1:153532650-153533542	intergenic	23.171	23.171	536.894	21.9135	24.5006	153533096	9070	S100A1	153628396		0.406949	TRUE	ENSG00000160678	0.399618	0.421973	1269	95300	FALSE	0.003079	0.009502	0.071337	0.0231	0.071337	0.0231	SCLC21H
chr1	153532650	153533542	intergenic|chr1:153532650-153533542	intergenic	23.171	23.171	536.894	21.9135	24.5006	153533096	9070	CHTOP	153633981		0.876851	TRUE	ENSG00000160679	0.790356	0.940676	1270	100885	FALSE	0.002904	0.009043	0.067295	0.021881	0.067295	0.021881	SCLC21H
chr1	153532650	153533542	intergenic|chr1:153532650-153533542	intergenic	23.171	23.171	536.894	21.9135	24.5006	153533096	9070	SNAPIN	153658653		0.707974	TRUE	ENSG00000143553	0.733572	0.673739	1271	125557	FALSE	0.002321	0.007475	0.053786	0.021728	0.053786	0.021728	SCLC21H
chr1	153532650	153533542	intergenic|chr1:153532650-153533542	intergenic	23.171	23.171	536.894	21.9135	24.5006	153533096	9070	ILF2	153671028		0.874383	TRUE	ENSG00000143621	0.886021	0.835333	1272	137932	FALSE	0.002108	0.006888	0.048849	0.017982	0.048849	0.017982	SCLC21H
chr1	153532650	153533542	intergenic|chr1:153532650-153533542	intergenic	23.171	23.171	536.894	21.9135	24.5006	153533096	9070	NPR1	153678687		0.386916	TRUE	ENSG00000169418	0.435014	0.34656	1273	145591	FALSE	0.001995	0.006572	0.046219	0.019456	0.046219	0.019456	SCLC21H
chr1	153533849	153534349	intergenic|chr1:153533849-153534349	intergenic	4.72865	4.72865	22.3601	4.03064	5.54753	153534099	9071	S100A6	153536241		0.860012	TRUE	ENSG00000197956	0.781307	0.916554	1261	2142	FALSE	0.063014	0.123436	0.297973	0.043613	0.297973	0.043613	SCLC21H
chr1	153533849	153534349	intergenic|chr1:153533849-153534349	intergenic	4.72865	4.72865	22.3601	4.03064	5.54753	153534099	9071	S100A5	153541765		0.397561	TRUE	ENSG00000196420	0.379609	0.421973	1262	7666	FALSE	0.040679	0.085113	0.192358	0.029265	0.192358	0.029265	SCLC21H
chr1	153533849	153534349	intergenic|chr1:153533849-153534349	intergenic	4.72865	4.72865	22.3601	4.03064	5.54753	153534099	9071	S100A4	153545806		0.630649	TRUE	ENSG00000196154	0.565083	0.708628	1263	11707	FALSE	0.026367	0.05889	0.12468	0.021162	0.12468	0.021162	SCLC21H
chr1	153533849	153534349	intergenic|chr1:153533849-153534349	intergenic	4.72865	4.72865	22.3601	4.03064	5.54753	153534099	9071	S100A3	153549258		0.454757	TRUE	ENSG00000188015	0.367657	0.582866	1264	15159	FALSE	0.020236	0.047034	0.095689	0.017993	0.095689	0.017993	SCLC21H
chr1	153535262	153536491	promoter|chr1:153535262-153536491	promoter	16.1377	16.1377	260.424	12.0696	21.5769	1.53536e+08	9072	S100A6	153536241		0.860012	TRUE	ENSG00000197956	0.781307	0.916554	1261	364.5	TRUE	0.063014	0.123436	1.01691	1	1.01691	1	SCLC21H
chr1	153538219	153538914	genic|chr1:153538219-153538914	genic	5.24201	5.24201	27.4787	4.05954	6.76891	1.53539e+08	9073	S100A6	153536241		0.860012	TRUE	ENSG00000197956	0.781307	0.916554	1261	2325.5	FALSE	0.063014	0.123436	0.330322	0.048348	0.330322	0.048348	SCLC21H
chr1	153538219	153538914	genic|chr1:153538219-153538914	genic	5.24201	5.24201	27.4787	4.05954	6.76891	1.53539e+08	9073	S100A5	153541765		0.397561	TRUE	ENSG00000196420	0.379609	0.421973	1262	3198.5	FALSE	0.063014	0.123436	0.330322	0.050255	0.330322	0.050255	SCLC21H
chr1	153538219	153538914	genic|chr1:153538219-153538914	genic	5.24201	5.24201	27.4787	4.05954	6.76891	1.53539e+08	9073	S100A4	153545806		0.630649	TRUE	ENSG00000196154	0.565083	0.708628	1263	7239.5	FALSE	0.043135	0.089459	0.226116	0.038379	0.226116	0.038379	SCLC21H
chr1	153538219	153538914	genic|chr1:153538219-153538914	genic	5.24201	5.24201	27.4787	4.05954	6.76891	1.53539e+08	9073	S100A3	153549258		0.454757	TRUE	ENSG00000188015	0.367657	0.582866	1264	10691.5	FALSE	0.028935	0.063727	0.151676	0.02852	0.151676	0.02852	SCLC21H
chr1	153539350	153539850	genic|chr1:153539350-153539850	genic	4.00864	4.00864	16.0692	2.50106	6.42496	153539600	9074	S100A6	153536241		0.860012	TRUE	ENSG00000197956	0.781307	0.916554	1261	3359	FALSE	0.063014	0.123436	0.252602	0.036973	0.252602	0.036973	SCLC21H
chr1	153539350	153539850	genic|chr1:153539350-153539850	genic	4.00864	4.00864	16.0692	2.50106	6.42496	153539600	9074	S100A5	153541765		0.397561	TRUE	ENSG00000196420	0.379609	0.421973	1262	2165	FALSE	0.063014	0.123436	0.252602	0.038431	0.252602	0.038431	SCLC21H
chr1	153539350	153539850	genic|chr1:153539350-153539850	genic	4.00864	4.00864	16.0692	2.50106	6.42496	153539600	9074	S100A4	153545806		0.630649	TRUE	ENSG00000196154	0.565083	0.708628	1263	6206	FALSE	0.050506	0.102286	0.20246	0.034364	0.20246	0.034364	SCLC21H
chr1	153539350	153539850	genic|chr1:153539350-153539850	genic	4.00864	4.00864	16.0692	2.50106	6.42496	153539600	9074	S100A3	153549258		0.454757	TRUE	ENSG00000188015	0.367657	0.582866	1264	9658	FALSE	0.03211	0.069619	0.128716	0.024203	0.128716	0.024203	SCLC21H
chr1	153540356	153541163	genic|chr1:153540356-153541163	genic	11.4628	11.4628	131.396	7.40603	17.7417	1.53541e+08	9075	S100A6	153536241		0.860012	TRUE	ENSG00000197956	0.781307	0.916554	1261	4518.5	FALSE	0.063014	0.123436	0.722321	0.105724	0.722321	0.105724	SCLC21H
chr1	153540356	153541163	genic|chr1:153540356-153541163	genic	11.4628	11.4628	131.396	7.40603	17.7417	1.53541e+08	9075	S100A5	153541765		0.397561	TRUE	ENSG00000196420	0.379609	0.421973	1262	1005.5	FALSE	0.063014	0.123436	0.722321	0.109893	0.722321	0.109893	SCLC21H
chr1	153540356	153541163	genic|chr1:153540356-153541163	genic	11.4628	11.4628	131.396	7.40603	17.7417	1.53541e+08	9075	S100A4	153545806		0.630649	TRUE	ENSG00000196154	0.565083	0.708628	1263	5046.5	FALSE	0.06242	0.122446	0.715506	0.121444	0.715506	0.121444	SCLC21H
chr1	153540356	153541163	genic|chr1:153540356-153541163	genic	11.4628	11.4628	131.396	7.40603	17.7417	1.53541e+08	9075	S100A3	153549258		0.454757	TRUE	ENSG00000188015	0.367657	0.582866	1264	8498.5	FALSE	0.036603	0.077812	0.419576	0.078894	0.419576	0.078894	SCLC21H
chr1	153540356	153541163	genic|chr1:153540356-153541163	genic	11.4628	11.4628	131.396	7.40603	17.7417	1.53541e+08	9075	S100A2	153565830		0.938934	TRUE	ENSG00000196754	0.870875	0.98454	1265	25070.5	FALSE	0.012088	0.030362	0.13856	0.021427	0.13856	0.021427	SCLC21H
chr1	153540356	153541163	genic|chr1:153540356-153541163	genic	11.4628	11.4628	131.396	7.40603	17.7417	1.53541e+08	9075	S100A16	153613168		0.324252	TRUE	ENSG00000188643	0.344261	0.283509	1266	72408.5	FALSE	0.004079	0.012067	0.046758	0.020369	0.046758	0.020369	SCLC21H
chr1	153540356	153541163	genic|chr1:153540356-153541163	genic	11.4628	11.4628	131.396	7.40603	17.7417	1.53541e+08	9075	S100A14	153616332		0.362286	TRUE	ENSG00000189334	0.318954	0.40632	1267	75572.5	FALSE	0.003904	0.011626	0.044754	0.019005	0.044754	0.019005	SCLC21H
chr1	153541515	153542015	promoter|chr1:153541515-153542015	promoter	1.30172	1.30172	1.69448	1.22541	1.38279	153541765	9076	S100A5	153541765		0.397561	TRUE	ENSG00000196420	0.379609	0.421973	1262	0	TRUE	0.063014	0.123436	0.082027	1	0.082027	1	SCLC21H
chr1	153544896	153545396	promoter|chr1:153544896-153545396	promoter	15.9817	15.9817	255.414	8.88387	28.7503	153545146	9077	S100A4	153545806		0.630649	TRUE	ENSG00000196154	0.565083	0.708628	1263	660	TRUE	0.063014	0.123436	1.00707	1	1.00707	1	SCLC21H
chr1	153545556	153546056	promoter|chr1:153545556-153546056	promoter	1.72547	1.72547	2.97723	1.43978	2.06784	153545806	9078	S100A4	153545806		0.630649	TRUE	ENSG00000196154	0.565083	0.708628	1263	0	TRUE	0.063014	0.123436	0.108729	1	0.108729	1	SCLC21H
chr1	153547180	153547680	genic|chr1:153547180-153547680	genic	1.52264	1.52264	2.31844	1.31187	1.76728	153547430	9079	S100A4	153545806		0.630649	TRUE	ENSG00000196154	0.565083	0.708628	1263	1624	FALSE	0.063014	0.123436	0.095948	0.016285	0.095948	0.016285	SCLC21H
chr1	153547180	153547680	genic|chr1:153547180-153547680	genic	1.52264	1.52264	2.31844	1.31187	1.76728	153547430	9079	S100A3	153549258		0.454757	TRUE	ENSG00000188015	0.367657	0.582866	1264	1828	FALSE	0.063014	0.123436	0.095948	0.018041	0.095948	0.018041	SCLC21H
chr1	153549008	153549508	promoter|chr1:153549008-153549508	promoter	1.74098	1.74098	3.03101	1.11747	2.71239	153549258	9080	S100A3	153549258		0.454757	TRUE	ENSG00000188015	0.367657	0.582866	1264	0	TRUE	0.063014	0.123436	0.109707	1	0.109707	1	SCLC21H
chr1	153565158	153566477	promoter|chr1:153565158-153566477	promoter	27.0565	27.0565	732.056	17.8022	41.1218	1.53566e+08	9081	S100A2	153565830		0.938934	TRUE	ENSG00000196754	0.870875	0.98454	1265	12.5	TRUE	0.063014	0.123436	1.70495	1	1.70495	1	SCLC21H
chr1	153566486	153566986	intergenic|chr1:153566486-153566986	intergenic	29.0192	29.0192	842.114	21.6689	38.8629	153566736	9082	PGLYRP4	153348841		0.351592	TRUE	ENSG00000163218	0.323648	0.374141	1254	217895	FALSE	0.00132	0.004627	0.0383	0.024039	0.0383	0.024039	SCLC21H
chr1	153566486	153566986	intergenic|chr1:153566486-153566986	intergenic	29.0192	29.0192	842.114	21.6689	38.8629	153566736	9082	S100A9	153357853		0.32193	TRUE	ENSG00000163220	0.280122	0.340922	1255	208883	FALSE	0.001378	0.004801	0.039994	0.019869	0.039994	0.019869	SCLC21H
chr1	153566486	153566986	intergenic|chr1:153566486-153566986	intergenic	29.0192	29.0192	842.114	21.6689	38.8629	153566736	9082	S100A8	153391188		0.372835	TRUE	ENSG00000143546	0.357762	0.388996	1257	175548	FALSE	0.001647	0.005585	0.047789	0.029209	0.047789	0.029209	SCLC21H
chr1	153566486	153566986	intergenic|chr1:153566486-153566986	intergenic	29.0192	29.0192	842.114	21.6689	38.8629	153566736	9082	S100A6	153536241		0.860012	TRUE	ENSG00000197956	0.781307	0.916554	1261	30495	FALSE	0.009891	0.025605	0.287017	0.04201	0.287017	0.04201	SCLC21H
chr1	153566486	153566986	intergenic|chr1:153566486-153566986	intergenic	29.0192	29.0192	842.114	21.6689	38.8629	153566736	9082	S100A5	153541765		0.397561	TRUE	ENSG00000196420	0.379609	0.421973	1262	24971	FALSE	0.012137	0.030468	0.352209	0.053585	0.352209	0.053585	SCLC21H
chr1	153566486	153566986	intergenic|chr1:153566486-153566986	intergenic	29.0192	29.0192	842.114	21.6689	38.8629	153566736	9082	S100A4	153545806		0.630649	TRUE	ENSG00000196154	0.565083	0.708628	1263	20930	FALSE	0.014542	0.035525	0.422009	0.071628	0.422009	0.071628	SCLC21H
chr1	153566486	153566986	intergenic|chr1:153566486-153566986	intergenic	29.0192	29.0192	842.114	21.6689	38.8629	153566736	9082	S100A3	153549258		0.454757	TRUE	ENSG00000188015	0.367657	0.582866	1264	17478	FALSE	0.017491	0.041556	0.507566	0.095439	0.507566	0.095439	SCLC21H
chr1	153566486	153566986	intergenic|chr1:153566486-153566986	intergenic	29.0192	29.0192	842.114	21.6689	38.8629	153566736	9082	S100A2	153565830		0.938934	TRUE	ENSG00000196754	0.870875	0.98454	1265	906	FALSE	0.063014	0.123436	1.82863	0.282781	1.82863	0.282781	SCLC21H
chr1	153566486	153566986	intergenic|chr1:153566486-153566986	intergenic	29.0192	29.0192	842.114	21.6689	38.8629	153566736	9082	S100A16	153613168		0.324252	TRUE	ENSG00000188643	0.344261	0.283509	1266	46432	FALSE	0.00643	0.017762	0.186594	0.081283	0.186594	0.081283	SCLC21H
chr1	153566486	153566986	intergenic|chr1:153566486-153566986	intergenic	29.0192	29.0192	842.114	21.6689	38.8629	153566736	9082	S100A14	153616332		0.362286	TRUE	ENSG00000189334	0.318954	0.40632	1267	49596	FALSE	0.00601	0.016772	0.174412	0.074064	0.174412	0.074064	SCLC21H
chr1	153566486	153566986	intergenic|chr1:153566486-153566986	intergenic	29.0192	29.0192	842.114	21.6689	38.8629	153566736	9082	S100A13	153628239		0.464531	TRUE	ENSG00000189171	0.45391	0.492476	1268	61503	FALSE	0.004821	0.013908	0.139914	0.045602	0.139914	0.045602	SCLC21H
chr1	153566486	153566986	intergenic|chr1:153566486-153566986	intergenic	29.0192	29.0192	842.114	21.6689	38.8629	153566736	9082	S100A1	153628396		0.406949	TRUE	ENSG00000160678	0.399618	0.421973	1269	61660	FALSE	0.004809	0.013878	0.139549	0.045189	0.139549	0.045189	SCLC21H
chr1	153566486	153566986	intergenic|chr1:153566486-153566986	intergenic	29.0192	29.0192	842.114	21.6689	38.8629	153566736	9082	CHTOP	153633981		0.876851	TRUE	ENSG00000160679	0.790356	0.940676	1270	67245	FALSE	0.0044	0.012869	0.127691	0.041519	0.127691	0.041519	SCLC21H
chr1	153566486	153566986	intergenic|chr1:153566486-153566986	intergenic	29.0192	29.0192	842.114	21.6689	38.8629	153566736	9082	SNAPIN	153658653		0.707974	TRUE	ENSG00000143553	0.733572	0.673739	1271	91917	FALSE	0.003195	0.009805	0.092712	0.037452	0.092712	0.037452	SCLC21H
chr1	153566486	153566986	intergenic|chr1:153566486-153566986	intergenic	29.0192	29.0192	842.114	21.6689	38.8629	153566736	9082	ILF2	153671028		0.874383	TRUE	ENSG00000143621	0.886021	0.835333	1272	104292	FALSE	0.002807	0.008785	0.081461	0.029987	0.081461	0.029987	SCLC21H
chr1	153566486	153566986	intergenic|chr1:153566486-153566986	intergenic	29.0192	29.0192	842.114	21.6689	38.8629	153566736	9082	NPR1	153678687		0.386916	TRUE	ENSG00000169418	0.435014	0.34656	1273	111951	FALSE	0.002611	0.00826	0.075758	0.031891	0.075758	0.031891	SCLC21H
chr1	153566486	153566986	intergenic|chr1:153566486-153566986	intergenic	29.0192	29.0192	842.114	21.6689	38.8629	153566736	9082	INTS3	153728066		0.951127	TRUE	ENSG00000143624	0.953934	0.927006	1274	161330	FALSE	0.001796	0.00601	0.052107	0.018972	0.052107	0.018972	SCLC21H
chr1	153566989	153567489	intergenic|chr1:153566989-153567489	intergenic	5.25984	5.25984	27.6659	3.88291	7.12504	153567239	9083	S100A3	153549258		0.454757	TRUE	ENSG00000188015	0.367657	0.582866	1264	17981	FALSE	0.01699	0.040543	0.089363	0.016803	0.089363	0.016803	SCLC21H
chr1	153566989	153567489	intergenic|chr1:153566989-153567489	intergenic	5.25984	5.25984	27.6659	3.88291	7.12504	153567239	9083	S100A2	153565830		0.938934	TRUE	ENSG00000196754	0.870875	0.98454	1265	1409	FALSE	0.063014	0.123436	0.331445	0.051255	0.331445	0.051255	SCLC21H
chr1	153568362	153569048	intergenic|chr1:153568362-153569048	intergenic	6.85819	6.85819	47.0348	7.46441	6.30121	153568705	9084	S100A3	153549258		0.454757	TRUE	ENSG00000188015	0.367657	0.582866	1264	19447	FALSE	0.015679	0.03787	0.107531	0.020219	0.107531	0.020219	SCLC21H
chr1	153568362	153569048	intergenic|chr1:153568362-153569048	intergenic	6.85819	6.85819	47.0348	7.46441	6.30121	153568705	9084	S100A2	153565830		0.938934	TRUE	ENSG00000196754	0.870875	0.98454	1265	2875	FALSE	0.063014	0.123436	0.432165	0.06683	0.432165	0.06683	SCLC21H
chr1	153568362	153569048	intergenic|chr1:153568362-153569048	intergenic	6.85819	6.85819	47.0348	7.46441	6.30121	153568705	9084	S100A16	153613168		0.324252	TRUE	ENSG00000188643	0.344261	0.283509	1266	44463	FALSE	0.006722	0.018444	0.0461	0.020082	0.0461	0.020082	SCLC21H
chr1	153568362	153569048	intergenic|chr1:153568362-153569048	intergenic	6.85819	6.85819	47.0348	7.46441	6.30121	153568705	9084	S100A14	153616332		0.362286	TRUE	ENSG00000189334	0.318954	0.40632	1267	47627	FALSE	0.006265	0.017373	0.042965	0.018245	0.042965	0.018245	SCLC21H
chr1	153572439	153572939	intergenic|chr1:153572439-153572939	intergenic	2.70417	2.70417	7.31251	3.59041	2.03668	153572689	9085	S100A2	153565830		0.938934	TRUE	ENSG00000196754	0.870875	0.98454	1265	6859	FALSE	0.045587	0.09376	0.123276	0.019064	0.123276	0.019064	SCLC21H
chr1	153612806	153613418	promoter|chr1:153612806-153613418	promoter	0.86646	0.86646	0.750753	1.22239	0.61417	153613112	9087	S100A16	153613168		0.324252	TRUE	ENSG00000188643	0.344261	0.283509	1266	56	TRUE	0.063014	0.123436	0.054599	1	0.054599	1	SCLC21H
chr1	153616082	153616582	promoter|chr1:153616082-153616582	promoter	1.10328	1.10328	1.21723	0.972064	1.25221	153616332	9088	S100A14	153616332		0.362286	TRUE	ENSG00000189334	0.318954	0.40632	1267	0	TRUE	0.063014	0.123436	0.069523	1	0.069523	1	SCLC21H
chr1	153626842	153628646	promoter|chr1:153626842-153628646	promoter	10.001	10.001	100.021	9.73693	10.2723	153627744	9089	S100A13	153628239		0.464531	TRUE	ENSG00000189171	0.45391	0.492476	1268	495	TRUE	0.063014	0.123436	0.630209	1	0.630209	1	SCLC21H
chr1	153626842	153628646	promoter|chr1:153626842-153628646	promoter	10.001	10.001	100.021	9.73693	10.2723	153627744	9089	S100A1	153628396		0.406949	TRUE	ENSG00000160678	0.399618	0.421973	1269	652	TRUE	0.063014	0.123436	0.630209	1	0.630209	1	SCLC21H
chr1	153633731	153634694	promoter|chr1:153633731-153634694	promoter	14.4178	14.4178	207.873	9.72372	21.3779	1.53634e+08	9090	CHTOP	153633981		0.876851	TRUE	ENSG00000160679	0.790356	0.940676	1270	231.5	TRUE	0.063014	0.123436	0.908529	1	0.908529	1	SCLC21H
chr1	153658377	153659186	promoter|chr1:153658377-153659186	promoter	6.53711	6.53711	42.7338	7.47276	5.71861	1.53659e+08	9094	SNAPIN	153658653		0.707974	TRUE	ENSG00000143553	0.733572	0.673739	1271	128.5	TRUE	0.063014	0.123436	0.411932	1	0.411932	1	SCLC21H
chr1	153661116	153661910	genic|chr1:153661116-153661910	genic	0.845536	0.845536	0.714931	1.74608	0.40945	153661513	9095	SNAPIN	153658653		0.707974	TRUE	ENSG00000143553	0.733572	0.673739	1271	2860	FALSE	0.063014	0.123436	0.053281	0.021524	0.053281	0.021524	SCLC21H
chr1	153670528	153672346	promoter|chr1:153670528-153672346	promoter	14.9964	14.9964	224.893	19.4421	11.5674	153671437	9096	ILF2	153671028		0.874383	TRUE	ENSG00000143621	0.886021	0.835333	1272	409	TRUE	0.063014	0.123436	0.944991	1	0.944991	1	SCLC21H
chr1	153677597	153680325	promoter|chr1:153677597-153680325	promoter	3.05826	3.05826	9.35298	3.81903	2.44905	153678961	9097	NPR1	153678687		0.386916	TRUE	ENSG00000169418	0.435014	0.34656	1273	274	TRUE	0.063014	0.123436	0.192715	1	0.192715	1	SCLC21H
chr1	153727312	153728936	promoter|chr1:153727312-153728936	promoter	22.6955	22.6955	515.086	25.2009	20.4392	153728124	9099	INTS3	153728066		0.951127	TRUE	ENSG00000143624	0.953934	0.927006	1274	58	TRUE	0.063014	0.123436	1.43014	1	1.43014	1	SCLC21H
chr1	153775558	153776717	genic|chr1:153775558-153776717	genic	9.72663	9.72663	94.6074	14.813	6.38681	1.53776e+08	9103	INTS3	153728066		0.951127	TRUE	ENSG00000143624	0.953934	0.927006	1274	48071.5	FALSE	0.006206	0.017233	0.060359	0.021976	0.060359	0.021976	SCLC21H
chr1	153919834	153920707	genic|chr1:153919834-153920707	genic	2.3776	2.3776	5.65298	3.19869	1.76728	1.5392e+08	9115	GATAD2B	153922975		0.957853	TRUE	ENSG00000143614	0.963588	0.931167	1276	2704.5	FALSE	0.063014	0.123436	0.149823	0.044256	0.149823	0.044256	SCLC21H
chr1	153922459	153924008	promoter|chr1:153922459-153924008	promoter	25.256	25.256	637.864	29.6554	21.5092	1.53923e+08	9116	GATAD2B	153922975		0.957853	TRUE	ENSG00000143614	0.963588	0.931167	1276	258.5	TRUE	0.063014	0.123436	1.59149	1	1.59149	1	SCLC21H
chr1	153935921	153936878	genic|chr1:153935921-153936878	genic	7.6757	7.6757	58.9163	12.6268	4.66599	1.53936e+08	9118	GATAD2B	153922975		0.957853	TRUE	ENSG00000143614	0.963588	0.931167	1276	13424.5	FALSE	0.022918	0.052278	0.175909	0.051962	0.175909	0.051962	SCLC21H
chr1	153935921	153936878	genic|chr1:153935921-153936878	genic	7.6757	7.6757	58.9163	12.6268	4.66599	1.53936e+08	9118	DENND4B	153946678		0.625278	TRUE	ENSG00000198837	0.607229	0.6494	1277	10278.5	FALSE	0.030126	0.065949	0.231237	0.074859	0.231237	0.074859	SCLC21H
chr1	153935921	153936878	genic|chr1:153935921-153936878	genic	7.6757	7.6757	58.9163	12.6268	4.66599	1.53936e+08	9118	CRTC2	153958656		0.941837	TRUE	ENSG00000160741	0.966225	0.893327	1278	22256.5	FALSE	0.013655	0.033676	0.104814	0.025251	0.104814	0.025251	SCLC21H
chr1	153935921	153936878	genic|chr1:153935921-153936878	genic	7.6757	7.6757	58.9163	12.6268	4.66599	1.53936e+08	9118	SLC39A1	153963641		0.754428	TRUE	ENSG00000143570	0.847576	0.655618	1279	27241.5	FALSE	0.011102	0.028246	0.085216	0.018792	0.085216	0.018792	SCLC21H
chr1	153935921	153936878	genic|chr1:153935921-153936878	genic	7.6757	7.6757	58.9163	12.6268	4.66599	1.53936e+08	9118	CREB3L4	153967838		0.903416	TRUE	ENSG00000143578	0.922191	0.858318	1280	31438.5	FALSE	0.009587	0.024935	0.073584	0.018389	0.073584	0.018389	SCLC21H
chr1	153935921	153936878	genic|chr1:153935921-153936878	genic	7.6757	7.6757	58.9163	12.6268	4.66599	1.53936e+08	9118	JTB	153977975		0.610955	TRUE	ENSG00000143543	0.664884	0.568204	1281	41575.5	FALSE	0.0072	0.019553	0.055268	0.018261	0.055268	0.018261	SCLC21H
chr1	153935921	153936878	genic|chr1:153935921-153936878	genic	7.6757	7.6757	58.9163	12.6268	4.66599	1.53936e+08	9118	RAB13	153986377		0.63723	TRUE	ENSG00000143545	0.658642	0.618455	1282	49977.5	FALSE	0.005963	0.01666	0.045772	0.017597	0.045772	0.017597	SCLC21H
chr1	153935921	153936878	genic|chr1:153935921-153936878	genic	7.6757	7.6757	58.9163	12.6268	4.66599	1.53936e+08	9118	RPS27	153990762		0.525404	TRUE	ENSG00000177954	0.587462	0.481685	1283	54362.5	FALSE	0.005471	0.015485	0.041994	0.017734	0.041994	0.017734	SCLC21H
chr1	153945198	153946993	promoter|chr1:153945198-153946993	promoter	7.65835	7.65835	58.6503	8.24549	7.11301	1.53946e+08	9119	DENND4B	153946678		0.625278	TRUE	ENSG00000198837	0.607229	0.6494	1277	582.5	TRUE	0.063014	0.123436	0.482586	1	0.482586	1	SCLC21H
chr1	153957752	153958935	promoter|chr1:153957752-153958935	promoter	19.9587	19.9587	398.351	27.5679	14.4498	1.53958e+08	9120	CRTC2	153958656		0.941837	TRUE	ENSG00000160741	0.966225	0.893327	1278	312.5	TRUE	0.063014	0.123436	1.25769	1	1.25769	1	SCLC21H
chr1	153960046	153960546	genic|chr1:153960046-153960546	genic	2.48902	2.48902	6.19524	3.74584	1.6539	153960296	9121	DENND4B	153946678		0.625278	TRUE	ENSG00000198837	0.607229	0.6494	1277	13618	FALSE	0.022584	0.051632	0.056213	0.018198	0.056213	0.018198	SCLC21H
chr1	153960046	153960546	genic|chr1:153960046-153960546	genic	2.48902	2.48902	6.19524	3.74584	1.6539	153960296	9121	CRTC2	153958656		0.941837	TRUE	ENSG00000160741	0.966225	0.893327	1278	1640	FALSE	0.063014	0.123436	0.156844	0.037786	0.156844	0.037786	SCLC21H
chr1	153960046	153960546	genic|chr1:153960046-153960546	genic	2.48902	2.48902	6.19524	3.74584	1.6539	153960296	9121	SLC39A1	153963641		0.754428	TRUE	ENSG00000143570	0.847576	0.655618	1279	3345	FALSE	0.063014	0.123436	0.156844	0.034588	0.156844	0.034588	SCLC21H
chr1	153960046	153960546	genic|chr1:153960046-153960546	genic	2.48902	2.48902	6.19524	3.74584	1.6539	153960296	9121	CREB3L4	153967838		0.903416	TRUE	ENSG00000143578	0.922191	0.858318	1280	7542	FALSE	0.041364	0.086329	0.102957	0.025729	0.102957	0.025729	SCLC21H
chr1	153963124	153964406	promoter|chr1:153963124-153964406	promoter	9.11894	9.11894	83.155	13.6004	6.11418	153963765	9122	SLC39A1	153963641		0.754428	TRUE	ENSG00000143570	0.847576	0.655618	1279	124	TRUE	0.063014	0.123436	0.574624	1	0.574624	1	SCLC21H
chr1	153967155	153968434	promoter|chr1:153967155-153968434	promoter	16.4841	16.4841	271.725	21.005	12.9362	1.53968e+08	9123	CREB3L4	153967838		0.903416	TRUE	ENSG00000143578	0.922191	0.858318	1280	43.5	TRUE	0.063014	0.123436	1.03873	1	1.03873	1	SCLC21H
chr1	153976651	153978279	promoter|chr1:153976651-153978279	promoter	9.07212	9.07212	82.3033	11.7215	7.02154	153977465	9124	JTB	153977975		0.610955	TRUE	ENSG00000143543	0.664884	0.568204	1281	510	TRUE	0.063014	0.123436	0.571674	1	0.571674	1	SCLC21H
chr1	153986127	153986658	promoter|chr1:153986127-153986658	promoter	3.59343	3.59343	12.9127	3.38606	3.81349	1.53986e+08	9125	RAB13	153986377		0.63723	TRUE	ENSG00000143545	0.658642	0.618455	1282	15.5	TRUE	0.063014	0.123436	0.226438	1	0.226438	1	SCLC21H
chr1	153986682	153987444	promoter|chr1:153986682-153987444	promoter	2.81754	2.81754	7.93852	3.60864	2.19986	153987063	9126	RAB13	153986377		0.63723	TRUE	ENSG00000143545	0.658642	0.618455	1282	686	TRUE	0.063014	0.123436	0.177545	1	0.177545	1	SCLC21H
chr1	153990425	153991226	promoter|chr1:153990425-153991226	promoter	3.04035	3.04035	9.24372	3.89805	2.37137	1.53991e+08	9127	RPS27	153990762		0.525404	TRUE	ENSG00000177954	0.587462	0.481685	1283	63.5	TRUE	0.063014	0.123436	0.191586	1	0.191586	1	SCLC21H
chr1	154182147	154183577	promoter|chr1:154182147-154183577	promoter	23.8044	23.8044	566.648	25.946	21.8395	154182862	9130	TPM3	154183249		0.955434	TRUE	ENSG00000143549	0.95345	0.936683	1285	387	TRUE	0.063014	0.123436	1.50002	1	1.50002	1	SCLC21H
chr1	154186128	154186628	intergenic|chr1:154186128-154186628	intergenic	8.15087	8.15087	66.4367	7.30401	9.09593	154186378	9131	TPM3	154183249		0.955434	TRUE	ENSG00000143549	0.95345	0.936683	1285	3129	FALSE	0.063014	0.123436	0.513622	0.154478	0.513622	0.154478	SCLC21H
chr1	154186128	154186628	intergenic|chr1:154186128-154186628	intergenic	8.15087	8.15087	66.4367	7.30401	9.09593	154186378	9131	C1orf189	154206365		0.529469	TRUE	ENSG00000163263	0.52538	0.547856	1286	19987	FALSE	0.015246	0.036979	0.124264	0.054157	0.124264	0.054157	SCLC21H
chr1	154186128	154186628	intergenic|chr1:154186128-154186628	intergenic	8.15087	8.15087	66.4367	7.30401	9.09593	154186378	9131	C1orf43	154220797		0.939175	TRUE	ENSG00000143612	0.903489	0.949434	1287	34419	FALSE	0.008737	0.023046	0.071217	0.02559	0.071217	0.02559	SCLC21H
chr1	154186128	154186628	intergenic|chr1:154186128-154186628	intergenic	8.15087	8.15087	66.4367	7.30401	9.09593	154186378	9131	UBAP2L	154220848		0.939563	TRUE	ENSG00000143569	0.90419	0.949748	1288	34470	FALSE	0.008724	0.023016	0.071109	0.025559	0.071109	0.025559	SCLC21H
chr1	154186716	154187216	intergenic|chr1:154186716-154187216	intergenic	1.34419	1.34419	1.80685	1.47098	1.22833	154186966	9132	TPM3	154183249		0.955434	TRUE	ENSG00000143549	0.95345	0.936683	1285	3717	FALSE	0.063014	0.123436	0.084703	0.025476	0.084703	0.025476	SCLC21H
chr1	154196472	154197337	intergenic|chr1:154196472-154197337	intergenic	2.45492	2.45492	6.02663	3.18449	1.8925	1.54197e+08	9134	TPM3	154183249		0.955434	TRUE	ENSG00000143549	0.95345	0.936683	1285	13655.5	FALSE	0.022521	0.051508	0.055287	0.016628	0.055287	0.016628	SCLC21H
chr1	154196472	154197337	intergenic|chr1:154196472-154197337	intergenic	2.45492	2.45492	6.02663	3.18449	1.8925	1.54197e+08	9134	C1orf189	154206365		0.529469	TRUE	ENSG00000163263	0.52538	0.547856	1286	9460.5	FALSE	0.032796	0.070882	0.080512	0.035089	0.080512	0.035089	SCLC21H
chr1	154198964	154199928	genic|chr1:154198964-154199928	genic	1.19435	1.19435	1.42646	1.74195	0.81889	154199446	9135	C1orf189	154206365		0.529469	TRUE	ENSG00000163263	0.52538	0.547856	1286	6919	FALSE	0.045183	0.093053	0.053964	0.023519	0.053964	0.023519	SCLC21H
chr1	154206115	154206646	promoter|chr1:154206115-154206646	promoter	3.18852	3.18852	10.1667	2.8808	3.52911	1.54206e+08	9137	C1orf189	154206365		0.529469	TRUE	ENSG00000163263	0.52538	0.547856	1286	15.5	TRUE	0.063014	0.123436	0.200923	1	0.200923	1	SCLC21H
chr1	154207208	154207708	genic|chr1:154207208-154207708	genic	1.41265	1.41265	1.99557	1.62462	1.22833	154207458	9138	C1orf189	154206365		0.529469	TRUE	ENSG00000163263	0.52538	0.547856	1286	1093	FALSE	0.063014	0.123436	0.089017	0.038796	0.089017	0.038796	SCLC21H
chr1	154219898	154221632	promoter|chr1:154219898-154221632	promoter	22.8251	22.8251	520.986	20.2805	25.689	154220765	9139	C1orf43	154220797		0.939175	TRUE	ENSG00000143612	0.903489	0.949434	1287	32	TRUE	0.063014	0.123436	1.43831	1	1.43831	1	SCLC21H
chr1	154219898	154221632	promoter|chr1:154219898-154221632	promoter	22.8251	22.8251	520.986	20.2805	25.689	154220765	9139	UBAP2L	154220848		0.939563	TRUE	ENSG00000143569	0.90419	0.949748	1288	83	TRUE	0.063014	0.123436	1.43831	1	1.43831	1	SCLC21H
chr1	154271588	154273243	promoter|chr1:154271588-154273243	promoter	10.0125	10.0125	100.251	11.1991	8.95172	1.54272e+08	9140	HAX1	154272562		0.797735	TRUE	ENSG00000143575	0.807074	0.76621	1289	146.5	TRUE	0.063014	0.123436	0.630935	1	0.630935	1	SCLC21H
chr1	154324565	154325743	genic|chr1:154324565-154325743	genic	3.81706	3.81706	14.5699	7.05987	2.06377	154325154	9143	ATP8B2	154327799		0.398577	TRUE	ENSG00000143515	0.399618	0.402594	1291	2645	FALSE	0.063014	0.123436	0.24053	0.107755	0.24053	0.107755	SCLC21H
chr1	154325832	154326667	intergenic|chr1:154325832-154326667	intergenic	2.99322	2.99322	8.95936	4.5328	1.97656	1.54326e+08	9144	ATP8B2	154327799		0.398577	TRUE	ENSG00000143515	0.399618	0.402594	1291	1549.5	FALSE	0.063014	0.123436	0.188616	0.084498	0.188616	0.084498	SCLC21H
chr1	154327455	154328049	promoter|chr1:154327455-154328049	promoter	1.25193	1.25193	1.56733	1.44485	1.08477	154327752	9145	ATP8B2	154327799		0.398577	TRUE	ENSG00000143515	0.399618	0.402594	1291	47	TRUE	0.063014	0.123436	0.07889	1	0.07889	1	SCLC21H
chr1	154328144	154328916	promoter|chr1:154328144-154328916	promoter	3.31688	3.31688	11.0017	3.49425	3.14851	154328530	9146	ATP8B2	154327799		0.398577	TRUE	ENSG00000143515	0.399618	0.402594	1291	731	TRUE	0.063014	0.123436	0.209011	1	0.209011	1	SCLC21H
chr1	154329096	154330092	genic|chr1:154329096-154330092	genic	3.63426	3.63426	13.2079	5.38185	2.45415	154329594	9147	ATP8B2	154327799		0.398577	TRUE	ENSG00000143515	0.399618	0.402594	1291	1795	FALSE	0.063014	0.123436	0.229011	0.102595	0.229011	0.102595	SCLC21H
chr1	154348395	154349541	genic|chr1:154348395-154349541	genic	3.64442	3.64442	13.2818	5.82632	2.27962	154348968	9150	ATP8B2	154327799		0.398577	TRUE	ENSG00000143515	0.399618	0.402594	1291	21169	FALSE	0.014374	0.035176	0.052386	0.023468	0.052386	0.023468	SCLC21H
chr1	154351334	154352153	intergenic|chr1:154351334-154352153	intergenic	3.49506	3.49506	12.2155	6.08619	2.00708	1.54352e+08	9152	ATP8B2	154327799		0.398577	TRUE	ENSG00000143515	0.399618	0.402594	1291	23944.5	FALSE	0.01267	0.031601	0.044283	0.019839	0.044283	0.019839	SCLC21H
chr1	154352437	154353486	intergenic|chr1:154352437-154353486	intergenic	7.02227	7.02227	49.3122	13.1362	3.75391	1.54353e+08	9153	ATP8B2	154327799		0.398577	TRUE	ENSG00000143515	0.399618	0.402594	1291	25162.5	FALSE	0.012043	0.030266	0.084566	0.037885	0.084566	0.037885	SCLC21H
chr1	154352437	154353486	intergenic|chr1:154352437-154353486	intergenic	7.02227	7.02227	49.3122	13.1362	3.75391	1.54353e+08	9153	IL6R	154405192		0.578874	TRUE	ENSG00000160712	0.681457	0.497677	1292	52230.5	FALSE	0.0057	0.016033	0.040026	0.028712	0.040026	0.028712	SCLC21H
chr1	154404394	154406501	promoter|chr1:154404394-154406501	promoter	4.9803	4.9803	24.8034	8.09815	3.06284	1.54405e+08	9155	IL6R	154405192		0.578874	TRUE	ENSG00000160712	0.681457	0.497677	1292	255.5	TRUE	0.063014	0.123436	0.313831	1	0.313831	1	SCLC21H
chr1	154468051	154469327	genic|chr1:154468051-154469327	genic	3.19999	3.19999	10.2399	6.89838	1.48439	154468689	9157	SHE	154502050		0.328704	TRUE	ENSG00000169291	0.311744	0.326551	1293	33361	FALSE	0.009021	0.023681	0.028868	0.02403	0.028868	0.02403	SCLC21H
chr1	154468051	154469327	genic|chr1:154468051-154469327	genic	3.19999	3.19999	10.2399	6.89838	1.48439	154468689	9157	TDRD10	154502218		0.32222	TRUE	ENSG00000163239	0.311212	0.307558	1294	33529	FALSE	0.008975	0.023577	0.02872	0.023905	0.02872	0.023905	SCLC21H
chr1	154501800	154502468	promoter|chr1:154501800-154502468	promoter	0.896363	0.896363	0.803467	0.985095	0.815623	154502134	9161	SHE	154502050		0.328704	TRUE	ENSG00000169291	0.311744	0.326551	1293	84	TRUE	0.063014	0.123436	0.056484	1	0.056484	1	SCLC21H
chr1	154501800	154502468	promoter|chr1:154501800-154502468	promoter	0.896363	0.896363	0.803467	0.985095	0.815623	154502134	9161	TDRD10	154502218		0.32222	TRUE	ENSG00000163239	0.311212	0.307558	1294	84	TRUE	0.063014	0.123436	0.056484	1	0.056484	1	SCLC21H
chr1	154558394	154559927	promoter|chr1:154558394-154559927	promoter	15.4852	15.4852	239.79	16.1992	14.8026	1.54559e+08	9164	UBE2Q1	154558644		0.859963	TRUE	ENSG00000160714	0.82251	0.87056	1295	516.5	TRUE	0.063014	0.123436	0.975788	1	0.975788	1	SCLC21H
chr1	154567046	154568100	promoter|chr1:154567046-154568100	promoter	6.79232	6.79232	46.1357	7.62052	6.05414	154567573	9165	CHRNB2	154567780		0.72583	TRUE	ENSG00000160716	0.75075	0.691595	1296	207	TRUE	0.063014	0.123436	0.428014	1	0.428014	1	SCLC21H
chr1	154568110	154568610	promoter|chr1:154568110-154568610	promoter	1.38115	1.38115	1.90757	1.44649	1.31876	154568360	9166	CHRNB2	154567780		0.72583	TRUE	ENSG00000160716	0.75075	0.691595	1296	580	TRUE	0.063014	0.123436	0.087032	1	0.087032	1	SCLC21H
chr1	154574580	154575080	genic|chr1:154574580-154575080	genic	3.59196	3.59196	12.9022	4.91926	2.62278	154574830	9167	UBE2Q1	154558644		0.859963	TRUE	ENSG00000160714	0.82251	0.87056	1295	16186	FALSE	0.018922	0.044427	0.067967	0.027957	0.067967	0.027957	SCLC21H
chr1	154574580	154575080	genic|chr1:154574580-154575080	genic	3.59196	3.59196	12.9022	4.91926	2.62278	154574830	9167	CHRNB2	154567780		0.72583	TRUE	ENSG00000160716	0.75075	0.691595	1296	7050	FALSE	0.044323	0.091547	0.159207	0.065731	0.159207	0.065731	SCLC21H
chr1	154574580	154575080	genic|chr1:154574580-154575080	genic	3.59196	3.59196	12.9022	4.91926	2.62278	154574830	9167	ADAR	154608248		0.533437	TRUE	ENSG00000160710	0.508879	0.573454	1297	33418	FALSE	0.009006	0.023645	0.032347	0.019605	0.032347	0.019605	SCLC21H
chr1	154577751	154579282	genic|chr1:154577751-154579282	genic	5.31021	5.31021	28.1983	8.09307	3.48426	1.54579e+08	9168	SHE	154502050		0.328704	TRUE	ENSG00000169291	0.311744	0.326551	1293	76466.5	FALSE	0.003858	0.011508	0.020484	0.017051	0.020484	0.017051	SCLC21H
chr1	154577751	154579282	genic|chr1:154577751-154579282	genic	5.31021	5.31021	28.1983	8.09307	3.48426	1.54579e+08	9168	TDRD10	154502218		0.32222	TRUE	ENSG00000163239	0.311212	0.307558	1294	76298.5	FALSE	0.003866	0.01153	0.020531	0.017089	0.020531	0.017089	SCLC21H
chr1	154577751	154579282	genic|chr1:154577751-154579282	genic	5.31021	5.31021	28.1983	8.09307	3.48426	1.54579e+08	9168	UBE2Q1	154558644		0.859963	TRUE	ENSG00000160714	0.82251	0.87056	1295	19872.5	FALSE	0.015336	0.037164	0.081435	0.033497	0.081435	0.033497	SCLC21H
chr1	154577751	154579282	genic|chr1:154577751-154579282	genic	5.31021	5.31021	28.1983	8.09307	3.48426	1.54579e+08	9168	CHRNB2	154567780		0.72583	TRUE	ENSG00000160716	0.75075	0.691595	1296	10736.5	FALSE	0.02881	0.063494	0.152989	0.063164	0.152989	0.063164	SCLC21H
chr1	154577751	154579282	genic|chr1:154577751-154579282	genic	5.31021	5.31021	28.1983	8.09307	3.48426	1.54579e+08	9168	ADAR	154608248		0.533437	TRUE	ENSG00000160710	0.508879	0.573454	1297	29731.5	FALSE	0.010151	0.026176	0.053903	0.03267	0.053903	0.03267	SCLC21H
chr1	154607227	154607902	promoter|chr1:154607227-154607902	promoter	1.3632	1.3632	1.85831	1.28923	1.44141	1.54608e+08	9172	ADAR	154608248		0.533437	TRUE	ENSG00000160710	0.508879	0.573454	1297	683.5	TRUE	0.063014	0.123436	0.085901	1	0.085901	1	SCLC21H
chr1	154607983	154608498	promoter|chr1:154607983-154608498	promoter	2.2227	2.2227	4.94039	1.98723	2.48607	1.54608e+08	9173	ADAR	154608248		0.533437	TRUE	ENSG00000160710	0.508879	0.573454	1297	7.5	TRUE	0.063014	0.123436	0.140062	1	0.140062	1	SCLC21H
chr1	154608506	154609006	promoter|chr1:154608506-154609006	promoter	1.99024	1.99024	3.96105	1.80059	2.19986	154608756	9174	ADAR	154608248		0.533437	TRUE	ENSG00000160710	0.508879	0.573454	1297	508	TRUE	0.063014	0.123436	0.125414	1	0.125414	1	SCLC21H
chr1	154626795	154628215	intergenic|chr1:154626795-154628215	intergenic	4.07956	4.07956	16.6428	5.90865	2.81669	154627505	9175	ADAR	154608248		0.533437	TRUE	ENSG00000160710	0.508879	0.573454	1297	19257	FALSE	0.015838	0.038195	0.064611	0.03916	0.064611	0.03916	SCLC21H
chr1	154750842	154751741	genic|chr1:154750842-154751741	genic	16.4777	16.4777	271.516	15.7117	17.2811	1.54751e+08	9188	ADAR	154608248		0.533437	TRUE	ENSG00000160710	0.508879	0.573454	1297	143044	FALSE	0.002031	0.006674	0.033467	0.020284	0.033467	0.020284	SCLC21H
chr1	154837242	154838134	genic|chr1:154837242-154838134	genic	5.21494	5.21494	27.1956	9.53211	2.85305	154837688	9202	KCNN3	154870278		0.773202	TRUE	ENSG00000143603	0.785977	0.741242	1298	32590	FALSE	0.00924	0.024167	0.048186	0.016165	0.048186	0.016165	SCLC21H
chr1	154847916	154849367	genic|chr1:154847916-154849367	genic	12.0008	12.0008	144.018	13.4263	10.7265	1.54849e+08	9206	KCNN3	154870278		0.773202	TRUE	ENSG00000143603	0.785977	0.741242	1298	21636.5	FALSE	0.014056	0.034514	0.168686	0.056591	0.168686	0.056591	SCLC21H
chr1	154855949	154856943	genic|chr1:154855949-154856943	genic	4.31186	4.31186	18.5921	6.69052	2.77888	154856446	9209	KCNN3	154870278		0.773202	TRUE	ENSG00000143603	0.785977	0.741242	1298	13832	FALSE	0.022226	0.050936	0.095837	0.032151	0.095837	0.032151	SCLC21H
chr1	154866734	154868332	genic|chr1:154866734-154868332	genic	5.03638	5.03638	25.3651	7.36893	3.44217	154867533	9213	KCNN3	154870278		0.773202	TRUE	ENSG00000143603	0.785977	0.741242	1298	2745	FALSE	0.063014	0.123436	0.317365	0.106469	0.317365	0.106469	SCLC21H
chr1	154869415	154869915	promoter|chr1:154869415-154869915	promoter	1.49338	1.49338	2.23018	1.54722	1.44141	154869665	9215	KCNN3	154870278		0.773202	TRUE	ENSG00000143603	0.785977	0.741242	1298	613	TRUE	0.063014	0.123436	0.094104	1	0.094104	1	SCLC21H
chr1	154870028	154870589	promoter|chr1:154870028-154870589	promoter	7.85356	7.85356	61.6785	8.67122	7.11301	1.5487e+08	9216	KCNN3	154870278		0.773202	TRUE	ENSG00000143603	0.785977	0.741242	1298	30.5	TRUE	0.063014	0.123436	0.494888	1	0.494888	1	SCLC21H
chr1	154878188	154879601	intergenic|chr1:154878188-154879601	intergenic	3.23306	3.23306	10.4527	5.13223	2.03668	1.54879e+08	9217	KCNN3	154870278		0.773202	TRUE	ENSG00000143603	0.785977	0.741242	1298	8616.5	FALSE	0.03609	0.076885	0.116681	0.039144	0.116681	0.039144	SCLC21H
chr1	154936444	154937867	promoter|chr1:154936444-154937867	promoter	21.065	21.065	443.735	12.979	34.1888	1.54937e+08	9219	PMVK	154937008		0.908062	TRUE	ENSG00000163344	0.816438	0.979193	1299	147.5	TRUE	0.063014	0.123436	1.3274	1	1.3274	1	SCLC21H
chr1	154941305	154942534	intergenic|chr1:154941305-154942534	intergenic	2.72964	2.72964	7.45094	3.33905	2.23146	1.54942e+08	9220	PMVK	154937008		0.908062	TRUE	ENSG00000163344	0.816438	0.979193	1299	4911.5	FALSE	0.063014	0.123436	0.172007	0.045795	0.172007	0.045795	SCLC21H
chr1	154955075	154955575	genic|chr1:154955075-154955575	genic	7.13445	7.13445	50.9003	8.24198	6.17574	154955325	9222	PMVK	154937008		0.908062	TRUE	ENSG00000163344	0.816438	0.979193	1299	18317	FALSE	0.016671	0.039895	0.118936	0.031665	0.118936	0.031665	SCLC21H
chr1	154955075	154955575	genic|chr1:154955075-154955575	genic	7.13445	7.13445	50.9003	8.24198	6.17574	154955325	9222	PBXIP1	154956163		0.73212	TRUE	ENSG00000163346	0.680877	0.774243	1300	838	FALSE	0.063014	0.123436	0.449573	0.105908	0.449573	0.105908	SCLC21H
chr1	154955075	154955575	genic|chr1:154955075-154955575	genic	7.13445	7.13445	50.9003	8.24198	6.17574	154955325	9222	PYGO2	154961782		0.785106	TRUE	ENSG00000163348	0.751258	0.798558	1301	6457	FALSE	0.048496	0.098818	0.345993	0.078216	0.345993	0.078216	SCLC21H
chr1	154955075	154955575	genic|chr1:154955075-154955575	genic	7.13445	7.13445	50.9003	8.24198	6.17574	154955325	9222	SHC1	154974483		0.934288	TRUE	ENSG00000160691	0.944934	0.897513	1302	19158	FALSE	0.015922	0.038367	0.113591	0.022773	0.113591	0.022773	SCLC21H
chr1	154955075	154955575	genic|chr1:154955075-154955575	genic	7.13445	7.13445	50.9003	8.24198	6.17574	154955325	9222	CKS1B	154974641		0.93845	TRUE	ENSG00000173207	0.951273	0.90015	1303	19316	FALSE	0.015788	0.038094	0.11264	0.022548	0.11264	0.022548	SCLC21H
chr1	154955075	154955575	genic|chr1:154955075-154955575	genic	7.13445	7.13445	50.9003	8.24198	6.17574	154955325	9222	FLAD1	154983293		0.894077	TRUE	ENSG00000160688	0.9039	0.858318	1304	27968	FALSE	0.010807	0.027607	0.077101	0.016272	0.077101	0.016272	SCLC21H
chr1	154955591	154956963	promoter|chr1:154955591-154956963	promoter	8.4975	8.4975	72.2075	7.10254	10.1664	154956277	9223	PBXIP1	154956163		0.73212	TRUE	ENSG00000163346	0.680877	0.774243	1300	114	TRUE	0.063014	0.123436	0.535465	1	0.535465	1	SCLC21H
chr1	154961244	154962727	promoter|chr1:154961244-154962727	promoter	9.9088	9.9088	98.1844	9.31067	10.5454	1.54962e+08	9224	PYGO2	154961782		0.785106	TRUE	ENSG00000163348	0.751258	0.798558	1301	203.5	TRUE	0.063014	0.123436	0.624397	1	0.624397	1	SCLC21H
chr1	154970550	154971050	genic|chr1:154970550-154971050	genic	3.34385	3.34385	11.1813	3.50504	3.19008	154970800	9225	PBXIP1	154956163		0.73212	TRUE	ENSG00000163346	0.680877	0.774243	1300	14637	FALSE	0.020975	0.04849	0.070139	0.016523	0.070139	0.016523	SCLC21H
chr1	154970550	154971050	genic|chr1:154970550-154971050	genic	3.34385	3.34385	11.1813	3.50504	3.19008	154970800	9225	PYGO2	154961782		0.785106	TRUE	ENSG00000163348	0.751258	0.798558	1301	9018	FALSE	0.034445	0.073898	0.11518	0.026038	0.11518	0.026038	SCLC21H
chr1	154970550	154971050	genic|chr1:154970550-154971050	genic	3.34385	3.34385	11.1813	3.50504	3.19008	154970800	9225	SHC1	154974483		0.934288	TRUE	ENSG00000160691	0.944934	0.897513	1302	3683	FALSE	0.063014	0.123436	0.210711	0.042243	0.210711	0.042243	SCLC21H
chr1	154970550	154971050	genic|chr1:154970550-154971050	genic	3.34385	3.34385	11.1813	3.50504	3.19008	154970800	9225	CKS1B	154974641		0.93845	TRUE	ENSG00000173207	0.951273	0.90015	1303	3841	FALSE	0.063014	0.123436	0.210711	0.042179	0.210711	0.042179	SCLC21H
chr1	154970550	154971050	genic|chr1:154970550-154971050	genic	3.34385	3.34385	11.1813	3.50504	3.19008	154970800	9225	FLAD1	154983293		0.894077	TRUE	ENSG00000160688	0.9039	0.858318	1304	12493	FALSE	0.024669	0.055653	0.08249	0.01741	0.08249	0.01741	SCLC21H
chr1	154973584	154975766	promoter|chr1:154973584-154975766	promoter	25.0915	25.0915	629.585	29.8671	21.0795	154974675	9226	SHC1	154974483		0.934288	TRUE	ENSG00000160691	0.944934	0.897513	1302	192	TRUE	0.063014	0.123436	1.58113	1	1.58113	1	SCLC21H
chr1	154973584	154975766	promoter|chr1:154973584-154975766	promoter	25.0915	25.0915	629.585	29.8671	21.0795	154974675	9226	CKS1B	154974641		0.93845	TRUE	ENSG00000173207	0.951273	0.90015	1303	34	TRUE	0.063014	0.123436	1.58113	1	1.58113	1	SCLC21H
chr1	154982985	154983828	promoter|chr1:154982985-154983828	promoter	13.7081	13.7081	187.912	15.7001	11.9688	1.54983e+08	9227	FLAD1	154983293		0.894077	TRUE	ENSG00000160688	0.9039	0.858318	1304	113.5	TRUE	0.063014	0.123436	0.863808	1	0.863808	1	SCLC21H
chr1	154993011	154994251	promoter|chr1:154993011-154994251	promoter	3.33429	3.33429	11.1175	3.12049	3.56275	154993631	9230	LENEP	154993585		0.524823	TRUE	ENSG00000163352	0.518122	0.545219	1305	46	TRUE	0.063014	0.123436	0.210108	1	0.210108	1	SCLC21H
chr1	154999041	154999541	intergenic|chr1:154999041-154999541	intergenic	2.41179	2.41179	5.81675	2.41497	2.40862	154999291	9231	LENEP	154993585		0.524823	TRUE	ENSG00000163352	0.518122	0.545219	1305	5706	FALSE	0.055043	0.110039	0.132751	0.027351	0.132751	0.027351	SCLC21H
chr1	154999041	154999541	intergenic|chr1:154999041-154999541	intergenic	2.41179	2.41179	5.81675	2.41497	2.40862	154999291	9231	ZBTB7B	155002629		0.830543	TRUE	ENSG00000160685	0.731975	0.912029	1306	3338	FALSE	0.063014	0.123436	0.151978	0.026472	0.151978	0.026472	SCLC21H
chr1	154999660	155000160	intergenic|chr1:154999660-155000160	intergenic	1.61199	1.61199	2.59851	2.31487	1.12253	154999910	9232	LENEP	154993585		0.524823	TRUE	ENSG00000163352	0.518122	0.545219	1305	6325	FALSE	0.049533	0.10061	0.079846	0.016451	0.079846	0.016451	SCLC21H
chr1	154999660	155000160	intergenic|chr1:154999660-155000160	intergenic	1.61199	1.61199	2.59851	2.31487	1.12253	154999910	9232	ZBTB7B	155002629		0.830543	TRUE	ENSG00000160685	0.731975	0.912029	1306	2719	FALSE	0.063014	0.123436	0.101579	0.017693	0.101579	0.017693	SCLC21H
chr1	155000338	155002929	promoter|chr1:155000338-155002929	promoter	32.9198	32.9198	1083.71	28.8159	37.6081	1.55002e+08	9233	ZBTB7B	155002629		0.830543	TRUE	ENSG00000160685	0.731975	0.912029	1306	995.5	TRUE	0.063014	0.123436	2.07442	1	2.07442	1	SCLC21H
chr1	155005818	155006318	genic|chr1:155005818-155006318	genic	1.79743	1.79743	3.23075	1.76459	1.83088	155006068	9234	ZBTB7B	155002629		0.830543	TRUE	ENSG00000160685	0.731975	0.912029	1306	3439	FALSE	0.063014	0.123436	0.113264	0.019728	0.113264	0.019728	SCLC21H
chr1	155012110	155012610	genic|chr1:155012110-155012610	genic	18.2933	18.2933	334.644	15.5166	21.5669	155012360	9236	PMVK	154937008		0.908062	TRUE	ENSG00000163344	0.816438	0.979193	1299	75352	FALSE	0.003916	0.011656	0.071636	0.019072	0.071636	0.019072	SCLC21H
chr1	155012110	155012610	genic|chr1:155012110-155012610	genic	18.2933	18.2933	334.644	15.5166	21.5669	155012360	9236	PBXIP1	154956163		0.73212	TRUE	ENSG00000163346	0.680877	0.774243	1300	56197	FALSE	0.005288	0.015044	0.096739	0.022789	0.096739	0.022789	SCLC21H
chr1	155012110	155012610	genic|chr1:155012110-155012610	genic	18.2933	18.2933	334.644	15.5166	21.5669	155012360	9236	PYGO2	154961782		0.785106	TRUE	ENSG00000163348	0.751258	0.798558	1301	50578	FALSE	0.005891	0.016488	0.107761	0.02436	0.107761	0.02436	SCLC21H
chr1	155012110	155012610	genic|chr1:155012110-155012610	genic	18.2933	18.2933	334.644	15.5166	21.5669	155012360	9236	SHC1	154974483		0.934288	TRUE	ENSG00000160691	0.944934	0.897513	1302	37877	FALSE	0.007921	0.021204	0.144906	0.02905	0.144906	0.02905	SCLC21H
chr1	155012110	155012610	genic|chr1:155012110-155012610	genic	18.2933	18.2933	334.644	15.5166	21.5669	155012360	9236	CKS1B	154974641		0.93845	TRUE	ENSG00000173207	0.951273	0.90015	1303	37719	FALSE	0.007955	0.021282	0.145528	0.029131	0.145528	0.029131	SCLC21H
chr1	155012110	155012610	genic|chr1:155012110-155012610	genic	18.2933	18.2933	334.644	15.5166	21.5669	155012360	9236	FLAD1	154983293		0.894077	TRUE	ENSG00000160688	0.9039	0.858318	1304	29067	FALSE	0.010389	0.026696	0.19004	0.040108	0.19004	0.040108	SCLC21H
chr1	155012110	155012610	genic|chr1:155012110-155012610	genic	18.2933	18.2933	334.644	15.5166	21.5669	155012360	9236	LENEP	154993585		0.524823	TRUE	ENSG00000163352	0.518122	0.545219	1305	18775	FALSE	0.016254	0.039047	0.297344	0.061263	0.297344	0.061263	SCLC21H
chr1	155012110	155012610	genic|chr1:155012110-155012610	genic	18.2933	18.2933	334.644	15.5166	21.5669	155012360	9236	ZBTB7B	155002629		0.830543	TRUE	ENSG00000160685	0.731975	0.912029	1306	9731	FALSE	0.031863	0.069165	0.582878	0.101526	0.582878	0.101526	SCLC21H
chr1	155012110	155012610	genic|chr1:155012110-155012610	genic	18.2933	18.2933	334.644	15.5166	21.5669	155012360	9236	ADAM15	155051271		0.556857	TRUE	ENSG00000143537	0.636601	0.495016	1309	38911	FALSE	0.007706	0.020713	0.140964	0.037883	0.140964	0.037883	SCLC21H
chr1	155012110	155012610	genic|chr1:155012110-155012610	genic	18.2933	18.2933	334.644	15.5166	21.5669	155012360	9236	EFNA4	155063736		0.614971	TRUE	ENSG00000243364	0.693748	0.55284	1310	51376	FALSE	0.005797	0.016265	0.106047	0.024601	0.106047	0.024601	SCLC21H
chr1	155012110	155012610	genic|chr1:155012110-155012610	genic	18.2933	18.2933	334.644	15.5166	21.5669	155012360	9236	EFNA3	155078871		0.556808	TRUE	ENSG00000143590	0.529856	0.594648	1311	66511	FALSE	0.00445	0.012993	0.081404	0.018234	0.081404	0.018234	SCLC21H
chr1	155017150	155018359	genic|chr1:155017150-155018359	genic	11.856	11.856	140.566	14.4943	9.69804	1.55018e+08	9237	SHC1	154974483		0.934288	TRUE	ENSG00000160691	0.944934	0.897513	1302	43271.5	FALSE	0.006911	0.018885	0.081943	0.016428	0.081943	0.016428	SCLC21H
chr1	155017150	155018359	genic|chr1:155017150-155018359	genic	11.856	11.856	140.566	14.4943	9.69804	1.55018e+08	9237	CKS1B	154974641		0.93845	TRUE	ENSG00000173207	0.951273	0.90015	1303	43113.5	FALSE	0.006937	0.018945	0.08225	0.016464	0.08225	0.016464	SCLC21H
chr1	155017150	155018359	genic|chr1:155017150-155018359	genic	11.856	11.856	140.566	14.4943	9.69804	1.55018e+08	9237	FLAD1	154983293		0.894077	TRUE	ENSG00000160688	0.9039	0.858318	1304	34461.5	FALSE	0.008726	0.023021	0.10346	0.021835	0.10346	0.021835	SCLC21H
chr1	155017150	155018359	genic|chr1:155017150-155018359	genic	11.856	11.856	140.566	14.4943	9.69804	1.55018e+08	9237	LENEP	154993585		0.524823	TRUE	ENSG00000163352	0.518122	0.545219	1305	24169.5	FALSE	0.012549	0.031345	0.148787	0.030655	0.148787	0.030655	SCLC21H
chr1	155017150	155018359	genic|chr1:155017150-155018359	genic	11.856	11.856	140.566	14.4943	9.69804	1.55018e+08	9237	ZBTB7B	155002629		0.830543	TRUE	ENSG00000160685	0.731975	0.912029	1306	15125.5	FALSE	0.020282	0.047125	0.240462	0.041884	0.240462	0.041884	SCLC21H
chr1	155017150	155018359	genic|chr1:155017150-155018359	genic	11.856	11.856	140.566	14.4943	9.69804	1.55018e+08	9237	ADAM15	155051271		0.556857	TRUE	ENSG00000143537	0.636601	0.495016	1309	33516.5	FALSE	0.008978	0.023585	0.106448	0.028607	0.106448	0.028607	SCLC21H
chr1	155017150	155018359	genic|chr1:155017150-155018359	genic	11.856	11.856	140.566	14.4943	9.69804	1.55018e+08	9237	EFNA4	155063736		0.614971	TRUE	ENSG00000243364	0.693748	0.55284	1310	45981.5	FALSE	0.006495	0.017913	0.077	0.017863	0.077	0.017863	SCLC21H
chr1	155049728	155053154	promoter|chr1:155049728-155053154	promoter	11.3911	11.3911	129.758	19.6308	6.60992	155051441	9244	ADAM15	155051271		0.556857	TRUE	ENSG00000143537	0.636601	0.495016	1309	170	TRUE	0.063014	0.123436	0.717805	1	0.717805	1	SCLC21H
chr1	155061415	155064542	promoter|chr1:155061415-155064542	promoter	16.4534	16.4534	270.713	25.3217	10.691	1.55063e+08	9245	EFNA4	155063736		0.614971	TRUE	ENSG00000243364	0.693748	0.55284	1310	757.5	TRUE	0.063014	0.123436	1.0368	1	1.0368	1	SCLC21H
chr1	155069531	155071346	genic|chr1:155069531-155071346	genic	11.4846	11.4846	131.896	15.7708	8.36327	1.5507e+08	9246	ADAM15	155051271		0.556857	TRUE	ENSG00000143537	0.636601	0.495016	1309	19167.5	FALSE	0.015913	0.03835	0.182759	0.049115	0.182759	0.049115	SCLC21H
chr1	155069531	155071346	genic|chr1:155069531-155071346	genic	11.4846	11.4846	131.896	15.7708	8.36327	1.5507e+08	9246	EFNA4	155063736		0.614971	TRUE	ENSG00000243364	0.693748	0.55284	1310	6702.5	FALSE	0.046678	0.095662	0.536075	0.12436	0.536075	0.12436	SCLC21H
chr1	155069531	155071346	genic|chr1:155069531-155071346	genic	11.4846	11.4846	131.896	15.7708	8.36327	1.5507e+08	9246	EFNA3	155078871		0.556808	TRUE	ENSG00000143590	0.529856	0.594648	1311	8432.5	FALSE	0.036897	0.078342	0.423743	0.094916	0.423743	0.094916	SCLC21H
chr1	155069531	155071346	genic|chr1:155069531-155071346	genic	11.4846	11.4846	131.896	15.7708	8.36327	1.5507e+08	9246	EFNA1	155127872		0.517807	TRUE	ENSG00000169242	0.542098	0.508879	1312	57433.5	FALSE	0.005172	0.014762	0.059394	0.016719	0.059394	0.016719	SCLC21H
chr1	155077199	155079548	promoter|chr1:155077199-155079548	promoter	8.5566	8.5566	73.2154	7.83441	9.34536	1.55078e+08	9248	EFNA3	155078871		0.556808	TRUE	ENSG00000143590	0.529856	0.594648	1311	497.5	TRUE	0.063014	0.123436	0.539189	1	0.539189	1	SCLC21H
chr1	155080503	155081228	genic|chr1:155080503-155081228	genic	3.3064	3.3064	10.9323	3.83178	2.85305	1.55081e+08	9249	EFNA3	155078871		0.556808	TRUE	ENSG00000143590	0.529856	0.594648	1311	1994.5	FALSE	0.063014	0.123436	0.208351	0.046669	0.208351	0.046669	SCLC21H
chr1	155082523	155083023	genic|chr1:155082523-155083023	genic	1.22939	1.22939	1.51139	2.95303	0.51181	155082773	9250	EFNA3	155078871		0.556808	TRUE	ENSG00000143590	0.529856	0.594648	1311	3902	FALSE	0.063014	0.123436	0.077469	0.017353	0.077469	0.017353	SCLC21H
chr1	155084307	155086476	genic|chr1:155084307-155086476	genic	15.3501	15.3501	235.626	29.3904	8.01712	1.55085e+08	9251	ADAM15	155051271		0.556857	TRUE	ENSG00000143537	0.636601	0.495016	1309	34120.5	FALSE	0.008816	0.023221	0.135321	0.036367	0.135321	0.036367	SCLC21H
chr1	155084307	155086476	genic|chr1:155084307-155086476	genic	15.3501	15.3501	235.626	29.3904	8.01712	1.55085e+08	9251	EFNA4	155063736		0.614971	TRUE	ENSG00000243364	0.693748	0.55284	1310	21655.5	FALSE	0.014044	0.034487	0.215572	0.050009	0.215572	0.050009	SCLC21H
chr1	155084307	155086476	genic|chr1:155084307-155086476	genic	15.3501	15.3501	235.626	29.3904	8.01712	1.55085e+08	9251	EFNA3	155078871		0.556808	TRUE	ENSG00000143590	0.529856	0.594648	1311	6520.5	FALSE	0.048013	0.09798	0.736998	0.165083	0.736998	0.165083	SCLC21H
chr1	155084307	155086476	genic|chr1:155084307-155086476	genic	15.3501	15.3501	235.626	29.3904	8.01712	1.55085e+08	9251	EFNA1	155127872		0.517807	TRUE	ENSG00000169242	0.542098	0.508879	1312	42480.5	FALSE	0.007043	0.019191	0.108115	0.030434	0.108115	0.030434	SCLC21H
chr1	155084307	155086476	genic|chr1:155084307-155086476	genic	15.3501	15.3501	235.626	29.3904	8.01712	1.55085e+08	9251	SLC50A1	155135811		0.857737	TRUE	ENSG00000169241	0.871649	0.816026	1313	50419.5	FALSE	0.00591	0.016533	0.090714	0.024062	0.090714	0.024062	SCLC21H
chr1	155084307	155086476	genic|chr1:155084307-155086476	genic	15.3501	15.3501	235.626	29.3904	8.01712	1.55085e+08	9251	DPM3	155140407		0.558647	TRUE	ENSG00000179085	0.616399	0.514178	1314	55015.5	FALSE	0.005405	0.015325	0.082961	0.022835	0.082961	0.022835	SCLC21H
chr1	155093976	155094792	intergenic|chr1:155093976-155094792	intergenic	6.06361	6.06361	36.7674	9.66308	3.80493	155094384	9254	EFNA3	155078871		0.556808	TRUE	ENSG00000143590	0.529856	0.594648	1311	15513	FALSE	0.019763	0.046099	0.119836	0.026843	0.119836	0.026843	SCLC21H
chr1	155126048	155126939	intergenic|chr1:155126048-155126939	intergenic	4.41137	4.41137	19.4601	7.1979	2.70359	1.55126e+08	9256	EFNA1	155127872		0.517807	TRUE	ENSG00000169242	0.542098	0.508879	1312	1378.5	FALSE	0.063014	0.123436	0.27798	0.07825	0.27798	0.07825	SCLC21H
chr1	155126048	155126939	intergenic|chr1:155126048-155126939	intergenic	4.41137	4.41137	19.4601	7.1979	2.70359	1.55126e+08	9256	SLC50A1	155135811		0.857737	TRUE	ENSG00000169241	0.871649	0.816026	1313	9317.5	FALSE	0.033312	0.071827	0.146951	0.038978	0.146951	0.038978	SCLC21H
chr1	155126048	155126939	intergenic|chr1:155126048-155126939	intergenic	4.41137	4.41137	19.4601	7.1979	2.70359	1.55126e+08	9256	DPM3	155140407		0.558647	TRUE	ENSG00000179085	0.616399	0.514178	1314	13913.5	FALSE	0.022093	0.050676	0.097461	0.026826	0.097461	0.026826	SCLC21H
chr1	155127180	155128122	promoter|chr1:155127180-155128122	promoter	3.1034	3.1034	9.63107	3.23102	2.98081	155127651	9257	EFNA1	155127872		0.517807	TRUE	ENSG00000169242	0.542098	0.508879	1312	221	TRUE	0.063014	0.123436	0.195559	1	0.195559	1	SCLC21H
chr1	155128773	155130220	genic|chr1:155128773-155130220	genic	3.86217	3.86217	14.9164	5.68723	2.62278	1.55129e+08	9258	EFNA1	155127872		0.517807	TRUE	ENSG00000169242	0.542098	0.508879	1312	1624.5	FALSE	0.063014	0.123436	0.243373	0.068508	0.243373	0.068508	SCLC21H
chr1	155128773	155130220	genic|chr1:155128773-155130220	genic	3.86217	3.86217	14.9164	5.68723	2.62278	1.55129e+08	9258	SLC50A1	155135811		0.857737	TRUE	ENSG00000169241	0.871649	0.816026	1313	6314.5	FALSE	0.049617	0.100755	0.19163	0.050829	0.19163	0.050829	SCLC21H
chr1	155128773	155130220	genic|chr1:155128773-155130220	genic	3.86217	3.86217	14.9164	5.68723	2.62278	1.55129e+08	9258	DPM3	155140407		0.558647	TRUE	ENSG00000179085	0.616399	0.514178	1314	10910.5	FALSE	0.02834	0.062613	0.109454	0.030127	0.109454	0.030127	SCLC21H
chr1	155134958	155135458	promoter|chr1:155134958-155135458	promoter	1.85945	1.85945	3.45756	2.62182	1.31876	155135208	9259	SLC50A1	155135811		0.857737	TRUE	ENSG00000169241	0.871649	0.816026	1313	603	TRUE	0.063014	0.123436	0.117172	1	0.117172	1	SCLC21H
chr1	155135561	155136084	promoter|chr1:155135561-155136084	promoter	10.2554	10.2554	105.174	11.4002	9.22557	1.55136e+08	9260	SLC50A1	155135811		0.857737	TRUE	ENSG00000169241	0.871649	0.816026	1313	11.5	TRUE	0.063014	0.123436	0.646239	1	0.646239	1	SCLC21H
chr1	155136178	155136678	promoter|chr1:155136178-155136678	promoter	1.48316	1.48316	2.19976	1.66805	1.31876	155136428	9261	SLC50A1	155135811		0.857737	TRUE	ENSG00000169241	0.871649	0.816026	1313	617	TRUE	0.063014	0.123436	0.09346	1	0.09346	1	SCLC21H
chr1	155140023	155140808	promoter|chr1:155140023-155140808	promoter	3.60855	3.60855	13.0216	4.25149	3.06284	1.5514e+08	9262	DPM3	155140407		0.558647	TRUE	ENSG00000179085	0.616399	0.514178	1314	8.5	TRUE	0.063014	0.123436	0.227391	1	0.227391	1	SCLC21H
chr1	155166762	155168263	intergenic|chr1:155166762-155168263	intergenic	15.4696	15.4696	239.307	23.1609	10.3324	1.55168e+08	9263	EFNA1	155127872		0.517807	TRUE	ENSG00000169242	0.542098	0.508879	1312	39640.5	FALSE	0.007561	0.020381	0.116959	0.032923	0.116959	0.032923	SCLC21H
chr1	155166762	155168263	intergenic|chr1:155166762-155168263	intergenic	15.4696	15.4696	239.307	23.1609	10.3324	1.55168e+08	9263	SLC50A1	155135811		0.857737	TRUE	ENSG00000169241	0.871649	0.816026	1313	31701.5	FALSE	0.009505	0.024755	0.147042	0.039002	0.147042	0.039002	SCLC21H
chr1	155166762	155168263	intergenic|chr1:155166762-155168263	intergenic	15.4696	15.4696	239.307	23.1609	10.3324	1.55168e+08	9263	DPM3	155140407		0.558647	TRUE	ENSG00000179085	0.616399	0.514178	1314	27105.5	FALSE	0.011159	0.028369	0.172627	0.047515	0.172627	0.047515	SCLC21H
chr1	155166762	155168263	intergenic|chr1:155166762-155168263	intergenic	15.4696	15.4696	239.307	23.1609	10.3324	1.55168e+08	9263	KRTCAP2	155173328		0.782541	TRUE	ENSG00000163463	0.844963	0.705095	1315	5815.5	FALSE	0.053981	0.108235	0.83507	0.179582	0.83507	0.179582	SCLC21H
chr1	155166762	155168263	intergenic|chr1:155166762-155168263	intergenic	15.4696	15.4696	239.307	23.1609	10.3324	1.55168e+08	9263	TRIM46	155173786		0.735362	TRUE	ENSG00000163462	0.794542	0.668465	1316	6273.5	FALSE	0.049949	0.101328	0.772694	0.167812	0.772694	0.167812	SCLC21H
chr1	155166762	155168263	intergenic|chr1:155166762-155168263	intergenic	15.4696	15.4696	239.307	23.1609	10.3324	1.55168e+08	9263	MUC1	155192915		0.641392	TRUE	ENSG00000185499	0.613979	0.672094	1317	25402.5	FALSE	0.011926	0.030017	0.18449	0.036962	0.18449	0.036962	SCLC21H
chr1	155166762	155168263	intergenic|chr1:155166762-155168263	intergenic	15.4696	15.4696	239.307	23.1609	10.3324	1.55168e+08	9263	THBS3	155207981		0.819317	TRUE	ENSG00000169231	0.778332	0.836277	1318	40468.5	FALSE	0.007402	0.020018	0.114508	0.023326	0.114508	0.023326	SCLC21H
chr1	155166762	155168263	intergenic|chr1:155166762-155168263	intergenic	15.4696	15.4696	239.307	23.1609	10.3324	1.55168e+08	9263	MTX1	155208698		0.869883	TRUE	ENSG00000173171	0.836495	0.874625	1319	41185.5	FALSE	0.00727	0.019714	0.112467	0.02301	0.112467	0.02301	SCLC21H
chr1	155168692	155169192	intergenic|chr1:155168692-155169192	intergenic	2.25905	2.25905	5.1033	2.44209	2.08972	155168942	9264	KRTCAP2	155173328		0.782541	TRUE	ENSG00000163463	0.844963	0.705095	1315	4386	FALSE	0.063014	0.123436	0.142353	0.030613	0.142353	0.030613	SCLC21H
chr1	155168692	155169192	intergenic|chr1:155168692-155169192	intergenic	2.25905	2.25905	5.1033	2.44209	2.08972	155168942	9264	TRIM46	155173786		0.735362	TRUE	ENSG00000163462	0.794542	0.668465	1316	4844	FALSE	0.063014	0.123436	0.142353	0.030916	0.142353	0.030916	SCLC21H
chr1	155172626	155174509	promoter|chr1:155172626-155174509	promoter	14.5841	14.5841	212.696	19.8195	10.7316	1.55174e+08	9265	KRTCAP2	155173328		0.782541	TRUE	ENSG00000163463	0.844963	0.705095	1315	239.5	TRUE	0.063014	0.123436	0.919009	1	0.919009	1	SCLC21H
chr1	155172626	155174509	promoter|chr1:155172626-155174509	promoter	14.5841	14.5841	212.696	19.8195	10.7316	1.55174e+08	9265	TRIM46	155173786		0.735362	TRUE	ENSG00000163462	0.794542	0.668465	1316	218.5	TRUE	0.063014	0.123436	0.919009	1	0.919009	1	SCLC21H
chr1	155176533	155177033	genic|chr1:155176533-155177033	genic	1.83166	1.83166	3.35496	2.3303	1.43971	155176783	9267	KRTCAP2	155173328		0.782541	TRUE	ENSG00000163463	0.844963	0.705095	1315	3455	FALSE	0.063014	0.123436	0.115421	0.024821	0.115421	0.024821	SCLC21H
chr1	155176533	155177033	genic|chr1:155176533-155177033	genic	1.83166	1.83166	3.35496	2.3303	1.43971	155176783	9267	TRIM46	155173786		0.735362	TRUE	ENSG00000163462	0.794542	0.668465	1316	2997	FALSE	0.063014	0.123436	0.115421	0.025067	0.115421	0.025067	SCLC21H
chr1	155184853	155185878	genic|chr1:155184853-155185878	genic	3.094	3.094	9.57283	3.39861	2.81669	1.55185e+08	9268	KRTCAP2	155173328		0.782541	TRUE	ENSG00000163463	0.844963	0.705095	1315	12037.5	FALSE	0.025626	0.057481	0.079286	0.01705	0.079286	0.01705	SCLC21H
chr1	155184853	155185878	genic|chr1:155184853-155185878	genic	3.094	3.094	9.57283	3.39861	2.81669	1.55185e+08	9268	TRIM46	155173786		0.735362	TRUE	ENSG00000163462	0.794542	0.668465	1316	11579.5	FALSE	0.026664	0.059454	0.082499	0.017917	0.082499	0.017917	SCLC21H
chr1	155184853	155185878	genic|chr1:155184853-155185878	genic	3.094	3.094	9.57283	3.39861	2.81669	1.55185e+08	9268	MUC1	155192915		0.641392	TRUE	ENSG00000185499	0.613979	0.672094	1317	7549.5	FALSE	0.041322	0.086255	0.127851	0.025614	0.127851	0.025614	SCLC21H
chr1	155186176	155186899	genic|chr1:155186176-155186899	genic	1.77057	1.77057	3.13492	2.61375	1.1994	1.55187e+08	9269	MUC1	155192915		0.641392	TRUE	ENSG00000185499	0.613979	0.672094	1317	6377.5	FALSE	0.049115	0.099889	0.086962	0.017422	0.086962	0.017422	SCLC21H
chr1	155192665	155193919	promoter|chr1:155192665-155193919	promoter	12.746	12.746	162.461	15.1385	10.7316	155193292	9270	MUC1	155192915		0.641392	TRUE	ENSG00000185499	0.613979	0.672094	1317	377	TRUE	0.063014	0.123436	0.803183	1	0.803183	1	SCLC21H
chr1	155194043	155195607	genic|chr1:155194043-155195607	genic	17.3687	17.3687	301.672	21.6121	13.9585	155194825	9271	EFNA1	155127872		0.517807	TRUE	ENSG00000169242	0.542098	0.508879	1312	66953	FALSE	0.00442	0.012918	0.076768	0.02161	0.076768	0.02161	SCLC21H
chr1	155194043	155195607	genic|chr1:155194043-155195607	genic	17.3687	17.3687	301.672	21.6121	13.9585	155194825	9271	SLC50A1	155135811		0.857737	TRUE	ENSG00000169241	0.871649	0.816026	1313	59014	FALSE	0.00503	0.014417	0.087362	0.023172	0.087362	0.023172	SCLC21H
chr1	155194043	155195607	genic|chr1:155194043-155195607	genic	17.3687	17.3687	301.672	21.6121	13.9585	155194825	9271	DPM3	155140407		0.558647	TRUE	ENSG00000179085	0.616399	0.514178	1314	54418	FALSE	0.005465	0.015471	0.094926	0.026128	0.094926	0.026128	SCLC21H
chr1	155194043	155195607	genic|chr1:155194043-155195607	genic	17.3687	17.3687	301.672	21.6121	13.9585	155194825	9271	KRTCAP2	155173328		0.782541	TRUE	ENSG00000163463	0.844963	0.705095	1315	21497	FALSE	0.01415	0.034708	0.245762	0.052851	0.245762	0.052851	SCLC21H
chr1	155194043	155195607	genic|chr1:155194043-155195607	genic	17.3687	17.3687	301.672	21.6121	13.9585	155194825	9271	TRIM46	155173786		0.735362	TRUE	ENSG00000163462	0.794542	0.668465	1316	21039	FALSE	0.014465	0.035365	0.251243	0.054564	0.251243	0.054564	SCLC21H
chr1	155194043	155195607	genic|chr1:155194043-155195607	genic	17.3687	17.3687	301.672	21.6121	13.9585	155194825	9271	MUC1	155192915		0.641392	TRUE	ENSG00000185499	0.613979	0.672094	1317	1910	FALSE	0.063014	0.123436	1.09448	0.219273	1.09448	0.219273	SCLC21H
chr1	155194043	155195607	genic|chr1:155194043-155195607	genic	17.3687	17.3687	301.672	21.6121	13.9585	155194825	9271	THBS3	155207981		0.819317	TRUE	ENSG00000169231	0.778332	0.836277	1318	13156	FALSE	0.023397	0.053205	0.406373	0.08278	0.406373	0.08278	SCLC21H
chr1	155194043	155195607	genic|chr1:155194043-155195607	genic	17.3687	17.3687	301.672	21.6121	13.9585	155194825	9271	MTX1	155208698		0.869883	TRUE	ENSG00000173171	0.836495	0.874625	1319	13873	FALSE	0.022159	0.050805	0.384876	0.078742	0.384876	0.078742	SCLC21H
chr1	155194043	155195607	genic|chr1:155194043-155195607	genic	17.3687	17.3687	301.672	21.6121	13.9585	155194825	9271	GBA	155244862		0.825946	TRUE	ENSG00000177628	0.773541	0.853721	1320	50037	FALSE	0.005956	0.016643	0.103447	0.0256	0.103447	0.0256	SCLC21H
chr1	155194043	155195607	genic|chr1:155194043-155195607	genic	17.3687	17.3687	301.672	21.6121	13.9585	155194825	9271	FAM189B	155255483		0.827882	TRUE	ENSG00000160767	0.843995	0.785977	1321	60658	FALSE	0.00489	0.014077	0.084937	0.019225	0.084937	0.019225	SCLC21H
chr1	155194043	155195607	genic|chr1:155194043-155195607	genic	17.3687	17.3687	301.672	21.6121	13.9585	155194825	9271	SCAMP3	155262385		0.865963	TRUE	ENSG00000116521	0.936296	0.774243	1322	67560	FALSE	0.004379	0.012817	0.076061	0.01745	0.076061	0.01745	SCLC21H
chr1	155206886	155207386	genic|chr1:155206886-155207386	genic	9.50043	9.50043	90.2582	12.3557	7.30499	155207136	9272	KRTCAP2	155173328		0.782541	TRUE	ENSG00000163463	0.844963	0.705095	1315	33808	FALSE	0.008899	0.023408	0.084545	0.018181	0.084545	0.018181	SCLC21H
chr1	155206886	155207386	genic|chr1:155206886-155207386	genic	9.50043	9.50043	90.2582	12.3557	7.30499	155207136	9272	TRIM46	155173786		0.735362	TRUE	ENSG00000163462	0.794542	0.668465	1316	33350	FALSE	0.009024	0.023687	0.085735	0.01862	0.085735	0.01862	SCLC21H
chr1	155206886	155207386	genic|chr1:155206886-155207386	genic	9.50043	9.50043	90.2582	12.3557	7.30499	155207136	9272	MUC1	155192915		0.641392	TRUE	ENSG00000185499	0.613979	0.672094	1317	14221	FALSE	0.021604	0.049722	0.205247	0.04112	0.205247	0.04112	SCLC21H
chr1	155206886	155207386	genic|chr1:155206886-155207386	genic	9.50043	9.50043	90.2582	12.3557	7.30499	155207136	9272	THBS3	155207981		0.819317	TRUE	ENSG00000169231	0.778332	0.836277	1318	845	FALSE	0.063014	0.123436	0.598664	0.12195	0.598664	0.12195	SCLC21H
chr1	155206886	155207386	genic|chr1:155206886-155207386	genic	9.50043	9.50043	90.2582	12.3557	7.30499	155207136	9272	MTX1	155208698		0.869883	TRUE	ENSG00000173171	0.836495	0.874625	1319	1562	FALSE	0.063014	0.123436	0.598664	0.122481	0.598664	0.122481	SCLC21H
chr1	155206886	155207386	genic|chr1:155206886-155207386	genic	9.50043	9.50043	90.2582	12.3557	7.30499	155207136	9272	GBA	155244862		0.825946	TRUE	ENSG00000177628	0.773541	0.853721	1320	37726	FALSE	0.007954	0.021278	0.075564	0.0187	0.075564	0.0187	SCLC21H
chr1	155207681	155208948	promoter|chr1:155207681-155208948	promoter	16.674	16.674	278.021	15.2436	18.2385	1.55208e+08	9273	THBS3	155207981		0.819317	TRUE	ENSG00000169231	0.778332	0.836277	1318	333.5	TRUE	0.063014	0.123436	1.0507	1	1.0507	1	SCLC21H
chr1	155207681	155208948	promoter|chr1:155207681-155208948	promoter	16.674	16.674	278.021	15.2436	18.2385	1.55208e+08	9273	MTX1	155208698		0.869883	TRUE	ENSG00000173171	0.836495	0.874625	1319	383.5	TRUE	0.063014	0.123436	1.0507	1	1.0507	1	SCLC21H
chr1	155208971	155209471	promoter|chr1:155208971-155209471	promoter	3.82588	3.82588	14.6374	3.69347	3.96305	155209221	9274	MTX1	155208698		0.869883	TRUE	ENSG00000173171	0.836495	0.874625	1319	523	TRUE	0.063014	0.123436	0.241086	1	0.241086	1	SCLC21H
chr1	155226490	155227351	intergenic|chr1:155226490-155227351	intergenic	4.28836	4.28836	18.39	5.163	3.56189	1.55227e+08	9276	GBA	155244862		0.825946	TRUE	ENSG00000177628	0.773541	0.853721	1320	17941.5	FALSE	0.017028	0.04062	0.073022	0.018071	0.073022	0.018071	SCLC21H
chr1	155227378	155228259	intergenic|chr1:155227378-155228259	intergenic	15.3896	15.3896	236.841	13.8336	17.1207	1.55228e+08	9277	KRTCAP2	155173328		0.782541	TRUE	ENSG00000163463	0.844963	0.705095	1315	54490.5	FALSE	0.005458	0.015453	0.083995	0.018063	0.083995	0.018063	SCLC21H
chr1	155227378	155228259	intergenic|chr1:155227378-155228259	intergenic	15.3896	15.3896	236.841	13.8336	17.1207	1.55228e+08	9277	TRIM46	155173786		0.735362	TRUE	ENSG00000163462	0.794542	0.668465	1316	54032.5	FALSE	0.005505	0.015567	0.084724	0.0184	0.084724	0.0184	SCLC21H
chr1	155227378	155228259	intergenic|chr1:155227378-155228259	intergenic	15.3896	15.3896	236.841	13.8336	17.1207	1.55228e+08	9277	MUC1	155192915		0.641392	TRUE	ENSG00000185499	0.613979	0.672094	1317	34903.5	FALSE	0.008613	0.022767	0.132553	0.026556	0.132553	0.026556	SCLC21H
chr1	155227378	155228259	intergenic|chr1:155227378-155228259	intergenic	15.3896	15.3896	236.841	13.8336	17.1207	1.55228e+08	9277	THBS3	155207981		0.819317	TRUE	ENSG00000169231	0.778332	0.836277	1318	19837.5	FALSE	0.015363	0.037221	0.236434	0.048163	0.236434	0.048163	SCLC21H
chr1	155227378	155228259	intergenic|chr1:155227378-155228259	intergenic	15.3896	15.3896	236.841	13.8336	17.1207	1.55228e+08	9277	MTX1	155208698		0.869883	TRUE	ENSG00000173171	0.836495	0.874625	1319	19120.5	FALSE	0.015954	0.038432	0.245519	0.050231	0.245519	0.050231	SCLC21H
chr1	155227378	155228259	intergenic|chr1:155227378-155228259	intergenic	15.3896	15.3896	236.841	13.8336	17.1207	1.55228e+08	9277	GBA	155244862		0.825946	TRUE	ENSG00000177628	0.773541	0.853721	1320	17043.5	FALSE	0.017948	0.042476	0.276206	0.068352	0.276206	0.068352	SCLC21H
chr1	155227378	155228259	intergenic|chr1:155227378-155228259	intergenic	15.3896	15.3896	236.841	13.8336	17.1207	1.55228e+08	9277	FAM189B	155255483		0.827882	TRUE	ENSG00000160767	0.843995	0.785977	1321	27664.5	FALSE	0.010928	0.02787	0.168182	0.038068	0.168182	0.038068	SCLC21H
chr1	155227378	155228259	intergenic|chr1:155227378-155228259	intergenic	15.3896	15.3896	236.841	13.8336	17.1207	1.55228e+08	9277	SCAMP3	155262385		0.865963	TRUE	ENSG00000116521	0.936296	0.774243	1322	34566.5	FALSE	0.008699	0.02296	0.133877	0.030715	0.133877	0.030715	SCLC21H
chr1	155227378	155228259	intergenic|chr1:155227378-155228259	intergenic	15.3896	15.3896	236.841	13.8336	17.1207	1.55228e+08	9277	CLK2	155273529		0.859745	TRUE	ENSG00000176444	0.851156	0.840826	1323	45710.5	FALSE	0.006534	0.018005	0.100556	0.021799	0.100556	0.021799	SCLC21H
chr1	155227378	155228259	intergenic|chr1:155227378-155228259	intergenic	15.3896	15.3896	236.841	13.8336	17.1207	1.55228e+08	9277	HCN3	155277426		0.823527	TRUE	ENSG00000143630	0.7868	0.834487	1324	49607.5	FALSE	0.006009	0.016768	0.092473	0.020753	0.092473	0.020753	SCLC21H
chr1	155241037	155241537	genic|chr1:155241037-155241537	genic	2.47464	2.47464	6.12383	2.85963	2.14148	155241287	9278	GBA	155244862		0.825946	TRUE	ENSG00000177628	0.773541	0.853721	1320	3575	FALSE	0.063014	0.123436	0.155938	0.03859	0.155938	0.03859	SCLC21H
chr1	155244429	155245397	promoter|chr1:155244429-155245397	promoter	10.1903	10.1903	103.843	8.64129	12.0171	155244913	9279	GBA	155244862		0.825946	TRUE	ENSG00000177628	0.773541	0.853721	1320	51	TRUE	0.063014	0.123436	0.642139	1	0.642139	1	SCLC21H
chr1	155250601	155251101	genic|chr1:155250601-155251101	genic	3.81759	3.81759	14.574	8.81193	1.6539	155250851	9280	GBA	155244862		0.825946	TRUE	ENSG00000177628	0.773541	0.853721	1320	5989	FALSE	0.052381	0.105502	0.199968	0.049486	0.199968	0.049486	SCLC21H
chr1	155250601	155251101	genic|chr1:155250601-155251101	genic	3.81759	3.81759	14.574	8.81193	1.6539	155250851	9280	FAM189B	155255483		0.827882	TRUE	ENSG00000160767	0.843995	0.785977	1321	4632	FALSE	0.063014	0.123436	0.240563	0.054451	0.240563	0.054451	SCLC21H
chr1	155250601	155251101	genic|chr1:155250601-155251101	genic	3.81759	3.81759	14.574	8.81193	1.6539	155250851	9280	SCAMP3	155262385		0.865963	TRUE	ENSG00000116521	0.936296	0.774243	1322	11534	FALSE	0.026772	0.059658	0.102205	0.023449	0.102205	0.023449	SCLC21H
chr1	155254713	155256849	promoter|chr1:155254713-155256849	promoter	12.5188	12.5188	156.72	15.3334	10.2209	155255781	9281	FAM189B	155255483		0.827882	TRUE	ENSG00000160767	0.843995	0.785977	1321	298	TRUE	0.063014	0.123436	0.788865	1	0.788865	1	SCLC21H
chr1	155261665	155262635	promoter|chr1:155261665-155262635	promoter	14.1885	14.1885	201.314	22.0662	9.12321	155262150	9282	SCAMP3	155262385		0.865963	TRUE	ENSG00000116521	0.936296	0.774243	1322	235	TRUE	0.063014	0.123436	0.894082	1	0.894082	1	SCLC21H
chr1	155272705	155273779	promoter|chr1:155272705-155273779	promoter	11.8857	11.8857	141.271	12.279	11.5051	155273242	9283	CLK2	155273529		0.859745	TRUE	ENSG00000176444	0.851156	0.840826	1323	287	TRUE	0.063014	0.123436	0.748973	1	0.748973	1	SCLC21H
chr1	155277159	155279077	promoter|chr1:155277159-155279077	promoter	20.9103	20.9103	437.239	25.1203	17.4058	155278118	9284	HCN3	155277426		0.823527	TRUE	ENSG00000143630	0.7868	0.834487	1324	692	TRUE	0.063014	0.123436	1.31765	1	1.31765	1	SCLC21H
chr1	155308151	155308997	promoter|chr1:155308151-155308997	promoter	19.4536	19.4536	378.443	25.0801	15.0894	155308574	9287	FDPS	155308747		0.949579	TRUE	ENSG00000160752	0.970338	0.907287	1326	173	TRUE	0.063014	0.123436	1.22586	1	1.22586	1	SCLC21H
chr1	155309015	155309515	promoter|chr1:155309015-155309515	promoter	1.92378	1.92378	3.70094	2.02706	1.82577	155309265	9288	FDPS	155308747		0.949579	TRUE	ENSG00000160752	0.970338	0.907287	1326	518	TRUE	0.063014	0.123436	0.121226	1	0.121226	1	SCLC21H
chr1	155320632	155321132	genic|chr1:155320632-155321132	genic	2.73392	2.73392	7.47433	4.64604	1.60875	155320882	9289	FDPS	155308747		0.949579	TRUE	ENSG00000160752	0.970338	0.907287	1326	12135	FALSE	0.025415	0.057079	0.069482	0.018888	0.069482	0.018888	SCLC21H
chr1	155320632	155321132	genic|chr1:155320632-155321132	genic	2.73392	2.73392	7.47433	4.64604	1.60875	155320882	9289	RUSC1	155323936		0.913191	TRUE	ENSG00000160753	0.94895	0.852076	1327	3054	FALSE	0.063014	0.123436	0.172276	0.045831	0.172276	0.045831	SCLC21H
chr1	155322965	155324186	promoter|chr1:155322965-155324186	promoter	10.3551	10.3551	107.229	17.5377	6.11418	1.55324e+08	9290	RUSC1	155323936		0.913191	TRUE	ENSG00000160753	0.94895	0.852076	1327	360.5	TRUE	0.063014	0.123436	0.652523	1	0.652523	1	SCLC21H
chr1	155324187	155324687	promoter|chr1:155324187-155324687	promoter	12.6209	12.6209	159.287	14.709	10.8292	155324437	9291	RUSC1	155323936		0.913191	TRUE	ENSG00000160753	0.94895	0.852076	1327	501	TRUE	0.063014	0.123436	0.795298	1	0.795298	1	SCLC21H
chr1	155324814	155325544	genic|chr1:155324814-155325544	genic	2.92999	2.92999	8.58484	5.4725	1.56872	155325179	9292	RUSC1	155323936		0.913191	TRUE	ENSG00000160753	0.94895	0.852076	1327	1243	FALSE	0.063014	0.123436	0.184632	0.049118	0.184632	0.049118	SCLC21H
chr1	155561773	155563835	promoter|chr1:155561773-155563835	promoter	14.8358	14.8358	220.101	18.8129	11.6995	155562804	9299	ASH1L	155562533		0.777267	TRUE	ENSG00000116539	0.792848	0.741242	1328	271	TRUE	0.063014	0.123436	0.93487	1	0.93487	1	SCLC21H
chr1	155599742	155600532	intergenic|chr1:155599742-155600532	intergenic	1.2776	1.2776	1.63226	2.278	0.71653	155600137	9303	MSTO1	155610169		0.831849	TRUE	ENSG00000125459	0.897706	0.745935	1329	10032	FALSE	0.030884	0.067356	0.039458	0.02006	0.039458	0.02006	SCLC21H
chr1	155606590	155607090	intergenic|chr1:155606590-155607090	intergenic	1.04248	1.04248	1.08676	1.51669	0.71653	155606840	9304	MSTO1	155610169		0.831849	TRUE	ENSG00000125459	0.897706	0.745935	1329	3329	FALSE	0.063014	0.123436	0.065691	0.033397	0.065691	0.033397	SCLC21H
chr1	155609534	155610705	promoter|chr1:155609534-155610705	promoter	11.088	11.088	122.944	15.7479	7.80704	1.5561e+08	9305	MSTO1	155610169		0.831849	TRUE	ENSG00000125459	0.897706	0.745935	1329	49.5	TRUE	0.063014	0.123436	0.698706	1	0.698706	1	SCLC21H
chr1	155687858	155689340	promoter|chr1:155687858-155689340	promoter	15.5915	15.5915	243.095	17.5206	13.8748	155688599	9312	YY1AP1	155688777		0.890593	TRUE	ENSG00000163374	0.8919	0.862213	1330	178	TRUE	0.063014	0.123436	0.98249	1	0.98249	1	SCLC21H
chr1	155687858	155689340	promoter|chr1:155687858-155689340	promoter	15.5915	15.5915	243.095	17.5206	13.8748	155688599	9312	DAP3	155689090		0.86127	TRUE	ENSG00000132676	0.844116	0.85089	1331	491	TRUE	0.063014	0.123436	0.98249	1	0.98249	1	SCLC21H
chr1	155745411	155745911	intergenic|chr1:155745411-155745911	intergenic	11.7878	11.7878	138.952	17.11	8.12109	155745661	9316	YY1AP1	155688777		0.890593	TRUE	ENSG00000163374	0.8919	0.862213	1330	56884	FALSE	0.005223	0.014886	0.061565	0.028867	0.061565	0.028867	SCLC21H
chr1	155745411	155745911	intergenic|chr1:155745411-155745911	intergenic	11.7878	11.7878	138.952	17.11	8.12109	155745661	9316	DAP3	155689090		0.86127	TRUE	ENSG00000132676	0.844116	0.85089	1331	56571	FALSE	0.005252	0.014957	0.061914	0.029013	0.061914	0.029013	SCLC21H
chr1	155856731	155857545	promoter|chr1:155856731-155857545	promoter	5.39775	5.39775	29.1357	5.7255	5.08876	155857138	9318	GON4L	155857295		0.676667	TRUE	ENSG00000116580	0.69295	0.653561	1332	157	TRUE	0.063014	0.123436	0.340136	1	0.340136	1	SCLC21H
chr1	155859218	155860926	promoter|chr1:155859218-155860926	promoter	19.9603	19.9603	398.412	18.8293	21.1591	155860072	9319	SYT11	155859468		0.786509	TRUE	ENSG00000132718	0.715257	0.842737	1333	604	TRUE	0.063014	0.123436	1.25778	1	1.25778	1	SCLC21H
chr1	155870542	155872166	genic|chr1:155870542-155872166	genic	6.34803	6.34803	40.2974	9.46639	4.2569	155871354	9320	GON4L	155857295		0.676667	TRUE	ENSG00000116580	0.69295	0.653561	1332	14059	FALSE	0.021859	0.05022	0.138761	0.048611	0.138761	0.048611	SCLC21H
chr1	155870542	155872166	genic|chr1:155870542-155872166	genic	6.34803	6.34803	40.2974	9.46639	4.2569	155871354	9320	SYT11	155859468		0.786509	TRUE	ENSG00000132718	0.715257	0.842737	1333	11886	FALSE	0.02596	0.058118	0.164797	0.05708	0.164797	0.05708	SCLC21H
chr1	155870542	155872166	genic|chr1:155870542-155872166	genic	6.34803	6.34803	40.2974	9.46639	4.2569	155871354	9320	RIT1	155911402		0.60452	TRUE	ENSG00000143622	0.593874	0.623101	1334	40048	FALSE	0.007482	0.020201	0.047494	0.025035	0.047494	0.025035	SCLC21H
chr1	155910490	155912305	promoter|chr1:155910490-155912305	promoter	5.30145	5.30145	28.1053	5.16192	5.44474	1.55911e+08	9322	RIT1	155911402		0.60452	TRUE	ENSG00000143622	0.593874	0.623101	1334	4.5	TRUE	0.063014	0.123436	0.334068	1	0.334068	1	SCLC21H
chr1	155933522	155934716	promoter|chr1:155933522-155934716	promoter	13.0572	13.0572	170.49	14.8861	11.453	155934119	9323	KIAA0907	155934442		0.867754	TRUE	ENSG00000132680	0.882851	0.824494	1335	323	TRUE	0.063014	0.123436	0.822791	1	0.822791	1	SCLC21H
chr1	155934853	155935353	promoter|chr1:155934853-155935353	promoter	2.0524	2.0524	4.21236	1.57741	2.67043	155935103	9324	KIAA0907	155934442		0.867754	TRUE	ENSG00000132680	0.882851	0.824494	1335	661	TRUE	0.063014	0.123436	0.129331	1	0.129331	1	SCLC21H
chr1	155938082	155938582	intergenic|chr1:155938082-155938582	intergenic	0.936551	0.936551	0.877128	1.71377	0.51181	155938332	9325	KIAA0907	155934442		0.867754	TRUE	ENSG00000132680	0.882851	0.824494	1335	3890	FALSE	0.063014	0.123436	0.059016	0.021919	0.059016	0.021919	SCLC21H
chr1	155938082	155938582	intergenic|chr1:155938082-155938582	intergenic	0.936551	0.936551	0.877128	1.71377	0.51181	155938332	9325	RXFP4	155941688		0.442974	TRUE	ENSG00000173080	0.458845	0.444401	1336	3356	FALSE	0.063014	0.123436	0.059016	0.022922	0.059016	0.022922	SCLC21H
chr1	155940360	155941938	promoter|chr1:155940360-155941938	promoter	4.06931	4.06931	16.5593	4.6479	3.56275	155941149	9326	RXFP4	155941688		0.442974	TRUE	ENSG00000173080	0.458845	0.444401	1336	539	TRUE	0.063014	0.123436	0.256425	1	0.256425	1	SCLC21H
chr1	155944306	155946313	intergenic|chr1:155944306-155946313	intergenic	2.21296	2.21296	4.89718	3.98686	1.22833	1.55945e+08	9329	KIAA0907	155934442		0.867754	TRUE	ENSG00000132680	0.882851	0.824494	1335	10867.5	FALSE	0.028455	0.062828	0.062969	0.023387	0.062969	0.023387	SCLC21H
chr1	155944306	155946313	intergenic|chr1:155944306-155946313	intergenic	2.21296	2.21296	4.89718	3.98686	1.22833	1.55945e+08	9329	RXFP4	155941688		0.442974	TRUE	ENSG00000173080	0.458845	0.444401	1336	3621.5	FALSE	0.063014	0.123436	0.139448	0.054162	0.139448	0.054162	SCLC21H
chr1	155974672	155975172	genic|chr1:155974672-155975172	genic	1.35319	1.35319	1.83111	1.92324	0.952096	155974922	9331	ARHGEF2	155978545		0.675481	TRUE	ENSG00000116584	0.655424	0.689611	1337	3623	FALSE	0.063014	0.123436	0.08527	0.027882	0.08527	0.027882	SCLC21H
chr1	155975848	155977339	genic|chr1:155975848-155977339	genic	12.0939	12.0939	146.263	13.032	11.2234	1.55977e+08	9332	RIT1	155911402		0.60452	TRUE	ENSG00000143622	0.593874	0.623101	1334	65191.5	FALSE	0.004542	0.013221	0.054933	0.028956	0.054933	0.028956	SCLC21H
chr1	155975848	155977339	genic|chr1:155975848-155977339	genic	12.0939	12.0939	146.263	13.032	11.2234	1.55977e+08	9332	KIAA0907	155934442		0.867754	TRUE	ENSG00000132680	0.882851	0.824494	1335	42151.5	FALSE	0.0071	0.019321	0.085862	0.03189	0.085862	0.03189	SCLC21H
chr1	155975848	155977339	genic|chr1:155975848-155977339	genic	12.0939	12.0939	146.263	13.032	11.2234	1.55977e+08	9332	RXFP4	155941688		0.442974	TRUE	ENSG00000173080	0.458845	0.444401	1336	34905.5	FALSE	0.008613	0.022766	0.104161	0.040456	0.104161	0.040456	SCLC21H
chr1	155975848	155977339	genic|chr1:155975848-155977339	genic	12.0939	12.0939	146.263	13.032	11.2234	1.55977e+08	9332	ARHGEF2	155978545		0.675481	TRUE	ENSG00000116584	0.655424	0.689611	1337	1951.5	FALSE	0.063014	0.123436	0.762091	0.249194	0.762091	0.249194	SCLC21H
chr1	155975848	155977339	genic|chr1:155975848-155977339	genic	12.0939	12.0939	146.263	13.032	11.2234	1.55977e+08	9332	SSR2	156020967		0.658473	TRUE	ENSG00000163479	0.675481	0.640351	1338	44373.5	FALSE	0.006736	0.018476	0.081461	0.036978	0.081461	0.036978	SCLC21H
chr1	155977343	155979086	promoter|chr1:155977343-155979086	promoter	8.35207	8.35207	69.757	8.39642	8.30795	1.55978e+08	9333	ARHGEF2	155978545		0.675481	TRUE	ENSG00000116584	0.655424	0.689611	1337	330.5	TRUE	0.063014	0.123436	0.5263	1	0.5263	1	SCLC21H
chr1	155983693	155984193	intergenic|chr1:155983693-155984193	intergenic	1.83683	1.83683	3.37393	2.74676	1.22833	155983943	9334	ARHGEF2	155978545		0.675481	TRUE	ENSG00000116584	0.655424	0.689611	1337	5398	FALSE	0.058261	0.115481	0.107015	0.034993	0.107015	0.034993	SCLC21H
chr1	155984298	155984798	intergenic|chr1:155984298-155984798	intergenic	1.8267	1.8267	3.33684	2.03742	1.63778	155984548	9335	ARHGEF2	155978545		0.675481	TRUE	ENSG00000116584	0.655424	0.689611	1337	6003	FALSE	0.052255	0.105288	0.095455	0.031213	0.095455	0.031213	SCLC21H
chr1	155989064	155990075	intergenic|chr1:155989064-155990075	intergenic	1.98519	1.98519	3.94096	3.20839	1.22833	1.5599e+08	9336	ARHGEF2	155978545		0.675481	TRUE	ENSG00000116584	0.655424	0.689611	1337	11024.5	FALSE	0.02804	0.062049	0.055664	0.018202	0.055664	0.018202	SCLC21H
chr1	156020093	156021237	promoter|chr1:156020093-156021237	promoter	5.70669	5.70669	32.5663	6.14596	5.29882	156020665	9340	SSR2	156020967		0.658473	TRUE	ENSG00000163479	0.675481	0.640351	1338	302	TRUE	0.063014	0.123436	0.359604	1	0.359604	1	SCLC21H
chr1	156025846	156026346	intergenic|chr1:156025846-156026346	intergenic	1.35927	1.35927	1.84763	3.00833	0.61417	156026096	9341	SSR2	156020967		0.658473	TRUE	ENSG00000163479	0.675481	0.640351	1338	5129	FALSE	0.061392	0.120731	0.083448	0.03788	0.083448	0.03788	SCLC21H
chr1	156052757	156055512	promoter|chr1:156052757-156055512	promoter	22.9791	22.9791	528.039	23.7967	22.1896	1.56054e+08	9342	UBQLN4	156053825		0.714507	TRUE	ENSG00000160803	0.646327	0.778501	1339	309.5	TRUE	0.063014	0.123436	1.44801	1	1.44801	1	SCLC21H
chr1	156052757	156055512	promoter|chr1:156052757-156055512	promoter	22.9791	22.9791	528.039	23.7967	22.1896	1.56054e+08	9342	LAMTOR2	156054725		0.853237	TRUE	ENSG00000116586	0.846269	0.830301	1340	590.5	TRUE	0.063014	0.123436	1.44801	1	1.44801	1	SCLC21H
chr1	156060870	156061641	promoter|chr1:156060870-156061641	promoter	6.3207	6.3207	39.9512	5.40064	7.3975	1.56061e+08	9343	RAB25	156061148		0.712426	TRUE	ENSG00000132698	0.671949	0.744363	1341	107.5	TRUE	0.063014	0.123436	0.398295	1	0.398295	1	SCLC21H
chr1	156070530	156071030	intergenic|chr1:156070530-156071030	intergenic	5.38556	5.38556	29.0042	4.1912	6.92028	156070780	9346	UBQLN4	156053825		0.714507	TRUE	ENSG00000160803	0.646327	0.778501	1339	16955	FALSE	0.018043	0.042669	0.097174	0.027574	0.097174	0.027574	SCLC21H
chr1	156070530	156071030	intergenic|chr1:156070530-156071030	intergenic	5.38556	5.38556	29.0042	4.1912	6.92028	156070780	9346	LAMTOR2	156054725		0.853237	TRUE	ENSG00000116586	0.846269	0.830301	1340	16055	FALSE	0.01908	0.044742	0.102757	0.028683	0.102757	0.028683	SCLC21H
chr1	156070530	156071030	intergenic|chr1:156070530-156071030	intergenic	5.38556	5.38556	29.0042	4.1912	6.92028	156070780	9346	RAB25	156061148		0.712426	TRUE	ENSG00000132698	0.671949	0.744363	1341	9632	FALSE	0.032198	0.069783	0.173406	0.049751	0.173406	0.049751	SCLC21H
chr1	156070530	156071030	intergenic|chr1:156070530-156071030	intergenic	5.38556	5.38556	29.0042	4.1912	6.92028	156070780	9346	MEX3A	156081998		0.547518	TRUE	ENSG00000254726	0.489379	0.625665	1342	11218	FALSE	0.027545	0.061117	0.148343	0.041866	0.148343	0.041866	SCLC21H
chr1	156081064	156081564	promoter|chr1:156081064-156081564	promoter	1.39745	1.39745	1.95287	1.35484	1.44141	156081314	9351	MEX3A	156081998		0.547518	TRUE	ENSG00000254726	0.489379	0.625665	1342	684	TRUE	0.063014	0.123436	0.08806	1	0.08806	1	SCLC21H
chr1	156081748	156082248	promoter|chr1:156081748-156082248	promoter	1.52786	1.52786	2.33437	1.18918	1.96301	156081998	9352	MEX3A	156081998		0.547518	TRUE	ENSG00000254726	0.489379	0.625665	1342	0	TRUE	0.063014	0.123436	0.096277	1	0.096277	1	SCLC21H
chr1	156082301	156083671	promoter|chr1:156082301-156083671	promoter	11.0222	11.0222	121.489	10.8742	11.1722	156082986	9353	MEX3A	156081998		0.547518	TRUE	ENSG00000254726	0.489379	0.625665	1342	988	TRUE	0.063014	0.123436	0.694557	1	0.694557	1	SCLC21H
chr1	156089720	156091142	intergenic|chr1:156089720-156091142	intergenic	8.17334	8.17334	66.8035	10.6017	6.30121	156090431	9354	UBQLN4	156053825		0.714507	TRUE	ENSG00000160803	0.646327	0.778501	1339	36606	FALSE	0.008203	0.021843	0.067047	0.019025	0.067047	0.019025	SCLC21H
chr1	156089720	156091142	intergenic|chr1:156089720-156091142	intergenic	8.17334	8.17334	66.8035	10.6017	6.30121	156090431	9354	LAMTOR2	156054725		0.853237	TRUE	ENSG00000116586	0.846269	0.830301	1340	35706	FALSE	0.008415	0.022322	0.068778	0.019199	0.068778	0.019199	SCLC21H
chr1	156089720	156091142	intergenic|chr1:156089720-156091142	intergenic	8.17334	8.17334	66.8035	10.6017	6.30121	156090431	9354	RAB25	156061148		0.712426	TRUE	ENSG00000132698	0.671949	0.744363	1341	29283	FALSE	0.01031	0.026525	0.084268	0.024177	0.084268	0.024177	SCLC21H
chr1	156089720	156091142	intergenic|chr1:156089720-156091142	intergenic	8.17334	8.17334	66.8035	10.6017	6.30121	156090431	9354	MEX3A	156081998		0.547518	TRUE	ENSG00000254726	0.489379	0.625665	1342	8433	FALSE	0.036894	0.078338	0.301551	0.085106	0.301551	0.085106	SCLC21H
chr1	156089720	156091142	intergenic|chr1:156089720-156091142	intergenic	8.17334	8.17334	66.8035	10.6017	6.30121	156090431	9354	LMNA	156114669		0.584148	TRUE	ENSG00000160789	0.660215	0.521702	1343	24238	FALSE	0.012513	0.031268	0.102274	0.027081	0.102274	0.027081	SCLC21H
chr1	156089720	156091142	intergenic|chr1:156089720-156091142	intergenic	8.17334	8.17334	66.8035	10.6017	6.30121	156090431	9354	SEMA4A	156153530		0.318881	TRUE	ENSG00000196189	0.29205	0.31743	1344	63099	FALSE	0.004697	0.013602	0.038387	0.017973	0.038387	0.017973	SCLC21H
chr1	156096059	156097046	intergenic|chr1:156096059-156097046	intergenic	2.86546	2.86546	8.21085	4.64604	1.76728	1.56097e+08	9355	MEX3A	156081998		0.547518	TRUE	ENSG00000254726	0.489379	0.625665	1342	14554.5	FALSE	0.021097	0.048729	0.060453	0.017061	0.060453	0.017061	SCLC21H
chr1	156104002	156104502	intergenic|chr1:156104002-156104502	intergenic	10.0105	10.0105	100.21	6.53025	15.3455	156104252	9358	SSR2	156020967		0.658473	TRUE	ENSG00000163479	0.675481	0.640351	1338	83285	FALSE	0.003534	0.010684	0.035381	0.016061	0.035381	0.016061	SCLC21H
chr1	156104002	156104502	intergenic|chr1:156104002-156104502	intergenic	10.0105	10.0105	100.21	6.53025	15.3455	156104252	9358	UBQLN4	156053825		0.714507	TRUE	ENSG00000160803	0.646327	0.778501	1339	50427	FALSE	0.005909	0.016531	0.05915	0.016784	0.05915	0.016784	SCLC21H
chr1	156104002	156104502	intergenic|chr1:156104002-156104502	intergenic	10.0105	10.0105	100.21	6.53025	15.3455	156104252	9358	LAMTOR2	156054725		0.853237	TRUE	ENSG00000116586	0.846269	0.830301	1340	49527	FALSE	0.006019	0.016792	0.060251	0.016818	0.060251	0.016818	SCLC21H
chr1	156104002	156104502	intergenic|chr1:156104002-156104502	intergenic	10.0105	10.0105	100.21	6.53025	15.3455	156104252	9358	RAB25	156061148		0.712426	TRUE	ENSG00000132698	0.671949	0.744363	1341	43104	FALSE	0.006939	0.018949	0.069462	0.019929	0.069462	0.019929	SCLC21H
chr1	156104002	156104502	intergenic|chr1:156104002-156104502	intergenic	10.0105	10.0105	100.21	6.53025	15.3455	156104252	9358	MEX3A	156081998		0.547518	TRUE	ENSG00000254726	0.489379	0.625665	1342	22254	FALSE	0.013657	0.033679	0.136713	0.038584	0.136713	0.038584	SCLC21H
chr1	156104002	156104502	intergenic|chr1:156104002-156104502	intergenic	10.0105	10.0105	100.21	6.53025	15.3455	156104252	9358	LMNA	156114669		0.584148	TRUE	ENSG00000160789	0.660215	0.521702	1343	10417	FALSE	0.029716	0.065185	0.29747	0.078766	0.29747	0.078766	SCLC21H
chr1	156104002	156104502	intergenic|chr1:156104002-156104502	intergenic	10.0105	10.0105	100.21	6.53025	15.3455	156104252	9358	SEMA4A	156153530		0.318881	TRUE	ENSG00000196189	0.29205	0.31743	1344	49278	FALSE	0.00605	0.016866	0.060563	0.028355	0.060563	0.028355	SCLC21H
chr1	156105011	156105511	intergenic|chr1:156105011-156105511	intergenic	2.14639	2.14639	4.60699	1.30739	3.52381	156105261	9359	LMNA	156114669		0.584148	TRUE	ENSG00000160789	0.660215	0.521702	1343	9408	FALSE	0.032984	0.071226	0.070796	0.018746	0.070796	0.018746	SCLC21H
chr1	156105825	156107298	intergenic|chr1:156105825-156107298	intergenic	14.8795	14.8795	221.398	12.0457	18.3799	1.56107e+08	9360	SSR2	156020967		0.658473	TRUE	ENSG00000163479	0.675481	0.640351	1338	85594.5	FALSE	0.003437	0.010433	0.051137	0.023213	0.051137	0.023213	SCLC21H
chr1	156105825	156107298	intergenic|chr1:156105825-156107298	intergenic	14.8795	14.8795	221.398	12.0457	18.3799	1.56107e+08	9360	UBQLN4	156053825		0.714507	TRUE	ENSG00000160803	0.646327	0.778501	1339	52736.5	FALSE	0.005644	0.015899	0.083978	0.023829	0.083978	0.023829	SCLC21H
chr1	156105825	156107298	intergenic|chr1:156105825-156107298	intergenic	14.8795	14.8795	221.398	12.0457	18.3799	1.56107e+08	9360	LAMTOR2	156054725		0.853237	TRUE	ENSG00000116586	0.846269	0.830301	1340	51836.5	FALSE	0.005744	0.016139	0.085472	0.023858	0.085472	0.023858	SCLC21H
chr1	156105825	156107298	intergenic|chr1:156105825-156107298	intergenic	14.8795	14.8795	221.398	12.0457	18.3799	1.56107e+08	9360	RAB25	156061148		0.712426	TRUE	ENSG00000132698	0.671949	0.744363	1341	45413.5	FALSE	0.006578	0.018108	0.097874	0.02808	0.097874	0.02808	SCLC21H
chr1	156105825	156107298	intergenic|chr1:156105825-156107298	intergenic	14.8795	14.8795	221.398	12.0457	18.3799	1.56107e+08	9360	MEX3A	156081998		0.547518	TRUE	ENSG00000254726	0.489379	0.625665	1342	24563.5	FALSE	0.012343	0.030907	0.183663	0.051834	0.183663	0.051834	SCLC21H
chr1	156105825	156107298	intergenic|chr1:156105825-156107298	intergenic	14.8795	14.8795	221.398	12.0457	18.3799	1.56107e+08	9360	LMNA	156114669		0.584148	TRUE	ENSG00000160789	0.660215	0.521702	1343	8107.5	FALSE	0.038412	0.081067	0.571553	0.151339	0.571553	0.151339	SCLC21H
chr1	156105825	156107298	intergenic|chr1:156105825-156107298	intergenic	14.8795	14.8795	221.398	12.0457	18.3799	1.56107e+08	9360	SEMA4A	156153530		0.318881	TRUE	ENSG00000196189	0.29205	0.31743	1344	46968.5	FALSE	0.006355	0.017585	0.094556	0.044271	0.094556	0.044271	SCLC21H
chr1	156105825	156107298	intergenic|chr1:156105825-156107298	intergenic	14.8795	14.8795	221.398	12.0457	18.3799	1.56107e+08	9360	SLC25A44	156193931		0.907384	TRUE	ENSG00000160785	0.917957	0.869907	1345	87369.5	FALSE	0.003365	0.010248	0.050073	0.019319	0.050073	0.019319	SCLC21H
chr1	156105825	156107298	intergenic|chr1:156105825-156107298	intergenic	14.8795	14.8795	221.398	12.0457	18.3799	1.56107e+08	9360	PMF1	156212987		0.829551	TRUE	ENSG00000160783	0.892892	0.745935	1346	106426	FALSE	0.00275	0.008632	0.040912	0.016018	0.040912	0.016018	SCLC21H
chr1	156105825	156107298	intergenic|chr1:156105825-156107298	intergenic	14.8795	14.8795	221.398	12.0457	18.3799	1.56107e+08	9360	PMF1-BGLAP	156212987		0.829551	TRUE	ENSG00000260238	0.892892	0.745935	1347	106426	FALSE	0.00275	0.008632	0.040912	0.016018	0.040912	0.016018	SCLC21H
chr1	156114000	156115557	promoter|chr1:156114000-156115557	promoter	4.73621	4.73621	22.4316	6.49412	3.45415	1.56115e+08	9361	LMNA	156114669		0.584148	TRUE	ENSG00000160789	0.660215	0.521702	1343	109.5	TRUE	0.063014	0.123436	0.298449	1	0.298449	1	SCLC21H
chr1	156118169	156118669	genic|chr1:156118169-156118669	genic	1.01267	1.01267	1.02551	1.66975	0.61417	156118419	9362	LMNA	156114669		0.584148	TRUE	ENSG00000160789	0.660215	0.521702	1343	3750	FALSE	0.063014	0.123436	0.063813	0.016897	0.063813	0.016897	SCLC21H
chr1	156119456	156119956	genic|chr1:156119456-156119956	genic	1.48943	1.48943	2.21841	1.80604	1.22833	156119706	9363	LMNA	156114669		0.584148	TRUE	ENSG00000160789	0.660215	0.521702	1343	5037	FALSE	0.06254	0.122647	0.09315	0.024665	0.09315	0.024665	SCLC21H
chr1	156123146	156124225	genic|chr1:156123146-156124225	genic	15.7737	15.7737	248.811	15.4969	16.0556	1.56124e+08	9364	SSR2	156020967		0.658473	TRUE	ENSG00000163479	0.675481	0.640351	1338	102718	FALSE	0.002851	0.008902	0.044974	0.020415	0.044974	0.020415	SCLC21H
chr1	156123146	156124225	genic|chr1:156123146-156124225	genic	15.7737	15.7737	248.811	15.4969	16.0556	1.56124e+08	9364	UBQLN4	156053825		0.714507	TRUE	ENSG00000160803	0.646327	0.778501	1339	69860.5	FALSE	0.004232	0.012449	0.066748	0.01894	0.066748	0.01894	SCLC21H
chr1	156123146	156124225	genic|chr1:156123146-156124225	genic	15.7737	15.7737	248.811	15.4969	16.0556	1.56124e+08	9364	LAMTOR2	156054725		0.853237	TRUE	ENSG00000116586	0.846269	0.830301	1340	68960.5	FALSE	0.004288	0.01259	0.06764	0.018881	0.06764	0.018881	SCLC21H
chr1	156123146	156124225	genic|chr1:156123146-156124225	genic	15.7737	15.7737	248.811	15.4969	16.0556	1.56124e+08	9364	RAB25	156061148		0.712426	TRUE	ENSG00000132698	0.671949	0.744363	1341	62537.5	FALSE	0.00474	0.013708	0.074764	0.02145	0.074764	0.02145	SCLC21H
chr1	156123146	156124225	genic|chr1:156123146-156124225	genic	15.7737	15.7737	248.811	15.4969	16.0556	1.56124e+08	9364	MEX3A	156081998		0.547518	TRUE	ENSG00000254726	0.489379	0.625665	1342	41687.5	FALSE	0.007181	0.019508	0.113264	0.031966	0.113264	0.031966	SCLC21H
chr1	156123146	156124225	genic|chr1:156123146-156124225	genic	15.7737	15.7737	248.811	15.4969	16.0556	1.56124e+08	9364	LMNA	156114669		0.584148	TRUE	ENSG00000160789	0.660215	0.521702	1343	9016.5	FALSE	0.034451	0.073909	0.543425	0.143891	0.543425	0.143891	SCLC21H
chr1	156123146	156124225	genic|chr1:156123146-156124225	genic	15.7737	15.7737	248.811	15.4969	16.0556	1.56124e+08	9364	SEMA4A	156153530		0.318881	TRUE	ENSG00000196189	0.29205	0.31743	1344	29844.5	FALSE	0.010111	0.02609	0.159495	0.074675	0.159495	0.074675	SCLC21H
chr1	156123146	156124225	genic|chr1:156123146-156124225	genic	15.7737	15.7737	248.811	15.4969	16.0556	1.56124e+08	9364	SLC25A44	156193931		0.907384	TRUE	ENSG00000160785	0.917957	0.869907	1345	70245.5	FALSE	0.004208	0.01239	0.066373	0.025608	0.066373	0.025608	SCLC21H
chr1	156123146	156124225	genic|chr1:156123146-156124225	genic	15.7737	15.7737	248.811	15.4969	16.0556	1.56124e+08	9364	PMF1	156212987		0.829551	TRUE	ENSG00000160783	0.892892	0.745935	1346	89301.5	FALSE	0.003291	0.010055	0.051907	0.020323	0.051907	0.020323	SCLC21H
chr1	156123146	156124225	genic|chr1:156123146-156124225	genic	15.7737	15.7737	248.811	15.4969	16.0556	1.56124e+08	9364	PMF1-BGLAP	156212987		0.829551	TRUE	ENSG00000260238	0.892892	0.745935	1347	89301.5	FALSE	0.003291	0.010055	0.051907	0.020323	0.051907	0.020323	SCLC21H
chr1	156134735	156135235	genic|chr1:156134735-156135235	genic	4.37037	4.37037	19.1002	4.37102	4.36973	156134985	9368	LMNA	156114669		0.584148	TRUE	ENSG00000160789	0.660215	0.521702	1343	20316	FALSE	0.014993	0.036457	0.065524	0.01735	0.065524	0.01735	SCLC21H
chr1	156134735	156135235	genic|chr1:156134735-156135235	genic	4.37037	4.37037	19.1002	4.37102	4.36973	156134985	9368	SEMA4A	156153530		0.318881	TRUE	ENSG00000196189	0.29205	0.31743	1344	18545	FALSE	0.016461	0.039468	0.07194	0.033682	0.07194	0.033682	SCLC21H
chr1	156145887	156147209	intergenic|chr1:156145887-156147209	intergenic	3.00162	3.00162	9.0097	4.42372	2.03668	156146548	9372	SEMA4A	156153530		0.318881	TRUE	ENSG00000196189	0.29205	0.31743	1344	6982	FALSE	0.044765	0.092322	0.134368	0.062911	0.134368	0.062911	SCLC21H
chr1	156153280	156153780	promoter|chr1:156153280-156153780	promoter	0.828345	0.828345	0.686155	0.916518	0.748654	156153530	9373	SEMA4A	156153530		0.318881	TRUE	ENSG00000196189	0.29205	0.31743	1344	0	TRUE	0.063014	0.123436	0.052198	1	0.052198	1	SCLC21H
chr1	156193681	156194223	promoter|chr1:156193681-156194223	promoter	13.2044	13.2044	174.357	14.9647	11.6512	156193952	9375	SLC25A44	156193931		0.907384	TRUE	ENSG00000160785	0.917957	0.869907	1345	21	TRUE	0.063014	0.123436	0.832068	1	0.832068	1	SCLC21H
chr1	156194299	156194799	promoter|chr1:156194299-156194799	promoter	1.51214	1.51214	2.28655	1.68566	1.35647	156194549	9376	SLC25A44	156193931		0.907384	TRUE	ENSG00000160785	0.917957	0.869907	1345	618	TRUE	0.063014	0.123436	0.095286	1	0.095286	1	SCLC21H
chr1	156212684	156213807	promoter|chr1:156212684-156213807	promoter	11.9865	11.9865	143.676	17.3835	8.26512	1.56213e+08	9377	PMF1	156212987		0.829551	TRUE	ENSG00000160783	0.892892	0.745935	1346	258.5	TRUE	0.063014	0.123436	0.755323	1	0.755323	1	SCLC21H
chr1	156212684	156213807	promoter|chr1:156212684-156213807	promoter	11.9865	11.9865	143.676	17.3835	8.26512	1.56213e+08	9377	PMF1-BGLAP	156212987		0.829551	TRUE	ENSG00000260238	0.892892	0.745935	1347	258.5	TRUE	0.063014	0.123436	0.755323	1	0.755323	1	SCLC21H
chr1	156225384	156225884	genic|chr1:156225384-156225884	genic	2.6699	2.6699	7.12835	3.0138	2.36523	156225634	9379	PMF1	156212987		0.829551	TRUE	ENSG00000160783	0.892892	0.745935	1346	12647	FALSE	0.024362	0.055063	0.065043	0.025466	0.065043	0.025466	SCLC21H
chr1	156225384	156225884	genic|chr1:156225384-156225884	genic	2.6699	2.6699	7.12835	3.0138	2.36523	156225634	9379	PMF1-BGLAP	156212987		0.829551	TRUE	ENSG00000260238	0.892892	0.745935	1347	12647	FALSE	0.024362	0.055063	0.065043	0.025466	0.065043	0.025466	SCLC21H
chr1	156225384	156225884	genic|chr1:156225384-156225884	genic	2.6699	2.6699	7.12835	3.0138	2.36523	156225634	9379	BGLAP	156241961		0.399835	TRUE	ENSG00000242252	0.412876	0.392819	1348	16327	FALSE	0.018755	0.044093	0.050073	0.02017	0.050073	0.02017	SCLC21H
chr1	156231654	156232698	genic|chr1:156231654-156232698	genic	4.33721	4.33721	18.8114	4.21849	4.45928	156232176	9380	PMF1	156212987		0.829551	TRUE	ENSG00000160783	0.892892	0.745935	1346	19189	FALSE	0.015895	0.038313	0.068941	0.026992	0.068941	0.026992	SCLC21H
chr1	156231654	156232698	genic|chr1:156231654-156232698	genic	4.33721	4.33721	18.8114	4.21849	4.45928	156232176	9380	PMF1-BGLAP	156212987		0.829551	TRUE	ENSG00000260238	0.892892	0.745935	1347	19189	FALSE	0.015895	0.038313	0.068941	0.026992	0.068941	0.026992	SCLC21H
chr1	156231654	156232698	genic|chr1:156231654-156232698	genic	4.33721	4.33721	18.8114	4.21849	4.45928	156232176	9380	BGLAP	156241961		0.399835	TRUE	ENSG00000242252	0.412876	0.392819	1348	9785	FALSE	0.031683	0.068833	0.137415	0.055353	0.137415	0.055353	SCLC21H
chr1	156231654	156232698	genic|chr1:156231654-156232698	genic	4.33721	4.33721	18.8114	4.21849	4.45928	156232176	9380	PAQR6	156248117		0.424852	TRUE	ENSG00000160781	0.445756	0.419118	1349	15941	FALSE	0.01922	0.04502	0.083361	0.030183	0.083361	0.030183	SCLC21H
chr1	156240838	156242211	promoter|chr1:156240838-156242211	promoter	2.08736	2.08736	4.35705	2.38642	1.82577	1.56242e+08	9382	BGLAP	156241961		0.399835	TRUE	ENSG00000242252	0.412876	0.392819	1348	436.5	TRUE	0.063014	0.123436	0.131533	1	0.131533	1	SCLC21H
chr1	156245372	156246105	genic|chr1:156245372-156246105	genic	1.59647	1.59647	2.5487	4.14983	0.61417	1.56246e+08	9383	BGLAP	156241961		0.399835	TRUE	ENSG00000242252	0.412876	0.392819	1348	3777.5	FALSE	0.063014	0.123436	0.1006	0.040524	0.1006	0.040524	SCLC21H
chr1	156245372	156246105	genic|chr1:156245372-156246105	genic	1.59647	1.59647	2.5487	4.14983	0.61417	1.56246e+08	9383	PAQR6	156248117		0.424852	TRUE	ENSG00000160781	0.445756	0.419118	1349	2378.5	FALSE	0.063014	0.123436	0.1006	0.036425	0.1006	0.036425	SCLC21H
chr1	156246611	156247385	genic|chr1:156246611-156247385	genic	1.16332	1.16332	1.3533	3.30518	0.40945	156246998	9384	BGLAP	156241961		0.399835	TRUE	ENSG00000242252	0.412876	0.392819	1348	5037	FALSE	0.06254	0.122647	0.072754	0.029307	0.072754	0.029307	SCLC21H
chr1	156246611	156247385	genic|chr1:156246611-156247385	genic	1.16332	1.16332	1.3533	3.30518	0.40945	156246998	9384	PAQR6	156248117		0.424852	TRUE	ENSG00000160781	0.445756	0.419118	1349	1119	FALSE	0.063014	0.123436	0.073306	0.026542	0.073306	0.026542	SCLC21H
chr1	156247867	156248448	promoter|chr1:156247867-156248448	promoter	1.62892	1.62892	2.6534	1.84084	1.44141	1.56248e+08	9385	PAQR6	156248117		0.424852	TRUE	ENSG00000160781	0.445756	0.419118	1349	40.5	TRUE	0.063014	0.123436	0.102646	1	0.102646	1	SCLC21H
chr1	156251066	156252191	genic|chr1:156251066-156252191	genic	11.3574	11.3574	128.991	17.6579	7.30499	1.56252e+08	9386	SLC25A44	156193931		0.907384	TRUE	ENSG00000160785	0.917957	0.869907	1345	57697.5	FALSE	0.005147	0.014703	0.058461	0.022555	0.058461	0.022555	SCLC21H
chr1	156251066	156252191	genic|chr1:156251066-156252191	genic	11.3574	11.3574	128.991	17.6579	7.30499	1.56252e+08	9386	PMF1	156212987		0.829551	TRUE	ENSG00000160783	0.892892	0.745935	1346	38641.5	FALSE	0.007761	0.020839	0.088143	0.03451	0.088143	0.03451	SCLC21H
chr1	156251066	156252191	genic|chr1:156251066-156252191	genic	11.3574	11.3574	128.991	17.6579	7.30499	1.56252e+08	9386	PMF1-BGLAP	156212987		0.829551	TRUE	ENSG00000260238	0.892892	0.745935	1347	38641.5	FALSE	0.007761	0.020839	0.088143	0.03451	0.088143	0.03451	SCLC21H
chr1	156251066	156252191	genic|chr1:156251066-156252191	genic	11.3574	11.3574	128.991	17.6579	7.30499	1.56252e+08	9386	BGLAP	156241961		0.399835	TRUE	ENSG00000242252	0.412876	0.392819	1348	9667.5	FALSE	0.032077	0.06956	0.364315	0.146752	0.364315	0.146752	SCLC21H
chr1	156251066	156252191	genic|chr1:156251066-156252191	genic	11.3574	11.3574	128.991	17.6579	7.30499	1.56252e+08	9386	PAQR6	156248117		0.424852	TRUE	ENSG00000160781	0.445756	0.419118	1349	3511.5	FALSE	0.063014	0.123436	0.71568	0.25913	0.71568	0.25913	SCLC21H
chr1	156251066	156252191	genic|chr1:156251066-156252191	genic	11.3574	11.3574	128.991	17.6579	7.30499	1.56252e+08	9386	SMG5	156282890		0.839834	TRUE	ENSG00000198952	0.87794	0.775912	1350	31261.5	FALSE	0.009642	0.025058	0.109511	0.044574	0.109511	0.044574	SCLC21H
chr1	156251066	156252191	genic|chr1:156251066-156252191	genic	11.3574	11.3574	128.991	17.6579	7.30499	1.56252e+08	9386	TMEM79	156284278		0.350576	TRUE	ENSG00000163472	0.317284	0.378182	1351	32649.5	FALSE	0.009223	0.024129	0.104746	0.042697	0.104746	0.042697	SCLC21H
chr1	156251066	156252191	genic|chr1:156251066-156252191	genic	11.3574	11.3574	128.991	17.6579	7.30499	1.56252e+08	9386	GLMP	156295689		0.397222	TRUE	ENSG00000198715	0.407481	0.392819	1352	44060.5	FALSE	0.006785	0.01859	0.077057	0.041333	0.077057	0.041333	SCLC21H
chr1	156251066	156252191	genic|chr1:156251066-156252191	genic	11.3574	11.3574	128.991	17.6579	7.30499	1.56252e+08	9386	TSACC	156337313		0.338333	TRUE	ENSG00000163467	0.321446	0.340922	1355	85684.5	FALSE	0.003433	0.010423	0.038991	0.016533	0.038991	0.016533	SCLC21H
chr1	156251066	156252191	genic|chr1:156251066-156252191	genic	11.3574	11.3574	128.991	17.6579	7.30499	1.56252e+08	9386	CCT3	156338415		0.89219	TRUE	ENSG00000163468	0.939901	0.821325	1354	86786.5	FALSE	0.003388	0.010308	0.038484	0.016303	0.038484	0.016303	SCLC21H
chr1	156251066	156252191	genic|chr1:156251066-156252191	genic	11.3574	11.3574	128.991	17.6579	7.30499	1.56252e+08	9386	RHBG	156369188		0.3964	TRUE	ENSG00000132677	0.421901	0.378182	1356	117560	FALSE	0.002483	0.007916	0.028202	0.01643	0.028202	0.01643	SCLC21H
chr1	156253743	156254243	genic|chr1:156253743-156254243	genic	1.5232	1.5232	2.32014	1.41664	1.63778	156253993	9387	PAQR6	156248117		0.424852	TRUE	ENSG00000160781	0.445756	0.419118	1349	5876	FALSE	0.053412	0.107265	0.081358	0.029458	0.081358	0.029458	SCLC21H
chr1	156281207	156283521	promoter|chr1:156281207-156283521	promoter	14.5305	14.5305	211.136	18.9716	11.1291	156282364	9389	SMG5	156282890		0.839834	TRUE	ENSG00000198952	0.87794	0.775912	1350	526	TRUE	0.063014	0.123436	0.915631	1	0.915631	1	SCLC21H
chr1	156284028	156284528	promoter|chr1:156284028-156284528	promoter	0.944057	0.944057	0.891244	1.02926	0.86591	156284278	9390	TMEM79	156284278		0.350576	TRUE	ENSG00000163472	0.317284	0.378182	1351	0	TRUE	0.063014	0.123436	0.059489	1	0.059489	1	SCLC21H
chr1	156295197	156295939	promoter|chr1:156295197-156295939	promoter	1.51179	1.51179	2.2855	1.73306	1.31876	156295568	9391	GLMP	156295689		0.397222	TRUE	ENSG00000198715	0.407481	0.392819	1352	121	TRUE	0.063014	0.123436	0.095264	1	0.095264	1	SCLC21H
chr1	156337063	156337563	promoter|chr1:156337063-156337563	promoter	0.857133	0.857133	0.734677	0.981331	0.748654	156337313	9394	TSACC	156337313		0.338333	TRUE	ENSG00000163467	0.321446	0.340922	1355	0	TRUE	0.063014	0.123436	0.054012	1	0.054012	1	SCLC21H
chr1	156337645	156339038	promoter|chr1:156337645-156339038	promoter	15.1725	15.1725	230.206	21.1437	10.8877	1.56338e+08	9395	TSACC	156337313		0.338333	TRUE	ENSG00000163467	0.321446	0.340922	1355	1028.5	TRUE	0.063014	0.123436	0.956088	1	0.956088	1	SCLC21H
chr1	156337645	156339038	promoter|chr1:156337645-156339038	promoter	15.1725	15.1725	230.206	21.1437	10.8877	1.56338e+08	9395	CCT3	156338415		0.89219	TRUE	ENSG00000163468	0.939901	0.821325	1354	73.5	TRUE	0.063014	0.123436	0.956088	1	0.956088	1	SCLC21H
chr1	156356845	156357752	intergenic|chr1:156356845-156357752	intergenic	1.75475	1.75475	3.07916	4.29732	0.71653	1.56357e+08	9397	RHBG	156369188		0.3964	TRUE	ENSG00000132677	0.421901	0.378182	1356	11889.5	FALSE	0.025953	0.058103	0.04554	0.026531	0.04554	0.026531	SCLC21H
chr1	156368938	156370086	promoter|chr1:156368938-156370086	promoter	1.65118	1.65118	2.72641	2.0674	1.31876	156369512	9399	RHBG	156369188		0.3964	TRUE	ENSG00000132677	0.421901	0.378182	1356	324	TRUE	0.063014	0.123436	0.104048	1	0.104048	1	SCLC21H
chr1	156372841	156373341	genic|chr1:156372841-156373341	genic	1.00117	1.00117	1.00233	1.91441	0.523574	156373091	9401	RHBG	156369188		0.3964	TRUE	ENSG00000132677	0.421901	0.378182	1356	3903	FALSE	0.063014	0.123436	0.063088	0.036754	0.063088	0.036754	SCLC21H
chr1	156382471	156383388	genic|chr1:156382471-156383388	genic	1.6089	1.6089	2.58855	3.61261	0.71653	1.56383e+08	9403	RHBG	156369188		0.3964	TRUE	ENSG00000132677	0.421901	0.378182	1356	13741.5	FALSE	0.022376	0.051228	0.036001	0.020974	0.036001	0.020974	SCLC21H
chr1	156456496	156457969	intergenic|chr1:156456496-156457969	intergenic	24.401	24.401	595.407	31.4723	18.9185	1.56457e+08	9413	SMG5	156282890		0.839834	TRUE	ENSG00000198952	0.87794	0.775912	1350	174342	FALSE	0.001658	0.005618	0.040468	0.016472	0.040468	0.016472	SCLC21H
chr1	156456496	156457969	intergenic|chr1:156456496-156457969	intergenic	24.401	24.401	595.407	31.4723	18.9185	1.56457e+08	9413	TMEM79	156284278		0.350576	TRUE	ENSG00000163472	0.317284	0.378182	1351	172954	FALSE	0.001672	0.005657	0.040801	0.016631	0.040801	0.016631	SCLC21H
chr1	156456496	156457969	intergenic|chr1:156456496-156457969	intergenic	24.401	24.401	595.407	31.4723	18.9185	1.56457e+08	9413	GLMP	156295689		0.397222	TRUE	ENSG00000198715	0.407481	0.392819	1352	161544	FALSE	0.001793	0.006004	0.043755	0.02347	0.043755	0.02347	SCLC21H
chr1	156456496	156457969	intergenic|chr1:156456496-156457969	intergenic	24.401	24.401	595.407	31.4723	18.9185	1.56457e+08	9413	TSACC	156337313		0.338333	TRUE	ENSG00000163467	0.321446	0.340922	1355	119920	FALSE	0.002433	0.00778	0.05937	0.025174	0.05937	0.025174	SCLC21H
chr1	156456496	156457969	intergenic|chr1:156456496-156457969	intergenic	24.401	24.401	595.407	31.4723	18.9185	1.56457e+08	9413	CCT3	156338415		0.89219	TRUE	ENSG00000163468	0.939901	0.821325	1354	118818	FALSE	0.002456	0.007843	0.059934	0.02539	0.059934	0.02539	SCLC21H
chr1	156456496	156457969	intergenic|chr1:156456496-156457969	intergenic	24.401	24.401	595.407	31.4723	18.9185	1.56457e+08	9413	RHBG	156369188		0.3964	TRUE	ENSG00000132677	0.421901	0.378182	1356	88044.5	FALSE	0.003339	0.010179	0.081471	0.047464	0.081471	0.047464	SCLC21H
chr1	156456496	156457969	intergenic|chr1:156456496-156457969	intergenic	24.401	24.401	595.407	31.4723	18.9185	1.56457e+08	9413	MEF2D	156500842		0.91232	TRUE	ENSG00000116604	0.857689	0.941571	1358	43609.5	FALSE	0.006857	0.018758	0.167308	0.042889	0.167308	0.042889	SCLC21H
chr1	156456496	156457969	intergenic|chr1:156456496-156457969	intergenic	24.401	24.401	595.407	31.4723	18.9185	1.56457e+08	9413	IQGAP3	156572604		0.522452	TRUE	ENSG00000183856	0.630577	0.444401	1359	115372	FALSE	0.002531	0.008046	0.061768	0.028477	0.061768	0.028477	SCLC21H
chr1	156456496	156457969	intergenic|chr1:156456496-156457969	intergenic	24.401	24.401	595.407	31.4723	18.9185	1.56457e+08	9413	NAXE	156591765		0.752976	TRUE	ENSG00000163382	0.766888	0.72208	1361	134532	FALSE	0.002163	0.007039	0.052774	0.020958	0.052774	0.020958	SCLC21H
chr1	156456496	156457969	intergenic|chr1:156456496-156457969	intergenic	24.401	24.401	595.407	31.4723	18.9185	1.56457e+08	9413	GPATCH4	156601487		0.573067	TRUE	ENSG00000160818	0.588551	0.565567	1362	144254	FALSE	0.002014	0.006625	0.049134	0.020584	0.049134	0.020584	SCLC21H
chr1	156456496	156457969	intergenic|chr1:156456496-156457969	intergenic	24.401	24.401	595.407	31.4723	18.9185	1.56457e+08	9413	HAPLN2	156619293		0.35256	TRUE	ENSG00000132702	0.36456	0.334003	1363	162060	FALSE	0.001787	0.005987	0.043612	0.020483	0.043612	0.020483	SCLC21H
chr1	156456496	156457969	intergenic|chr1:156456496-156457969	intergenic	24.401	24.401	595.407	31.4723	18.9185	1.56457e+08	9413	BCAN	156641947		0.411642	TRUE	ENSG00000132692	0.437821	0.396255	1364	184714	FALSE	0.001563	0.005343	0.038142	0.016842	0.038142	0.016842	SCLC21H
chr1	156471279	156472544	genic|chr1:156471279-156472544	genic	17.4607	17.4607	304.874	21.6339	14.0924	1.56472e+08	9415	TSACC	156337313		0.338333	TRUE	ENSG00000163467	0.321446	0.340922	1355	134598	FALSE	0.002162	0.007036	0.037744	0.016004	0.037744	0.016004	SCLC21H
chr1	156471279	156472544	genic|chr1:156471279-156472544	genic	17.4607	17.4607	304.874	21.6339	14.0924	1.56472e+08	9415	CCT3	156338415		0.89219	TRUE	ENSG00000163468	0.939901	0.821325	1354	133496	FALSE	0.00218	0.007087	0.038064	0.016125	0.038064	0.016125	SCLC21H
chr1	156471279	156472544	genic|chr1:156471279-156472544	genic	17.4607	17.4607	304.874	21.6339	14.0924	1.56472e+08	9415	RHBG	156369188		0.3964	TRUE	ENSG00000132677	0.421901	0.378182	1356	102724	FALSE	0.002851	0.008902	0.049781	0.029002	0.049781	0.029002	SCLC21H
chr1	156471279	156472544	genic|chr1:156471279-156472544	genic	17.4607	17.4607	304.874	21.6339	14.0924	1.56472e+08	9415	MEF2D	156500842		0.91232	TRUE	ENSG00000116604	0.857689	0.941571	1358	28930.5	FALSE	0.010439	0.026806	0.182267	0.046724	0.182267	0.046724	SCLC21H
chr1	156471279	156472544	genic|chr1:156471279-156472544	genic	17.4607	17.4607	304.874	21.6339	14.0924	1.56472e+08	9415	IQGAP3	156572604		0.522452	TRUE	ENSG00000183856	0.630577	0.444401	1359	100692	FALSE	0.00291	0.009058	0.05081	0.023425	0.05081	0.023425	SCLC21H
chr1	156471279	156472544	genic|chr1:156471279-156472544	genic	17.4607	17.4607	304.874	21.6339	14.0924	1.56472e+08	9415	NAXE	156591765		0.752976	TRUE	ENSG00000163382	0.766888	0.72208	1361	119854	FALSE	0.002434	0.007784	0.042507	0.01688	0.042507	0.01688	SCLC21H
chr1	156471279	156472544	genic|chr1:156471279-156472544	genic	17.4607	17.4607	304.874	21.6339	14.0924	1.56472e+08	9415	GPATCH4	156601487		0.573067	TRUE	ENSG00000160818	0.588551	0.565567	1362	129576	FALSE	0.002248	0.007273	0.039244	0.01644	0.039244	0.01644	SCLC21H
chr1	156471279	156472544	genic|chr1:156471279-156472544	genic	17.4607	17.4607	304.874	21.6339	14.0924	1.56472e+08	9415	HAPLN2	156619293		0.35256	TRUE	ENSG00000132702	0.36456	0.334003	1363	147382	FALSE	0.00197	0.006502	0.034395	0.016154	0.034395	0.016154	SCLC21H
chr1	156488946	156490086	genic|chr1:156488946-156490086	genic	19.3354	19.3354	373.859	18.9476	19.7313	156489516	9418	RHBG	156369188		0.3964	TRUE	ENSG00000132677	0.421901	0.378182	1356	120328	FALSE	0.002425	0.007757	0.046881	0.027312	0.046881	0.027312	SCLC21H
chr1	156488946	156490086	genic|chr1:156488946-156490086	genic	19.3354	19.3354	373.859	18.9476	19.7313	156489516	9418	MEF2D	156500842		0.91232	TRUE	ENSG00000116604	0.857689	0.941571	1358	11326	FALSE	0.027276	0.06061	0.527387	0.135196	0.527387	0.135196	SCLC21H
chr1	156488946	156490086	genic|chr1:156488946-156490086	genic	19.3354	19.3354	373.859	18.9476	19.7313	156489516	9418	IQGAP3	156572604		0.522452	TRUE	ENSG00000183856	0.630577	0.444401	1359	83088	FALSE	0.003543	0.010706	0.068505	0.031583	0.068505	0.031583	SCLC21H
chr1	156488946	156490086	genic|chr1:156488946-156490086	genic	19.3354	19.3354	373.859	18.9476	19.7313	156489516	9418	NAXE	156591765		0.752976	TRUE	ENSG00000163382	0.766888	0.72208	1361	102249	FALSE	0.002865	0.008937	0.055389	0.021996	0.055389	0.021996	SCLC21H
chr1	156488946	156490086	genic|chr1:156488946-156490086	genic	19.3354	19.3354	373.859	18.9476	19.7313	156489516	9418	GPATCH4	156601487		0.573067	TRUE	ENSG00000160818	0.588551	0.565567	1362	111971	FALSE	0.00261	0.008258	0.050468	0.021143	0.050468	0.021143	SCLC21H
chr1	156488946	156490086	genic|chr1:156488946-156490086	genic	19.3354	19.3354	373.859	18.9476	19.7313	156489516	9418	HAPLN2	156619293		0.35256	TRUE	ENSG00000132702	0.36456	0.334003	1363	129777	FALSE	0.002244	0.007263	0.043388	0.020378	0.043388	0.020378	SCLC21H
chr1	156488946	156490086	genic|chr1:156488946-156490086	genic	19.3354	19.3354	373.859	18.9476	19.7313	156489516	9418	BCAN	156641947		0.411642	TRUE	ENSG00000132692	0.437821	0.396255	1364	152431	FALSE	0.001903	0.006315	0.036796	0.016248	0.036796	0.016248	SCLC21H
chr1	156493287	156494674	genic|chr1:156493287-156494674	genic	9.50719	9.50719	90.3867	8.94472	10.105	1.56494e+08	9419	MEF2D	156500842		0.91232	TRUE	ENSG00000116604	0.857689	0.941571	1358	6861.5	FALSE	0.04557	0.093731	0.433247	0.111063	0.433247	0.111063	SCLC21H
chr1	156493287	156494674	genic|chr1:156493287-156494674	genic	9.50719	9.50719	90.3867	8.94472	10.105	1.56494e+08	9419	IQGAP3	156572604		0.522452	TRUE	ENSG00000183856	0.630577	0.444401	1359	78623.5	FALSE	0.003749	0.011233	0.035644	0.016433	0.035644	0.016433	SCLC21H
chr1	156499792	156500292	genic|chr1:156499792-156500292	genic	1.5781	1.5781	2.4904	2.18025	1.14225	156500042	9420	MEF2D	156500842		0.91232	TRUE	ENSG00000116604	0.857689	0.941571	1358	800	FALSE	0.063014	0.123436	0.099443	0.025492	0.099443	0.025492	SCLC21H
chr1	156500592	156501213	promoter|chr1:156500592-156501213	promoter	13.7635	13.7635	189.433	10.5229	18.0019	1.56501e+08	9421	MEF2D	156500842		0.91232	TRUE	ENSG00000116604	0.857689	0.941571	1358	60.5	TRUE	0.063014	0.123436	0.867296	1	0.867296	1	SCLC21H
chr1	156501215	156501715	promoter|chr1:156501215-156501715	promoter	4.25894	4.25894	18.1386	3.911	4.63783	156501465	9422	MEF2D	156500842		0.91232	TRUE	ENSG00000116604	0.857689	0.941571	1358	623	TRUE	0.063014	0.123436	0.268375	1	0.268375	1	SCLC21H
chr1	156504259	156504759	intergenic|chr1:156504259-156504759	intergenic	1.16501	1.16501	1.35726	1.89421	0.71653	156504509	9423	MEF2D	156500842		0.91232	TRUE	ENSG00000116604	0.857689	0.941571	1358	3667	FALSE	0.063014	0.123436	0.073413	0.018819	0.073413	0.018819	SCLC21H
chr1	156504828	156505713	intergenic|chr1:156504828-156505713	intergenic	2.33388	2.33388	5.44701	3.90397	1.39525	1.56505e+08	9424	MEF2D	156500842		0.91232	TRUE	ENSG00000116604	0.857689	0.941571	1358	4428.5	FALSE	0.063014	0.123436	0.147068	0.037701	0.147068	0.037701	SCLC21H
chr1	156555712	156556874	genic|chr1:156555712-156556874	genic	4.6334	4.6334	21.4684	11.344	1.8925	156556293	9426	IQGAP3	156572604		0.522452	TRUE	ENSG00000183856	0.630577	0.444401	1359	16311	FALSE	0.018773	0.044131	0.086985	0.040103	0.086985	0.040103	SCLC21H
chr1	156571880	156572882	promoter|chr1:156571880-156572882	promoter	3.15984	3.15984	9.98457	4.82851	2.06784	156572381	9429	IQGAP3	156572604		0.522452	TRUE	ENSG00000183856	0.630577	0.444401	1359	223	TRUE	0.063014	0.123436	0.199115	1	0.199115	1	SCLC21H
chr1	156579414	156579914	intergenic|chr1:156579414-156579914	intergenic	2.7964	2.7964	7.81987	3.36611	2.32312	156579664	9430	IQGAP3	156572604		0.522452	TRUE	ENSG00000183856	0.630577	0.444401	1359	7060	FALSE	0.044259	0.091434	0.123765	0.05706	0.123765	0.05706	SCLC21H
chr1	156579414	156579914	intergenic|chr1:156579414-156579914	intergenic	2.7964	2.7964	7.81987	3.36611	2.32312	156579664	9430	NAXE	156591765		0.752976	TRUE	ENSG00000163382	0.766888	0.72208	1361	12101	FALSE	0.025488	0.057218	0.071275	0.028305	0.071275	0.028305	SCLC21H
chr1	156579414	156579914	intergenic|chr1:156579414-156579914	intergenic	2.7964	2.7964	7.81987	3.36611	2.32312	156579664	9430	GPATCH4	156601487		0.573067	TRUE	ENSG00000160818	0.588551	0.565567	1362	21823	FALSE	0.013933	0.034257	0.038963	0.016323	0.038963	0.016323	SCLC21H
chr1	156583347	156584505	genic|chr1:156583347-156584505	genic	5.0031	5.0031	25.0311	7.84653	3.19008	156583926	9432	IQGAP3	156572604		0.522452	TRUE	ENSG00000183856	0.630577	0.444401	1359	11322	FALSE	0.027286	0.060628	0.136512	0.062937	0.136512	0.062937	SCLC21H
chr1	156583347	156584505	genic|chr1:156583347-156584505	genic	5.0031	5.0031	25.0311	7.84653	3.19008	156583926	9432	NAXE	156591765		0.752976	TRUE	ENSG00000163382	0.766888	0.72208	1361	7839	FALSE	0.03976	0.083477	0.198924	0.078997	0.198924	0.078997	SCLC21H
chr1	156583347	156584505	genic|chr1:156583347-156584505	genic	5.0031	5.0031	25.0311	7.84653	3.19008	156583926	9432	GPATCH4	156601487		0.573067	TRUE	ENSG00000160818	0.588551	0.565567	1362	17561	FALSE	0.017406	0.041385	0.087084	0.036482	0.087084	0.036482	SCLC21H
chr1	156583347	156584505	genic|chr1:156583347-156584505	genic	5.0031	5.0031	25.0311	7.84653	3.19008	156583926	9432	HAPLN2	156619293		0.35256	TRUE	ENSG00000132702	0.36456	0.334003	1363	35367	FALSE	0.008498	0.022508	0.042514	0.019968	0.042514	0.019968	SCLC21H
chr1	156591158	156592266	promoter|chr1:156591158-156592266	promoter	7.66456	7.66456	58.7455	8.61589	6.81827	156591712	9434	NAXE	156591765		0.752976	TRUE	ENSG00000163382	0.766888	0.72208	1361	53	TRUE	0.063014	0.123436	0.482978	1	0.482978	1	SCLC21H
chr1	156599787	156600287	genic|chr1:156599787-156600287	genic	1.09141	1.09141	1.19117	1.45462	0.81889	156600037	9435	NAXE	156591765		0.752976	TRUE	ENSG00000163382	0.766888	0.72208	1361	8272	FALSE	0.03763	0.079663	0.04107	0.01631	0.04107	0.01631	SCLC21H
chr1	156599787	156600287	genic|chr1:156599787-156600287	genic	1.09141	1.09141	1.19117	1.45462	0.81889	156600037	9435	GPATCH4	156601487		0.573067	TRUE	ENSG00000160818	0.588551	0.565567	1362	1450	FALSE	0.063014	0.123436	0.068774	0.028812	0.068774	0.028812	SCLC21H
chr1	156600740	156602274	promoter|chr1:156600740-156602274	promoter	4.72225	4.72225	22.2997	4.51169	4.94264	156601507	9436	GPATCH4	156601487		0.573067	TRUE	ENSG00000160818	0.588551	0.565567	1362	20	TRUE	0.063014	0.123436	0.29757	1	0.29757	1	SCLC21H
chr1	156608013	156609480	intergenic|chr1:156608013-156609480	intergenic	2.77793	2.77793	7.71689	5.71449	1.35041	1.56609e+08	9438	NAXE	156591765		0.752976	TRUE	ENSG00000163382	0.766888	0.72208	1361	16981.5	FALSE	0.018015	0.042611	0.050043	0.019873	0.050043	0.019873	SCLC21H
chr1	156608013	156609480	intergenic|chr1:156608013-156609480	intergenic	2.77793	2.77793	7.71689	5.71449	1.35041	1.56609e+08	9438	GPATCH4	156601487		0.573067	TRUE	ENSG00000160818	0.588551	0.565567	1362	7259.5	FALSE	0.043014	0.089244	0.119489	0.050057	0.119489	0.050057	SCLC21H
chr1	156608013	156609480	intergenic|chr1:156608013-156609480	intergenic	2.77793	2.77793	7.71689	5.71449	1.35041	1.56609e+08	9438	HAPLN2	156619293		0.35256	TRUE	ENSG00000132702	0.36456	0.334003	1363	10546.5	FALSE	0.029342	0.064488	0.08151	0.038283	0.08151	0.038283	SCLC21H
chr1	156618801	156619770	promoter|chr1:156618801-156619770	promoter	1.10368	1.10368	1.21811	1.40674	0.86591	1.56619e+08	9440	HAPLN2	156619293		0.35256	TRUE	ENSG00000132702	0.36456	0.334003	1363	7.5	TRUE	0.063014	0.123436	0.069548	1	0.069548	1	SCLC21H
chr1	156622578	156623446	genic|chr1:156622578-156623446	genic	0.569792	0.569792	0.324663	1.58589	0.20472	156623012	9441	HAPLN2	156619293		0.35256	TRUE	ENSG00000132702	0.36456	0.334003	1363	3719	FALSE	0.063014	0.123436	0.035905	0.016864	0.035905	0.016864	SCLC21H
chr1	156623715	156624763	genic|chr1:156623715-156624763	genic	1.2641	1.2641	1.59794	3.12213	0.51181	156624239	9442	HAPLN2	156619293		0.35256	TRUE	ENSG00000132702	0.36456	0.334003	1363	4946	FALSE	0.063014	0.123436	0.079656	0.037412	0.079656	0.037412	SCLC21H
chr1	156625517	156626238	genic|chr1:156625517-156626238	genic	0.738183	0.738183	0.544914	1.33085	0.40945	1.56626e+08	9444	HAPLN2	156619293		0.35256	TRUE	ENSG00000132702	0.36456	0.334003	1363	6584.5	FALSE	0.047535	0.097151	0.035089	0.01648	0.035089	0.01648	SCLC21H
chr1	156639499	156640255	intergenic|chr1:156639499-156640255	intergenic	0.89492	0.89492	0.800882	1.95599	0.40945	156639877	9449	BCAN	156641947		0.411642	TRUE	ENSG00000132692	0.437821	0.396255	1364	2070	FALSE	0.063014	0.123436	0.056393	0.024901	0.056393	0.024901	SCLC21H
chr1	156641656	156642692	promoter|chr1:156641656-156642692	promoter	1.73924	1.73924	3.02496	2.09862	1.44141	156642174	9450	BCAN	156641947		0.411642	TRUE	ENSG00000132692	0.437821	0.396255	1364	227	TRUE	0.063014	0.123436	0.109597	1	0.109597	1	SCLC21H
chr1	156645866	156646366	genic|chr1:156645866-156646366	genic	0.745617	0.745617	0.555945	1.35779	0.40945	156646116	9452	BCAN	156641947		0.411642	TRUE	ENSG00000132692	0.437821	0.396255	1364	4169	FALSE	0.063014	0.123436	0.046985	0.020746	0.046985	0.020746	SCLC21H
chr1	156655082	156656048	genic|chr1:156655082-156656048	genic	9.09422	9.09422	82.7049	13.3919	6.17574	156655565	9454	NAXE	156591765		0.752976	TRUE	ENSG00000163382	0.766888	0.72208	1361	63800	FALSE	0.004644	0.013472	0.042231	0.016771	0.042231	0.016771	SCLC21H
chr1	156655082	156656048	genic|chr1:156655082-156656048	genic	9.09422	9.09422	82.7049	13.3919	6.17574	156655565	9454	GPATCH4	156601487		0.573067	TRUE	ENSG00000160818	0.588551	0.565567	1362	54078	FALSE	0.005501	0.015556	0.050023	0.020956	0.050023	0.020956	SCLC21H
chr1	156655082	156656048	genic|chr1:156655082-156656048	genic	9.09422	9.09422	82.7049	13.3919	6.17574	156655565	9454	HAPLN2	156619293		0.35256	TRUE	ENSG00000132702	0.36456	0.334003	1363	36272	FALSE	0.00828	0.022018	0.075304	0.035368	0.075304	0.035368	SCLC21H
chr1	156655082	156656048	genic|chr1:156655082-156656048	genic	9.09422	9.09422	82.7049	13.3919	6.17574	156655565	9454	BCAN	156641947		0.411642	TRUE	ENSG00000132692	0.437821	0.396255	1364	13618	FALSE	0.022584	0.051632	0.205386	0.09069	0.205386	0.09069	SCLC21H
chr1	156655082	156656048	genic|chr1:156655082-156656048	genic	9.09422	9.09422	82.7049	13.3919	6.17574	156655565	9454	NES	156677397		0.313317	TRUE	ENSG00000132688	0.334027	0.26742	1365	21832	FALSE	0.013927	0.034245	0.126659	0.055621	0.126659	0.055621	SCLC21H
chr1	156655082	156656048	genic|chr1:156655082-156656048	genic	9.09422	9.09422	82.7049	13.3919	6.17574	156655565	9454	CRABP2	156705667		0.506363	TRUE	ENSG00000143320	0.545122	0.484516	1366	50102	FALSE	0.005948	0.016624	0.054093	0.017334	0.054093	0.017334	SCLC21H
chr1	156656849	156657845	genic|chr1:156656849-156657845	genic	2.35729	2.35729	5.55679	6.57597	0.845015	156657347	9455	BCAN	156641947		0.411642	TRUE	ENSG00000132692	0.437821	0.396255	1364	15400	FALSE	0.019912	0.046393	0.046937	0.020726	0.046937	0.020726	SCLC21H
chr1	156659905	156660405	intergenic|chr1:156659905-156660405	intergenic	2.79416	2.79416	7.80735	6.5094	1.1994	156660155	9456	BCAN	156641947		0.411642	TRUE	ENSG00000132692	0.437821	0.396255	1364	18208	FALSE	0.016773	0.040103	0.046866	0.020694	0.046866	0.020694	SCLC21H
chr1	156659905	156660405	intergenic|chr1:156659905-156660405	intergenic	2.79416	2.79416	7.80735	6.5094	1.1994	156660155	9456	NES	156677397		0.313317	TRUE	ENSG00000132688	0.334027	0.26742	1365	17242	FALSE	0.017736	0.04205	0.049557	0.021763	0.049557	0.021763	SCLC21H
chr1	156668650	156669727	genic|chr1:156668650-156669727	genic	1.2864	1.2864	1.65482	2.30949	0.71653	1.56669e+08	9459	NES	156677397		0.313317	TRUE	ENSG00000132688	0.334027	0.26742	1365	8208.5	FALSE	0.037928	0.080198	0.048791	0.021426	0.048791	0.021426	SCLC21H
chr1	156677147	156677695	promoter|chr1:156677147-156677695	promoter	0.814056	0.814056	0.662687	1.11321	0.595295	156677421	9460	NES	156677397		0.313317	TRUE	ENSG00000132688	0.334027	0.26742	1365	24	TRUE	0.063014	0.123436	0.051297	1	0.051297	1	SCLC21H
chr1	156688911	156689871	intergenic|chr1:156688911-156689871	intergenic	2.18335	2.18335	4.76703	7.49919	0.635673	156689391	9463	NES	156677397		0.313317	TRUE	ENSG00000132688	0.334027	0.26742	1365	11994	FALSE	0.025721	0.057662	0.056158	0.024661	0.056158	0.024661	SCLC21H
chr1	156691027	156691998	intergenic|chr1:156691027-156691998	intergenic	2.21537	2.21537	4.90786	3.21347	1.52728	1.56692e+08	9464	NES	156677397		0.313317	TRUE	ENSG00000132688	0.334027	0.26742	1365	14115.5	FALSE	0.021769	0.050045	0.048227	0.021179	0.048227	0.021179	SCLC21H
chr1	156692532	156693704	intergenic|chr1:156692532-156693704	intergenic	4.70823	4.70823	22.1674	5.401	4.10431	156693118	9465	NES	156677397		0.313317	TRUE	ENSG00000132688	0.334027	0.26742	1365	15721	FALSE	0.019495	0.045568	0.091789	0.040308	0.091789	0.040308	SCLC21H
chr1	156692532	156693704	intergenic|chr1:156692532-156693704	intergenic	4.70823	4.70823	22.1674	5.401	4.10431	156693118	9465	CRABP2	156705667		0.506363	TRUE	ENSG00000143320	0.545122	0.484516	1366	12549	FALSE	0.024557	0.055437	0.115618	0.037049	0.115618	0.037049	SCLC21H
chr1	156703649	156704600	genic|chr1:156703649-156704600	genic	1.32951	1.32951	1.76759	1.91869	0.92125	1.56704e+08	9468	CRABP2	156705667		0.506363	TRUE	ENSG00000143320	0.545122	0.484516	1366	1542.5	FALSE	0.063014	0.123436	0.083778	0.026846	0.083778	0.026846	SCLC21H
chr1	156705357	156707184	promoter|chr1:156705357-156707184	promoter	6.98559	6.98559	48.7984	9.37008	5.2079	1.56706e+08	9469	CRABP2	156705667		0.506363	TRUE	ENSG00000143320	0.545122	0.484516	1366	603.5	TRUE	0.063014	0.123436	0.440192	1	0.440192	1	SCLC21H
chr1	156709716	156710216	intergenic|chr1:156709716-156710216	intergenic	5.09429	5.09429	25.9518	6.44014	4.0297	156709966	9470	NES	156677397		0.313317	TRUE	ENSG00000132688	0.334027	0.26742	1365	32569	FALSE	0.009246	0.024181	0.047102	0.020684	0.047102	0.020684	SCLC21H
chr1	156709716	156710216	intergenic|chr1:156709716-156710216	intergenic	5.09429	5.09429	25.9518	6.44014	4.0297	156709966	9470	CRABP2	156705667		0.506363	TRUE	ENSG00000143320	0.545122	0.484516	1366	4299	FALSE	0.063014	0.123436	0.321014	0.102867	0.321014	0.102867	SCLC21H
chr1	156709716	156710216	intergenic|chr1:156709716-156710216	intergenic	5.09429	5.09429	25.9518	6.44014	4.0297	156709966	9470	ISG20L2	156728439		0.885125	TRUE	ENSG00000143319	0.915707	0.829115	1367	18473	FALSE	0.016526	0.039602	0.084191	0.021414	0.084191	0.021414	SCLC21H
chr1	156709716	156710216	intergenic|chr1:156709716-156710216	intergenic	5.09429	5.09429	25.9518	6.44014	4.0297	156709966	9470	RRNAD1	156728470		0.88527	TRUE	ENSG00000143303	0.915828	0.829115	1368	18504	FALSE	0.016498	0.039544	0.084046	0.021365	0.084046	0.021365	SCLC21H
chr1	156725767	156726267	genic|chr1:156725767-156726267	genic	1.02727	1.02727	1.05529	2.57734	0.40945	156726017	9472	ISG20L2	156728439		0.885125	TRUE	ENSG00000143319	0.915707	0.829115	1367	2422	FALSE	0.063014	0.123436	0.064733	0.016465	0.064733	0.016465	SCLC21H
chr1	156725767	156726267	genic|chr1:156725767-156726267	genic	1.02727	1.02727	1.05529	2.57734	0.40945	156726017	9472	RRNAD1	156728470		0.88527	TRUE	ENSG00000143303	0.915828	0.829115	1368	2453	FALSE	0.063014	0.123436	0.064733	0.016455	0.064733	0.016455	SCLC21H
chr1	156727904	156729379	promoter|chr1:156727904-156729379	promoter	14.7222	14.7222	216.744	19.1412	11.3234	1.56729e+08	9474	ISG20L2	156728439		0.885125	TRUE	ENSG00000143319	0.915707	0.829115	1367	202.5	TRUE	0.063014	0.123436	0.927712	1	0.927712	1	SCLC21H
chr1	156727904	156729379	promoter|chr1:156727904-156729379	promoter	14.7222	14.7222	216.744	19.1412	11.3234	1.56729e+08	9474	RRNAD1	156728470		0.88527	TRUE	ENSG00000143303	0.915828	0.829115	1368	171.5	TRUE	0.063014	0.123436	0.927712	1	0.927712	1	SCLC21H
chr1	156740453	156741498	promoter|chr1:156740453-156741498	promoter	25.8708	25.8708	669.3	25.6993	26.0435	1.56741e+08	9475	MRPL24	156741131		0.976144	TRUE	ENSG00000143314	0.966854	0.96712	1369	155.5	TRUE	0.063014	0.123436	1.63024	1	1.63024	1	SCLC21H
chr1	156746543	156747546	genic|chr1:156746543-156747546	genic	6.09701	6.09701	37.1736	4.84745	7.66868	1.56747e+08	9476	ISG20L2	156728439		0.885125	TRUE	ENSG00000143319	0.915707	0.829115	1367	18605.5	FALSE	0.016406	0.039356	0.100027	0.025442	0.100027	0.025442	SCLC21H
chr1	156746543	156747546	genic|chr1:156746543-156747546	genic	6.09701	6.09701	37.1736	4.84745	7.66868	1.56747e+08	9476	RRNAD1	156728470		0.88527	TRUE	ENSG00000143303	0.915828	0.829115	1368	18574.5	FALSE	0.016434	0.039413	0.100198	0.025471	0.100198	0.025471	SCLC21H
chr1	156746543	156747546	genic|chr1:156746543-156747546	genic	6.09701	6.09701	37.1736	4.84745	7.66868	1.56747e+08	9476	MRPL24	156741131		0.976144	TRUE	ENSG00000143314	0.966854	0.96712	1369	5913.5	FALSE	0.053066	0.106673	0.323541	0.062499	0.323541	0.062499	SCLC21H
chr1	156746543	156747546	genic|chr1:156746543-156747546	genic	6.09701	6.09701	37.1736	4.84745	7.66868	1.56747e+08	9476	HDGF	156752448		0.624504	TRUE	ENSG00000143321	0.543526	0.723677	1370	5403.5	FALSE	0.0582	0.115378	0.354847	0.061668	0.354847	0.061668	SCLC21H
chr1	156746543	156747546	genic|chr1:156746543-156747546	genic	6.09701	6.09701	37.1736	4.84745	7.66868	1.56747e+08	9476	PRCC	156767481		0.978128	TRUE	ENSG00000143294	0.975394	0.963055	1371	20436.5	FALSE	0.014902	0.03627	0.090859	0.017382	0.090859	0.017382	SCLC21H
chr1	156747694	156748194	genic|chr1:156747694-156748194	genic	1.81826	1.81826	3.30608	2.16469	1.52728	156747944	9477	MRPL24	156741131		0.976144	TRUE	ENSG00000143314	0.966854	0.96712	1369	6813	FALSE	0.045903	0.094311	0.083463	0.016123	0.083463	0.016123	SCLC21H
chr1	156747694	156748194	genic|chr1:156747694-156748194	genic	1.81826	1.81826	3.30608	2.16469	1.52728	156747944	9477	HDGF	156752448		0.624504	TRUE	ENSG00000143321	0.543526	0.723677	1370	4504	FALSE	0.063014	0.123436	0.114577	0.019912	0.114577	0.019912	SCLC21H
chr1	156749963	156750708	genic|chr1:156749963-156750708	genic	10.0253	10.0253	100.506	8.1012	12.4063	1.5675e+08	9478	NES	156677397		0.313317	TRUE	ENSG00000132688	0.334027	0.26742	1365	72938.5	FALSE	0.004049	0.011991	0.04059	0.017825	0.04059	0.017825	SCLC21H
chr1	156749963	156750708	genic|chr1:156749963-156750708	genic	10.0253	10.0253	100.506	8.1012	12.4063	1.5675e+08	9478	CRABP2	156705667		0.506363	TRUE	ENSG00000143320	0.545122	0.484516	1366	44668.5	FALSE	0.00669	0.01837	0.067071	0.021492	0.067071	0.021492	SCLC21H
chr1	156749963	156750708	genic|chr1:156749963-156750708	genic	10.0253	10.0253	100.506	8.1012	12.4063	1.5675e+08	9478	ISG20L2	156728439		0.885125	TRUE	ENSG00000143319	0.915707	0.829115	1367	21896.5	FALSE	0.013885	0.034157	0.139205	0.035407	0.139205	0.035407	SCLC21H
chr1	156749963	156750708	genic|chr1:156749963-156750708	genic	10.0253	10.0253	100.506	8.1012	12.4063	1.5675e+08	9478	RRNAD1	156728470		0.88527	TRUE	ENSG00000143303	0.915828	0.829115	1368	21865.5	FALSE	0.013906	0.034199	0.139407	0.035438	0.139407	0.035438	SCLC21H
chr1	156749963	156750708	genic|chr1:156749963-156750708	genic	10.0253	10.0253	100.506	8.1012	12.4063	1.5675e+08	9478	MRPL24	156741131		0.976144	TRUE	ENSG00000143314	0.966854	0.96712	1369	9204.5	FALSE	0.033731	0.072594	0.33816	0.065323	0.33816	0.065323	SCLC21H
chr1	156749963	156750708	genic|chr1:156749963-156750708	genic	10.0253	10.0253	100.506	8.1012	12.4063	1.5675e+08	9478	HDGF	156752448		0.624504	TRUE	ENSG00000143321	0.543526	0.723677	1370	2112.5	FALSE	0.063014	0.123436	0.631737	0.109788	0.631737	0.109788	SCLC21H
chr1	156749963	156750708	genic|chr1:156749963-156750708	genic	10.0253	10.0253	100.506	8.1012	12.4063	1.5675e+08	9478	PRCC	156767481		0.978128	TRUE	ENSG00000143294	0.975394	0.963055	1371	17145.5	FALSE	0.017838	0.042256	0.178833	0.034213	0.178833	0.034213	SCLC21H
chr1	156751437	156752124	promoter|chr1:156751437-156752124	promoter	13.2535	13.2535	175.654	8.33293	21.0795	1.56752e+08	9479	HDGF	156752448		0.624504	TRUE	ENSG00000143321	0.543526	0.723677	1370	667.5	TRUE	0.063014	0.123436	0.835159	1	0.835159	1	SCLC21H
chr1	156752198	156752698	promoter|chr1:156752198-156752698	promoter	1.97167	1.97167	3.88748	1.51761	2.56157	156752448	9480	HDGF	156752448		0.624504	TRUE	ENSG00000143321	0.543526	0.723677	1370	0	TRUE	0.063014	0.123436	0.124244	1	0.124244	1	SCLC21H
chr1	156754259	156754759	intergenic|chr1:156754259-156754759	intergenic	2.47917	2.47917	6.14627	2.97818	2.06377	156754509	9481	HDGF	156752448		0.624504	TRUE	ENSG00000143321	0.543526	0.723677	1370	2061	FALSE	0.063014	0.123436	0.156223	0.02715	0.156223	0.02715	SCLC21H
chr1	156759831	156761207	intergenic|chr1:156759831-156761207	intergenic	20.7045	20.7045	428.675	18.2988	23.4264	156760519	9482	HAPLN2	156619293		0.35256	TRUE	ENSG00000132702	0.36456	0.334003	1363	141226	FALSE	0.002058	0.006748	0.042607	0.020011	0.042607	0.020011	SCLC21H
chr1	156759831	156761207	intergenic|chr1:156759831-156761207	intergenic	20.7045	20.7045	428.675	18.2988	23.4264	156760519	9482	BCAN	156641947		0.411642	TRUE	ENSG00000132692	0.437821	0.396255	1364	118572	FALSE	0.002461	0.007857	0.050962	0.022503	0.050962	0.022503	SCLC21H
chr1	156759831	156761207	intergenic|chr1:156759831-156761207	intergenic	20.7045	20.7045	428.675	18.2988	23.4264	156760519	9482	NES	156677397		0.313317	TRUE	ENSG00000132688	0.334027	0.26742	1365	83122	FALSE	0.003542	0.010702	0.073325	0.0322	0.073325	0.0322	SCLC21H
chr1	156759831	156761207	intergenic|chr1:156759831-156761207	intergenic	20.7045	20.7045	428.675	18.2988	23.4264	156760519	9482	CRABP2	156705667		0.506363	TRUE	ENSG00000143320	0.545122	0.484516	1366	54852	FALSE	0.005421	0.015364	0.11224	0.035967	0.11224	0.035967	SCLC21H
chr1	156759831	156761207	intergenic|chr1:156759831-156761207	intergenic	20.7045	20.7045	428.675	18.2988	23.4264	156760519	9482	ISG20L2	156728439		0.885125	TRUE	ENSG00000143319	0.915707	0.829115	1367	32080	FALSE	0.00939	0.024501	0.194423	0.049451	0.194423	0.049451	SCLC21H
chr1	156759831	156761207	intergenic|chr1:156759831-156761207	intergenic	20.7045	20.7045	428.675	18.2988	23.4264	156760519	9482	RRNAD1	156728470		0.88527	TRUE	ENSG00000143303	0.915828	0.829115	1368	32049	FALSE	0.0094	0.024522	0.194616	0.049472	0.194616	0.049472	SCLC21H
chr1	156759831	156761207	intergenic|chr1:156759831-156761207	intergenic	20.7045	20.7045	428.675	18.2988	23.4264	156760519	9482	MRPL24	156741131		0.976144	TRUE	ENSG00000143314	0.966854	0.96712	1369	19388	FALSE	0.015728	0.037971	0.325642	0.062905	0.325642	0.062905	SCLC21H
chr1	156759831	156761207	intergenic|chr1:156759831-156761207	intergenic	20.7045	20.7045	428.675	18.2988	23.4264	156760519	9482	HDGF	156752448		0.624504	TRUE	ENSG00000143321	0.543526	0.723677	1370	8071	FALSE	0.03859	0.081386	0.798987	0.138854	0.798987	0.138854	SCLC21H
chr1	156759831	156761207	intergenic|chr1:156759831-156761207	intergenic	20.7045	20.7045	428.675	18.2988	23.4264	156760519	9482	PRCC	156767481		0.978128	TRUE	ENSG00000143294	0.975394	0.963055	1371	6962	FALSE	0.044897	0.092553	0.929566	0.177837	0.929566	0.177837	SCLC21H
chr1	156759831	156761207	intergenic|chr1:156759831-156761207	intergenic	20.7045	20.7045	428.675	18.2988	23.4264	156760519	9482	SH2D2A	156816848		0.330083	TRUE	ENSG00000027869	0.296671	0.34656	1372	56329	FALSE	0.005276	0.015013	0.109227	0.03638	0.109227	0.03638	SCLC21H
chr1	156759831	156761207	intergenic|chr1:156759831-156761207	intergenic	20.7045	20.7045	428.675	18.2988	23.4264	156760519	9482	INSRR	156858920		0.410433	TRUE	ENSG00000027644	0.48333	0.35706	1373	98401	FALSE	0.002979	0.009241	0.061687	0.020084	0.061687	0.020084	SCLC21H
chr1	156759831	156761207	intergenic|chr1:156759831-156761207	intergenic	20.7045	20.7045	428.675	18.2988	23.4264	156760519	9482	NTRK1	156860878		0.504065	TRUE	ENSG00000198400	0.588237	0.444401	1374	100359	FALSE	0.00292	0.009084	0.060455	0.021594	0.060455	0.021594	SCLC21H
chr1	156759831	156761207	intergenic|chr1:156759831-156761207	intergenic	20.7045	20.7045	428.675	18.2988	23.4264	156760519	9482	LRRC71	156920631		0.402497	TRUE	ENSG00000160838	0.4392	0.374141	1376	160112	FALSE	0.00181	0.00605	0.037467	0.022283	0.037467	0.022283	SCLC21H
chr1	156759831	156761207	intergenic|chr1:156759831-156761207	intergenic	20.7045	20.7045	428.675	18.2988	23.4264	156760519	9482	ARHGEF11	157045370		0.386819	TRUE	ENSG00000132694	0.374286	0.402594	1377	284851	FALSE	0.001003	0.003665	0.020768	0.02223	0.020768	0.02223	SCLC21H
chr1	156766188	156767104	promoter|chr1:156766188-156767104	promoter	3.91497	3.91497	15.327	3.30478	4.63783	156766646	9483	PRCC	156767481		0.978128	TRUE	ENSG00000143294	0.975394	0.963055	1371	835	TRUE	0.063014	0.123436	0.2467	1	0.2467	1	SCLC21H
chr1	156767189	156768388	promoter|chr1:156767189-156768388	promoter	27.5169	27.5169	757.178	28.7629	26.3248	1.56768e+08	9484	PRCC	156767481		0.978128	TRUE	ENSG00000143294	0.975394	0.963055	1371	307.5	TRUE	0.063014	0.123436	1.73396	1	1.73396	1	SCLC21H
chr1	156801249	156802036	intergenic|chr1:156801249-156802036	intergenic	3.1042	3.1042	9.63603	4.73125	2.03668	1.56802e+08	9486	SH2D2A	156816848		0.330083	TRUE	ENSG00000027869	0.296671	0.34656	1372	15205.5	FALSE	0.020173	0.046909	0.06262	0.020857	0.06262	0.020857	SCLC21H
chr1	156804401	156804901	intergenic|chr1:156804401-156804901	intergenic	6.09029	6.09029	37.0917	6.3043	5.88355	156804651	9487	SH2D2A	156816848		0.330083	TRUE	ENSG00000027869	0.296671	0.34656	1372	12197	FALSE	0.025283	0.056826	0.153979	0.051285	0.153979	0.051285	SCLC21H
chr1	156805498	156806596	genic|chr1:156805498-156806596	genic	14.4826	14.4826	209.747	14.6303	14.3364	156806047	9488	PRCC	156767481		0.978128	TRUE	ENSG00000143294	0.975394	0.963055	1371	38566	FALSE	0.007776	0.020874	0.112622	0.021546	0.112622	0.021546	SCLC21H
chr1	156805498	156806596	genic|chr1:156805498-156806596	genic	14.4826	14.4826	209.747	14.6303	14.3364	156806047	9488	SH2D2A	156816848		0.330083	TRUE	ENSG00000027869	0.296671	0.34656	1372	10801	FALSE	0.028634	0.063164	0.4147	0.138124	0.4147	0.138124	SCLC21H
chr1	156805498	156806596	genic|chr1:156805498-156806596	genic	14.4826	14.4826	209.747	14.6303	14.3364	156806047	9488	INSRR	156858920		0.410433	TRUE	ENSG00000027644	0.48333	0.35706	1373	52873	FALSE	0.005629	0.015864	0.081522	0.026543	0.081522	0.026543	SCLC21H
chr1	156805498	156806596	genic|chr1:156805498-156806596	genic	14.4826	14.4826	209.747	14.6303	14.3364	156806047	9488	NTRK1	156860878		0.504065	TRUE	ENSG00000198400	0.588237	0.444401	1374	54831	FALSE	0.005423	0.01537	0.078542	0.028055	0.078542	0.028055	SCLC21H
chr1	156805498	156806596	genic|chr1:156805498-156806596	genic	14.4826	14.4826	209.747	14.6303	14.3364	156806047	9488	LRRC71	156920631		0.402497	TRUE	ENSG00000160838	0.4392	0.374141	1376	114584	FALSE	0.002549	0.008094	0.036919	0.021957	0.036919	0.021957	SCLC21H
chr1	156805498	156806596	genic|chr1:156805498-156806596	genic	14.4826	14.4826	209.747	14.6303	14.3364	156806047	9488	ARHGEF11	157045370		0.386819	TRUE	ENSG00000132694	0.374286	0.402594	1377	239323	FALSE	0.001199	0.004265	0.017364	0.018586	0.017364	0.018586	SCLC21H
chr1	156807398	156807898	genic|chr1:156807398-156807898	genic	3.64598	3.64598	13.2932	4.42837	3.00181	156807648	9489	SH2D2A	156816848		0.330083	TRUE	ENSG00000027869	0.296671	0.34656	1372	9200	FALSE	0.033748	0.072625	0.123043	0.040982	0.123043	0.040982	SCLC21H
chr1	156812876	156814621	genic|chr1:156812876-156814621	genic	8.00725	8.00725	64.1161	8.30069	7.72418	1.56814e+08	9490	SH2D2A	156816848		0.330083	TRUE	ENSG00000027869	0.296671	0.34656	1372	3099.5	FALSE	0.063014	0.123436	0.504572	0.168057	0.504572	0.168057	SCLC21H
chr1	156812876	156814621	genic|chr1:156812876-156814621	genic	8.00725	8.00725	64.1161	8.30069	7.72418	1.56814e+08	9490	INSRR	156858920		0.410433	TRUE	ENSG00000027644	0.48333	0.35706	1373	45171.5	FALSE	0.006614	0.018192	0.052959	0.017243	0.052959	0.017243	SCLC21H
chr1	156812876	156814621	genic|chr1:156812876-156814621	genic	8.00725	8.00725	64.1161	8.30069	7.72418	1.56814e+08	9490	NTRK1	156860878		0.504065	TRUE	ENSG00000198400	0.588237	0.444401	1374	47129.5	FALSE	0.006333	0.017533	0.050707	0.018112	0.050707	0.018112	SCLC21H
chr1	156816598	156817098	promoter|chr1:156816598-156817098	promoter	0.846374	0.846374	0.716349	0.87478	0.81889	156816848	9491	SH2D2A	156816848		0.330083	TRUE	ENSG00000027869	0.296671	0.34656	1372	0	TRUE	0.063014	0.123436	0.053334	1	0.053334	1	SCLC21H
chr1	156851749	156852966	genic|chr1:156851749-156852966	genic	25.0154	25.0154	625.77	39.5492	15.8226	1.56852e+08	9498	NES	156677397		0.313317	TRUE	ENSG00000132688	0.334027	0.26742	1365	174960	FALSE	0.001652	0.005601	0.041337	0.018153	0.041337	0.018153	SCLC21H
chr1	156851749	156852966	genic|chr1:156851749-156852966	genic	25.0154	25.0154	625.77	39.5492	15.8226	1.56852e+08	9498	PRCC	156767481		0.978128	TRUE	ENSG00000143294	0.975394	0.963055	1371	84876.5	FALSE	0.003467	0.010509	0.086717	0.01659	0.086717	0.01659	SCLC21H
chr1	156851749	156852966	genic|chr1:156851749-156852966	genic	25.0154	25.0154	625.77	39.5492	15.8226	1.56852e+08	9498	SH2D2A	156816848		0.330083	TRUE	ENSG00000027869	0.296671	0.34656	1372	35509.5	FALSE	0.008463	0.022429	0.211696	0.070509	0.211696	0.070509	SCLC21H
chr1	156851749	156852966	genic|chr1:156851749-156852966	genic	25.0154	25.0154	625.77	39.5492	15.8226	1.56852e+08	9498	INSRR	156858920		0.410433	TRUE	ENSG00000027644	0.48333	0.35706	1373	6562.5	FALSE	0.047698	0.097435	1.19318	0.388484	1.19318	0.388484	SCLC21H
chr1	156851749	156852966	genic|chr1:156851749-156852966	genic	25.0154	25.0154	625.77	39.5492	15.8226	1.56852e+08	9498	NTRK1	156860878		0.504065	TRUE	ENSG00000198400	0.588237	0.444401	1374	8520.5	FALSE	0.036507	0.077638	0.913225	0.326205	0.913225	0.326205	SCLC21H
chr1	156851749	156852966	genic|chr1:156851749-156852966	genic	25.0154	25.0154	625.77	39.5492	15.8226	1.56852e+08	9498	LRRC71	156920631		0.402497	TRUE	ENSG00000160838	0.4392	0.374141	1376	68273.5	FALSE	0.004332	0.0127	0.108375	0.064455	0.108375	0.064455	SCLC21H
chr1	156851749	156852966	genic|chr1:156851749-156852966	genic	25.0154	25.0154	625.77	39.5492	15.8226	1.56852e+08	9498	ARHGEF11	157045370		0.386819	TRUE	ENSG00000132694	0.374286	0.402594	1377	193012	FALSE	0.001494	0.005142	0.037382	0.040014	0.037382	0.040014	SCLC21H
chr1	156851749	156852966	genic|chr1:156851749-156852966	genic	25.0154	25.0154	625.77	39.5492	15.8226	1.56852e+08	9498	ETV3	157138385		0.712717	TRUE	ENSG00000117036	0.735532	0.680974	1379	286028	FALSE	0.000999	0.003652	0.024986	0.01888	0.024986	0.01888	SCLC21H
chr1	156858649	156860510	promoter|chr1:156858649-156860510	promoter	4.31279	4.31279	18.6002	7.71608	2.41057	1.5686e+08	9499	INSRR	156858920		0.410433	TRUE	ENSG00000027644	0.48333	0.35706	1373	659.5	TRUE	0.063014	0.123436	0.271768	1	0.271768	1	SCLC21H
chr1	156858649	156860510	promoter|chr1:156858649-156860510	promoter	4.31279	4.31279	18.6002	7.71608	2.41057	1.5686e+08	9499	NTRK1	156860878		0.504065	TRUE	ENSG00000198400	0.588237	0.444401	1374	1298.5	TRUE	0.063014	0.123436	0.271768	1	0.271768	1	SCLC21H
chr1	156860628	156861139	promoter|chr1:156860628-156861139	promoter	2.54436	2.54436	6.47378	3.36052	1.92643	1.56861e+08	9500	NTRK1	156860878		0.504065	TRUE	ENSG00000198400	0.588237	0.444401	1374	5.5	TRUE	0.063014	0.123436	0.160332	1	0.160332	1	SCLC21H
chr1	156867940	156868875	genic|chr1:156867940-156868875	genic	2.02906	2.02906	4.11709	3.27967	1.25534	1.56868e+08	9502	INSRR	156858920		0.410433	TRUE	ENSG00000027644	0.48333	0.35706	1373	9487.5	FALSE	0.032701	0.070707	0.066352	0.021603	0.066352	0.021603	SCLC21H
chr1	156867940	156868875	genic|chr1:156867940-156868875	genic	2.02906	2.02906	4.11709	3.27967	1.25534	1.56868e+08	9502	NTRK1	156860878		0.504065	TRUE	ENSG00000198400	0.588237	0.444401	1374	7529.5	FALSE	0.041435	0.086454	0.084074	0.030031	0.084074	0.030031	SCLC21H
chr1	156912702	156915055	genic|chr1:156912702-156915055	genic	4.19723	4.19723	17.6167	8.07397	2.18192	1.56914e+08	9514	LRRC71	156920631		0.402497	TRUE	ENSG00000160838	0.4392	0.374141	1376	6752.5	FALSE	0.046324	0.095045	0.194432	0.115636	0.194432	0.115636	SCLC21H
chr1	156919851	156920881	promoter|chr1:156919851-156920881	promoter	1.75008	1.75008	3.06279	2.17246	1.40983	156920366	9515	LRRC71	156920631		0.402497	TRUE	ENSG00000160838	0.4392	0.374141	1376	265	TRUE	0.063014	0.123436	0.11028	1	0.11028	1	SCLC21H
chr1	156922904	156923404	genic|chr1:156922904-156923404	genic	0.79594	0.79594	0.63352	1.54725	0.40945	156923154	9516	LRRC71	156920631		0.402497	TRUE	ENSG00000160838	0.4392	0.374141	1376	2523	FALSE	0.063014	0.123436	0.050156	0.029829	0.050156	0.029829	SCLC21H
chr1	156926126	156926626	genic|chr1:156926126-156926626	genic	2.23747	2.23747	5.00626	4.89079	1.02361	156926376	9517	LRRC71	156920631		0.402497	TRUE	ENSG00000160838	0.4392	0.374141	1376	5745	FALSE	0.05466	0.109389	0.1223	0.072736	0.1223	0.072736	SCLC21H
chr1	156927438	156928462	genic|chr1:156927438-156928462	genic	1.28553	1.28553	1.65259	4.03612	0.40945	156927950	9518	LRRC71	156920631		0.402497	TRUE	ENSG00000160838	0.4392	0.374141	1376	7319	FALSE	0.042656	0.088613	0.054835	0.032612	0.054835	0.032612	SCLC21H
chr1	157045120	157045944	promoter|chr1:157045120-157045944	promoter	1.52799	1.52799	2.33476	1.50108	1.55538	157045532	9525	ARHGEF11	157045370		0.386819	TRUE	ENSG00000132694	0.374286	0.402594	1377	162	TRUE	0.063014	0.123436	0.096285	1	0.096285	1	SCLC21H
chr1	157045951	157046667	intergenic|chr1:157045951-157046667	intergenic	0.259074	0.259074	0.067119	0.655721	0.10236	157046309	9526	ARHGEF11	157045370		0.386819	TRUE	ENSG00000132694	0.374286	0.402594	1377	939	FALSE	0.063014	0.123436	0.016325	0.017475	0.016325	0.017475	SCLC21H
chr1	157117316	157118720	intergenic|chr1:157117316-157118720	intergenic	1.87344	1.87344	3.50977	3.43035	1.02315	157118018	9532	ETV3	157138385		0.712717	TRUE	ENSG00000117036	0.735532	0.680974	1379	20367	FALSE	0.014954	0.036378	0.028016	0.02117	0.028016	0.02117	SCLC21H
chr1	157124863	157125363	intergenic|chr1:157124863-157125363	intergenic	3.56458	3.56458	12.7062	4.51105	2.81669	157125113	9533	ETV3	157138385		0.712717	TRUE	ENSG00000117036	0.735532	0.680974	1379	13272	FALSE	0.023187	0.052801	0.082653	0.062456	0.082653	0.062456	SCLC21H
chr1	157137008	157138734	promoter|chr1:157137008-157138734	promoter	7.91759	7.91759	62.6882	9.19415	6.81827	157137871	9534	ETV3	157138385		0.712717	TRUE	ENSG00000117036	0.735532	0.680974	1379	514	TRUE	0.063014	0.123436	0.498922	1	0.498922	1	SCLC21H
chr1	157978231	157979456	intergenic|chr1:157978231-157979456	intergenic	4.10706	4.10706	16.868	6.6403	2.54024	1.57979e+08	9562	KIRREL	157993272		0.591745	TRUE	ENSG00000183853	0.538735	0.657771	1386	14428.5	FALSE	0.021286	0.049099	0.087422	0.054166	0.087422	0.054166	SCLC21H
chr1	157991863	157995208	promoter|chr1:157991863-157995208	promoter	10.18	10.18	103.633	9.65677	10.7316	1.57994e+08	9564	KIRREL	157993272		0.591745	TRUE	ENSG00000183853	0.538735	0.657771	1386	263.5	TRUE	0.063014	0.123436	0.641488	1	0.641488	1	SCLC21H
chr1	158001969	158002802	genic|chr1:158001969-158002802	genic	0.800129	0.800129	0.640206	1.04239	0.61417	1.58002e+08	9565	KIRREL	157993272		0.591745	TRUE	ENSG00000183853	0.538735	0.657771	1386	9113.5	FALSE	0.034076	0.073224	0.027265	0.016893	0.027265	0.016893	SCLC21H
chr1	158007120	158008962	genic|chr1:158007120-158008962	genic	4.35575	4.35575	18.9726	4.62259	4.10431	158008041	9567	KIRREL	157993272		0.591745	TRUE	ENSG00000183853	0.538735	0.657771	1386	14769	FALSE	0.020783	0.048113	0.090527	0.05609	0.090527	0.05609	SCLC21H
chr1	158037497	158038904	genic|chr1:158037497-158038904	genic	7.08019	7.08019	50.1291	8.76026	5.72233	1.58038e+08	9571	KIRREL	157993272		0.591745	TRUE	ENSG00000183853	0.538735	0.657771	1386	44928.5	FALSE	0.00665	0.018278	0.047087	0.029174	0.047087	0.029174	SCLC21H
chr1	158077317	158078103	genic|chr1:158077317-158078103	genic	8.85555	8.85555	78.4208	11.4111	6.87235	158077710	9579	KIRREL	157993272		0.591745	TRUE	ENSG00000183853	0.538735	0.657771	1386	84438	FALSE	0.003485	0.010557	0.030861	0.019121	0.030861	0.019121	SCLC21H
chr1	158077317	158078103	genic|chr1:158077317-158078103	genic	8.85555	8.85555	78.4208	11.4111	6.87235	158077710	9579	CD1D	158179946		0.498161	TRUE	ENSG00000158473	0.540526	0.473967	1388	102236	FALSE	0.002865	0.008938	0.025371	0.021696	0.025371	0.021696	SCLC21H
chr1	158078615	158079115	genic|chr1:158078615-158079115	genic	8.99424	8.99424	80.8963	7.60212	10.6413	158078865	9581	KIRREL	157993272		0.591745	TRUE	ENSG00000183853	0.538735	0.657771	1386	85593	FALSE	0.003437	0.010433	0.030912	0.019152	0.030912	0.019152	SCLC21H
chr1	158078615	158079115	genic|chr1:158078615-158079115	genic	8.99424	8.99424	80.8963	7.60212	10.6413	158078865	9581	CD1D	158179946		0.498161	TRUE	ENSG00000158473	0.540526	0.473967	1388	101081	FALSE	0.002899	0.009027	0.02607	0.022294	0.02607	0.022294	SCLC21H
chr1	158081581	158082351	genic|chr1:158081581-158082351	genic	7.58477	7.58477	57.5288	6.87874	8.36327	158081966	9582	CD1D	158179946		0.498161	TRUE	ENSG00000158473	0.540526	0.473967	1388	97980	FALSE	0.002993	0.009275	0.022698	0.01941	0.022698	0.01941	SCLC21H
chr1	158117752	158118252	intergenic|chr1:158117752-158118252	intergenic	4.17283	4.17283	17.4125	6.18191	2.81669	158118002	9588	CD1D	158179946		0.498161	TRUE	ENSG00000158473	0.540526	0.473967	1388	61944	FALSE	0.004786	0.013822	0.019972	0.017079	0.019972	0.017079	SCLC21H
chr1	158149158	158150367	intergenic|chr1:158149158-158150367	intergenic	4.54772	4.54772	20.6817	4.08363	5.06455	1.5815e+08	9594	CD1D	158179946		0.498161	TRUE	ENSG00000158473	0.540526	0.473967	1388	30183.5	FALSE	0.009995	0.025835	0.045455	0.038871	0.045455	0.038871	SCLC21H
chr1	158177426	158178165	intergenic|chr1:158177426-158178165	intergenic	2.32585	2.32585	5.40959	4.73589	1.14225	1.58178e+08	9595	CD1D	158179946		0.498161	TRUE	ENSG00000158473	0.540526	0.473967	1388	2150.5	FALSE	0.063014	0.123436	0.146562	0.125333	0.146562	0.125333	SCLC21H
chr1	158179213	158180196	promoter|chr1:158179213-158180196	promoter	3.24187	3.24187	10.5097	3.7526	2.80064	1.5818e+08	9596	CD1D	158179946		0.498161	TRUE	ENSG00000158473	0.540526	0.473967	1388	241.5	TRUE	0.063014	0.123436	0.204284	1	0.204284	1	SCLC21H
chr1	158180944	158181444	genic|chr1:158180944-158181444	genic	2.07115	2.07115	4.28966	3.82142	1.12253	158181194	9597	CD1D	158179946		0.498161	TRUE	ENSG00000158473	0.540526	0.473967	1388	1248	FALSE	0.063014	0.123436	0.130512	0.111608	0.130512	0.111608	SCLC21H
chr1	158353445	158353945	promoter|chr1:158353445-158353945	promoter	0.8242	0.8242	0.679306	0.832866	0.815623	158353695	9603	CD1E	158353695		0.328777	TRUE	ENSG00000158488	0.285203	0.35706	1392	0	TRUE	0.063014	0.123436	0.051936	1	0.051936	1	SCLC21H
chr1	158362090	158362986	intergenic|chr1:158362090-158362986	intergenic	4.05347	4.05347	16.4307	6.46816	2.54024	158362538	9604	CD1E	158353695		0.328777	TRUE	ENSG00000158488	0.285203	0.35706	1392	8843	FALSE	0.035144	0.075169	0.142454	0.202589	0.142454	0.202589	SCLC21H
chr1	158606188	158607041	promoter|chr1:158606188-158607041	promoter	0.782785	0.782785	0.612752	0.997692	0.61417	1.58607e+08	9619	OR10Z1	158606438		0.301558	TRUE	ENSG00000198967	0.300542	0.26742	1400	176.5	TRUE	0.063014	0.123436	0.049327	1	0.049327	1	SCLC21H
chr1	158998840	159000562	promoter|chr1:158998840-159000562	promoter	5.31631	5.31631	28.2632	4.44618	6.35673	158999701	9630	POP3	159000312		0.622327	TRUE	ENSG00000132429	0.557631	0.701152	1409	611	TRUE	0.063014	0.123436	0.335004	1	0.335004	1	SCLC21H
chr1	159000585	159001085	promoter|chr1:159000585-159001085	promoter	1.91729	1.91729	3.676	1.60749	2.2868	159000835	9631	POP3	159000312		0.622327	TRUE	ENSG00000132429	0.557631	0.701152	1409	523	TRUE	0.063014	0.123436	0.120817	1	0.120817	1	SCLC21H
chr1	159005629	159006129	intergenic|chr1:159005629-159006129	intergenic	0.392026	0.392026	0.153684	0.750706	0.20472	159005879	9632	POP3	159000312		0.622327	TRUE	ENSG00000132429	0.557631	0.701152	1409	5567	FALSE	0.05645	0.112425	0.02213	0.02209	0.02213	0.02209	SCLC21H
chr1	159065777	159066552	genic|chr1:159065777-159066552	genic	3.74589	3.74589	14.0317	2.72419	5.15078	1.59066e+08	9636	POP3	159000312		0.622327	TRUE	ENSG00000132429	0.557631	0.701152	1409	65852.5	FALSE	0.004496	0.013106	0.01684	0.016809	0.01684	0.016809	SCLC21H
chr1	159141136	159142699	intergenic|chr1:159141136-159142699	intergenic	6.40931	6.40931	41.0792	8.19387	5.01341	1.59142e+08	9639	CADM3	159171563		0.71412	TRUE	ENSG00000162706	0.641706	0.78334	1412	29645.5	FALSE	0.010181	0.026242	0.065253	0.029356	0.065253	0.029356	SCLC21H
chr1	159141136	159142699	intergenic|chr1:159141136-159142699	intergenic	6.40931	6.40931	41.0792	8.19387	5.01341	1.59142e+08	9639	ACKR1	159204012		0.370464	TRUE	ENSG00000213088	0.334027	0.409586	1413	62094.5	FALSE	0.004774	0.013793	0.030601	0.017897	0.030601	0.017897	SCLC21H
chr1	159160933	159161841	intergenic|chr1:159160933-159161841	intergenic	4.64903	4.64903	21.6135	4.16371	5.19091	159161387	9640	CADM3	159171563		0.71412	TRUE	ENSG00000162706	0.641706	0.78334	1412	10176	FALSE	0.030437	0.066526	0.141501	0.063658	0.141501	0.063658	SCLC21H
chr1	159160933	159161841	intergenic|chr1:159160933-159161841	intergenic	4.64903	4.64903	21.6135	4.16371	5.19091	159161387	9640	ACKR1	159204012		0.370464	TRUE	ENSG00000213088	0.334027	0.409586	1413	42625	FALSE	0.007019	0.019134	0.032631	0.019084	0.032631	0.019084	SCLC21H
chr1	159171127	159173297	promoter|chr1:159171127-159173297	promoter	12.6701	12.6701	160.533	10.0389	15.991	159172212	9642	CADM3	159171563		0.71412	TRUE	ENSG00000162706	0.641706	0.78334	1412	649	TRUE	0.063014	0.123436	0.798402	1	0.798402	1	SCLC21H
chr1	159179246	159180336	genic|chr1:159179246-159180336	genic	9.84331	9.84331	96.8908	6.31394	15.3455	159179791	9643	CADM3	159171563		0.71412	TRUE	ENSG00000162706	0.641706	0.78334	1412	8228	FALSE	0.037836	0.080033	0.372433	0.16755	0.372433	0.16755	SCLC21H
chr1	159179246	159180336	genic|chr1:159179246-159180336	genic	9.84331	9.84331	96.8908	6.31394	15.3455	159179791	9643	ACKR1	159204012		0.370464	TRUE	ENSG00000213088	0.334027	0.409586	1413	24221	FALSE	0.012522	0.031287	0.12326	0.072089	0.12326	0.072089	SCLC21H
chr1	159181291	159182287	genic|chr1:159181291-159182287	genic	5.916	5.916	34.9991	3.67205	9.5312	159181789	9644	CADM3	159171563		0.71412	TRUE	ENSG00000162706	0.641706	0.78334	1412	10226	FALSE	0.030284	0.066243	0.179162	0.080601	0.179162	0.080601	SCLC21H
chr1	159181291	159182287	genic|chr1:159181291-159182287	genic	5.916	5.916	34.9991	3.67205	9.5312	159181789	9644	ACKR1	159204012		0.370464	TRUE	ENSG00000213088	0.334027	0.409586	1413	22223	FALSE	0.013676	0.03372	0.08091	0.04732	0.08091	0.04732	SCLC21H
chr1	159195233	159196008	genic|chr1:159195233-159196008	genic	4.55298	4.55298	20.7296	3.62258	5.72233	1.59196e+08	9646	CADM3	159171563		0.71412	TRUE	ENSG00000162706	0.641706	0.78334	1412	24057.5	FALSE	0.012609	0.031472	0.05741	0.025828	0.05741	0.025828	SCLC21H
chr1	159195233	159196008	genic|chr1:159195233-159196008	genic	4.55298	4.55298	20.7296	3.62258	5.72233	1.59196e+08	9646	ACKR1	159204012		0.370464	TRUE	ENSG00000213088	0.334027	0.409586	1413	8391.5	FALSE	0.037081	0.078675	0.168831	0.098741	0.168831	0.098741	SCLC21H
chr1	159196489	159196989	genic|chr1:159196489-159196989	genic	1.34153	1.34153	1.79969	1.09886	1.63778	159196739	9647	ACKR1	159204012		0.370464	TRUE	ENSG00000213088	0.334027	0.409586	1413	7273	FALSE	0.042932	0.0891	0.057594	0.033684	0.057594	0.033684	SCLC21H
chr1	159197872	159198372	genic|chr1:159197872-159198372	genic	2.2904	2.2904	5.24593	2.3509	2.23146	159198122	9648	ACKR1	159204012		0.370464	TRUE	ENSG00000213088	0.334027	0.409586	1413	5890	FALSE	0.053282	0.107043	0.122038	0.071374	0.122038	0.071374	SCLC21H
chr1	159203762	159204262	promoter|chr1:159203762-159204262	promoter	1.16333	1.16333	1.35333	1.02622	1.31876	159204012	9649	ACKR1	159204012		0.370464	TRUE	ENSG00000213088	0.334027	0.409586	1413	0	TRUE	0.063014	0.123436	0.073306	1	0.073306	1	SCLC21H
chr1	159204695	159207357	genic|chr1:159204695-159207357	genic	6.27038	6.27038	39.3177	5.18216	7.58711	159206026	9650	CADM3	159171563		0.71412	TRUE	ENSG00000162706	0.641706	0.78334	1412	34463	FALSE	0.008726	0.02302	0.054715	0.024615	0.054715	0.024615	SCLC21H
chr1	159204695	159207357	genic|chr1:159204695-159207357	genic	6.27038	6.27038	39.3177	5.18216	7.58711	159206026	9650	ACKR1	159204012		0.370464	TRUE	ENSG00000213088	0.334027	0.409586	1413	2014	FALSE	0.063014	0.123436	0.395124	0.23109	0.395124	0.23109	SCLC21H
chr1	159780612	159781691	promoter|chr1:159780612-159781691	promoter	33.1374	33.1374	1098.09	37.7736	29.0703	1.59781e+08	9668	DUSP23	159780945		0.988919	TRUE	ENSG00000158716	0.98979	0.975806	1419	206.5	TRUE	0.063014	0.123436	2.08813	1	2.08813	1	SCLC21H
chr1	159798476	159799326	intergenic|chr1:159798476-159799326	intergenic	3.48128	3.48128	12.1193	4.14379	2.9247	159798901	9670	DUSP23	159780945		0.988919	TRUE	ENSG00000158716	0.98979	0.975806	1419	17956	FALSE	0.017014	0.040592	0.059231	0.018336	0.059231	0.018336	SCLC21H
chr1	159821392	159823826	intergenic|chr1:159821392-159823826	intergenic	27.1259	27.1259	735.816	33.2861	22.1058	159822609	9673	DUSP23	159780945		0.988919	TRUE	ENSG00000158716	0.98979	0.975806	1419	41664	FALSE	0.007185	0.019517	0.194892	0.060333	0.194892	0.060333	SCLC21H
chr1	159821392	159823826	intergenic|chr1:159821392-159823826	intergenic	27.1259	27.1259	735.816	33.2861	22.1058	159822609	9673	SLAMF8	159826688		0.332478	TRUE	ENSG00000158714	0.271702	0.385488	1421	4079	FALSE	0.063014	0.123436	1.70932	0.488472	1.70932	0.488472	SCLC21H
chr1	159821392	159823826	intergenic|chr1:159821392-159823826	intergenic	27.1259	27.1259	735.816	33.2861	22.1058	159822609	9673	C1orf204	159855347		0.514081	TRUE	ENSG00000188004	0.418465	0.6494	1422	32738	FALSE	0.009197	0.024072	0.249481	0.07864	0.249481	0.07864	SCLC21H
chr1	159821392	159823826	intergenic|chr1:159821392-159823826	intergenic	27.1259	27.1259	735.816	33.2861	22.1058	159822609	9673	VSIG8	159862657		0.391779	TRUE	ENSG00000243284	0.380674	0.40632	1423	40048	FALSE	0.007482	0.020201	0.20295	0.048068	0.20295	0.048068	SCLC21H
chr1	159821392	159823826	intergenic|chr1:159821392-159823826	intergenic	27.1259	27.1259	735.816	33.2861	22.1058	159822609	9673	CFAP45	159900116		0.771412	TRUE	ENSG00000213085	0.687216	0.84368	1424	77507	FALSE	0.003805	0.011373	0.103201	0.035298	0.103201	0.035298	SCLC21H
chr1	159821392	159823826	intergenic|chr1:159821392-159823826	intergenic	27.1259	27.1259	735.816	33.2861	22.1058	159822609	9673	TAGLN2	159925542		0.777557	TRUE	ENSG00000158710	0.765896	0.767904	1425	102933	FALSE	0.002845	0.008886	0.077176	0.019121	0.077176	0.019121	SCLC21H
chr1	159821392	159823826	intergenic|chr1:159821392-159823826	intergenic	27.1259	27.1259	735.816	33.2861	22.1058	159822609	9673	PIGM	160031993		0.859141	TRUE	ENSG00000143315	0.886141	0.806252	1429	209384	FALSE	0.001375	0.004791	0.037293	0.017835	0.037293	0.017835	SCLC21H
chr1	159821392	159823826	intergenic|chr1:159821392-159823826	intergenic	27.1259	27.1259	735.816	33.2861	22.1058	159822609	9673	KCNJ10	160070261		0.512484	TRUE	ENSG00000177807	0.57568	0.468886	1430	247652	FALSE	0.001158	0.00414	0.031402	0.0202	0.031402	0.0202	SCLC21H
chr1	159821392	159823826	intergenic|chr1:159821392-159823826	intergenic	27.1259	27.1259	735.816	33.2861	22.1058	159822609	9673	KCNJ9	160081569		0.343269	TRUE	ENSG00000162728	0.317284	0.35706	1431	258960	FALSE	0.001106	0.003982	0.029998	0.017475	0.029998	0.017475	SCLC21H
chr1	159826438	159826938	promoter|chr1:159826438-159826938	promoter	0.758082	0.758082	0.574688	0.767629	0.748654	159826688	9674	SLAMF8	159826688		0.332478	TRUE	ENSG00000158714	0.271702	0.385488	1421	0	TRUE	0.063014	0.123436	0.04777	1	0.04777	1	SCLC21H
chr1	159828924	159829684	genic|chr1:159828924-159829684	genic	3.08003	3.08003	9.48655	3.45986	2.74189	159829304	9675	SLAMF8	159826688		0.332478	TRUE	ENSG00000158714	0.271702	0.385488	1421	2616	FALSE	0.063014	0.123436	0.194086	0.055464	0.194086	0.055464	SCLC21H
chr1	159831172	159832309	genic|chr1:159831172-159832309	genic	1.28583	1.28583	1.65337	1.3785	1.1994	1.59832e+08	9676	SLAMF8	159826688		0.332478	TRUE	ENSG00000158714	0.271702	0.385488	1421	5052.5	FALSE	0.062344	0.12232	0.080164	0.022908	0.080164	0.022908	SCLC21H
chr1	159853972	159855023	promoter|chr1:159853972-159855023	promoter	7.68635	7.68635	59.0799	6.55559	9.01214	1.59854e+08	9677	C1orf204	159855347		0.514081	TRUE	ENSG00000188004	0.418465	0.6494	1422	849.5	TRUE	0.063014	0.123436	0.48435	1	0.48435	1	SCLC21H
chr1	159855097	159855597	promoter|chr1:159855097-159855597	promoter	1.22866	1.22866	1.5096	1.14471	1.31876	159855347	9678	C1orf204	159855347		0.514081	TRUE	ENSG00000188004	0.418465	0.6494	1422	0	TRUE	0.063014	0.123436	0.077423	1	0.077423	1	SCLC21H
chr1	159860184	159860955	genic|chr1:159860184-159860955	genic	3.27138	3.27138	10.7019	3.18449	3.36064	1.59861e+08	9679	C1orf204	159855347		0.514081	TRUE	ENSG00000188004	0.418465	0.6494	1422	5222.5	FALSE	0.060267	0.118849	0.197155	0.062146	0.197155	0.062146	SCLC21H
chr1	159860184	159860955	genic|chr1:159860184-159860955	genic	3.27138	3.27138	10.7019	3.18449	3.36064	1.59861e+08	9679	VSIG8	159862657		0.391779	TRUE	ENSG00000243284	0.380674	0.40632	1423	2087.5	FALSE	0.063014	0.123436	0.206144	0.048825	0.206144	0.048825	SCLC21H
chr1	159861925	159862907	promoter|chr1:159861925-159862907	promoter	1.91432	1.91432	3.66464	1.63361	2.24327	159862416	9680	VSIG8	159862657		0.391779	TRUE	ENSG00000243284	0.380674	0.40632	1423	241	TRUE	0.063014	0.123436	0.12063	1	0.12063	1	SCLC21H
chr1	159866978	159868153	intergenic|chr1:159866978-159868153	intergenic	25.2501	25.2501	637.567	25.1471	25.3535	1.59868e+08	9681	DUSP23	159780945		0.988919	TRUE	ENSG00000158716	0.98979	0.975806	1419	86620.5	FALSE	0.003395	0.010325	0.085726	0.026538	0.085726	0.026538	SCLC21H
chr1	159866978	159868153	intergenic|chr1:159866978-159868153	intergenic	25.2501	25.2501	637.567	25.1471	25.3535	1.59868e+08	9681	SLAMF8	159826688		0.332478	TRUE	ENSG00000158714	0.271702	0.385488	1421	40877.5	FALSE	0.007326	0.019844	0.18499	0.052864	0.18499	0.052864	SCLC21H
chr1	159866978	159868153	intergenic|chr1:159866978-159868153	intergenic	25.2501	25.2501	637.567	25.1471	25.3535	1.59868e+08	9681	C1orf204	159855347		0.514081	TRUE	ENSG00000188004	0.418465	0.6494	1422	12218.5	FALSE	0.025237	0.056739	0.637238	0.200867	0.637238	0.200867	SCLC21H
chr1	159866978	159868153	intergenic|chr1:159866978-159868153	intergenic	25.2501	25.2501	637.567	25.1471	25.3535	1.59868e+08	9681	VSIG8	159862657		0.391779	TRUE	ENSG00000243284	0.380674	0.40632	1423	4908.5	FALSE	0.063014	0.123436	1.59112	0.376854	1.59112	0.376854	SCLC21H
chr1	159866978	159868153	intergenic|chr1:159866978-159868153	intergenic	25.2501	25.2501	637.567	25.1471	25.3535	1.59868e+08	9681	CFAP45	159900116		0.771412	TRUE	ENSG00000213085	0.687216	0.84368	1424	32550.5	FALSE	0.009251	0.024193	0.233599	0.079898	0.233599	0.079898	SCLC21H
chr1	159866978	159868153	intergenic|chr1:159866978-159868153	intergenic	25.2501	25.2501	637.567	25.1471	25.3535	1.59868e+08	9681	TAGLN2	159925542		0.777557	TRUE	ENSG00000158710	0.765896	0.767904	1425	57976.5	FALSE	0.005122	0.014642	0.129332	0.032042	0.129332	0.032042	SCLC21H
chr1	159866978	159868153	intergenic|chr1:159866978-159868153	intergenic	25.2501	25.2501	637.567	25.1471	25.3535	1.59868e+08	9681	IGSF9	159945596		0.958821	TRUE	ENSG00000085552	0.966588	0.929933	1426	78030.5	FALSE	0.003778	0.011307	0.095404	0.018654	0.095404	0.018654	SCLC21H
chr1	159866978	159868153	intergenic|chr1:159866978-159868153	intergenic	25.2501	25.2501	637.567	25.1471	25.3535	1.59868e+08	9681	SLAMF9	159954254		0.392577	TRUE	ENSG00000162723	0.354737	0.438474	1427	86688.5	FALSE	0.003392	0.010318	0.085657	0.018671	0.085657	0.018671	SCLC21H
chr1	159866978	159868153	intergenic|chr1:159866978-159868153	intergenic	25.2501	25.2501	637.567	25.1471	25.3535	1.59868e+08	9681	PIGM	160031993		0.859141	TRUE	ENSG00000143315	0.886141	0.806252	1429	164428	FALSE	0.001761	0.005912	0.044465	0.021265	0.044465	0.021265	SCLC21H
chr1	159866978	159868153	intergenic|chr1:159866978-159868153	intergenic	25.2501	25.2501	637.567	25.1471	25.3535	1.59868e+08	9681	KCNJ10	160070261		0.512484	TRUE	ENSG00000177807	0.57568	0.468886	1430	202696	FALSE	0.001421	0.004928	0.035887	0.023086	0.035887	0.023086	SCLC21H
chr1	159866978	159868153	intergenic|chr1:159866978-159868153	intergenic	25.2501	25.2501	637.567	25.1471	25.3535	1.59868e+08	9681	KCNJ9	160081569		0.343269	TRUE	ENSG00000162728	0.317284	0.35706	1431	214004	FALSE	0.001344	0.004701	0.033946	0.019775	0.033946	0.019775	SCLC21H
chr1	159866978	159868153	intergenic|chr1:159866978-159868153	intergenic	25.2501	25.2501	637.567	25.1471	25.3535	1.59868e+08	9681	PEA15	160205318		0.529856	TRUE	ENSG00000162734	0.526227	0.547856	1436	337752	FALSE	0.000842	0.00316	0.021272	0.016504	0.021272	0.016504	SCLC21H
chr1	159868741	159869677	intergenic|chr1:159868741-159869677	intergenic	8.93026	8.93026	79.7495	7.3793	10.8072	159869209	9682	SLAMF8	159826688		0.332478	TRUE	ENSG00000158714	0.271702	0.385488	1421	42521	FALSE	0.007036	0.019175	0.062837	0.017957	0.062837	0.017957	SCLC21H
chr1	159868741	159869677	intergenic|chr1:159868741-159869677	intergenic	8.93026	8.93026	79.7495	7.3793	10.8072	159869209	9682	C1orf204	159855347		0.514081	TRUE	ENSG00000188004	0.418465	0.6494	1422	13862	FALSE	0.022177	0.05084	0.198048	0.062428	0.198048	0.062428	SCLC21H
chr1	159868741	159869677	intergenic|chr1:159868741-159869677	intergenic	8.93026	8.93026	79.7495	7.3793	10.8072	159869209	9682	VSIG8	159862657		0.391779	TRUE	ENSG00000243284	0.380674	0.40632	1423	6552	FALSE	0.047776	0.097571	0.426654	0.101052	0.426654	0.101052	SCLC21H
chr1	159868741	159869677	intergenic|chr1:159868741-159869677	intergenic	8.93026	8.93026	79.7495	7.3793	10.8072	159869209	9682	CFAP45	159900116		0.771412	TRUE	ENSG00000213085	0.687216	0.84368	1424	30907	FALSE	0.009756	0.025308	0.08712	0.029797	0.08712	0.029797	SCLC21H
chr1	159881505	159882289	genic|chr1:159881505-159882289	genic	6.61789	6.61789	43.7965	7.51546	5.82752	159881897	9684	C1orf204	159855347		0.514081	TRUE	ENSG00000188004	0.418465	0.6494	1422	26550	FALSE	0.011398	0.028885	0.075433	0.023778	0.075433	0.023778	SCLC21H
chr1	159881505	159882289	genic|chr1:159881505-159882289	genic	6.61789	6.61789	43.7965	7.51546	5.82752	159881897	9684	VSIG8	159862657		0.391779	TRUE	ENSG00000243284	0.380674	0.40632	1423	19240	FALSE	0.015852	0.038225	0.104907	0.024847	0.104907	0.024847	SCLC21H
chr1	159881505	159882289	genic|chr1:159881505-159882289	genic	6.61789	6.61789	43.7965	7.51546	5.82752	159881897	9684	CFAP45	159900116		0.771412	TRUE	ENSG00000213085	0.687216	0.84368	1424	18219	FALSE	0.016762	0.040082	0.110932	0.037942	0.110932	0.037942	SCLC21H
chr1	159884202	159884702	genic|chr1:159884202-159884702	genic	4.60324	4.60324	21.1898	5.20861	4.06823	159884452	9685	CFAP45	159900116		0.771412	TRUE	ENSG00000213085	0.687216	0.84368	1424	15664	FALSE	0.019568	0.045712	0.090076	0.030809	0.090076	0.030809	SCLC21H
chr1	159891206	159891990	genic|chr1:159891206-159891990	genic	1.68524	1.68524	2.84003	2.98293	0.952096	159891598	9686	CFAP45	159900116		0.771412	TRUE	ENSG00000213085	0.687216	0.84368	1424	8518	FALSE	0.036517	0.077657	0.061541	0.021049	0.061541	0.021049	SCLC21H
chr1	159894973	159895762	genic|chr1:159894973-159895762	genic	2.18708	2.18708	4.78333	2.89215	1.6539	1.59895e+08	9688	CFAP45	159900116		0.771412	TRUE	ENSG00000213085	0.687216	0.84368	1424	4748.5	FALSE	0.063014	0.123436	0.137818	0.047138	0.137818	0.047138	SCLC21H
chr1	159899866	159900808	promoter|chr1:159899866-159900808	promoter	8.31988	8.31988	69.2205	6.2198	11.1291	159900337	9689	CFAP45	159900116		0.771412	TRUE	ENSG00000213085	0.687216	0.84368	1424	221	TRUE	0.063014	0.123436	0.524273	1	0.524273	1	SCLC21H
chr1	159923134	159926088	promoter|chr1:159923134-159926088	promoter	18.873	18.873	356.19	18.4608	19.2944	159924611	9692	TAGLN2	159925542		0.777557	TRUE	ENSG00000158710	0.765896	0.767904	1425	931	TRUE	0.063014	0.123436	1.18927	1	1.18927	1	SCLC21H
chr1	159927379	159928458	genic|chr1:159927379-159928458	genic	8.97368	8.97368	80.5269	12.285	6.5549	1.59928e+08	9693	CFAP45	159900116		0.771412	TRUE	ENSG00000213085	0.687216	0.84368	1424	27802.5	FALSE	0.010873	0.027749	0.097568	0.033371	0.097568	0.033371	SCLC21H
chr1	159927379	159928458	genic|chr1:159927379-159928458	genic	8.97368	8.97368	80.5269	12.285	6.5549	1.59928e+08	9693	TAGLN2	159925542		0.777557	TRUE	ENSG00000158710	0.765896	0.767904	1425	2376.5	FALSE	0.063014	0.123436	0.565471	0.140097	0.565471	0.140097	SCLC21H
chr1	159927379	159928458	genic|chr1:159927379-159928458	genic	8.97368	8.97368	80.5269	12.285	6.5549	1.59928e+08	9693	IGSF9	159945596		0.958821	TRUE	ENSG00000085552	0.966588	0.929933	1426	17677.5	FALSE	0.017289	0.041148	0.155142	0.030334	0.155142	0.030334	SCLC21H
chr1	159927379	159928458	genic|chr1:159927379-159928458	genic	8.97368	8.97368	80.5269	12.285	6.5549	1.59928e+08	9693	SLAMF9	159954254		0.392577	TRUE	ENSG00000162723	0.354737	0.438474	1427	26335.5	FALSE	0.011493	0.029089	0.103139	0.022482	0.103139	0.022482	SCLC21H
chr1	159936372	159937813	genic|chr1:159936372-159937813	genic	4.98419	4.98419	24.8422	5.3241	4.66599	1.59937e+08	9694	TAGLN2	159925542		0.777557	TRUE	ENSG00000158710	0.765896	0.767904	1425	11550.5	FALSE	0.026733	0.059584	0.133242	0.033011	0.133242	0.033011	SCLC21H
chr1	159936372	159937813	genic|chr1:159936372-159937813	genic	4.98419	4.98419	24.8422	5.3241	4.66599	1.59937e+08	9694	IGSF9	159945596		0.958821	TRUE	ENSG00000085552	0.966588	0.929933	1426	8503.5	FALSE	0.036581	0.077773	0.182328	0.03565	0.182328	0.03565	SCLC21H
chr1	159936372	159937813	genic|chr1:159936372-159937813	genic	4.98419	4.98419	24.8422	5.3241	4.66599	1.59937e+08	9694	SLAMF9	159954254		0.392577	TRUE	ENSG00000162723	0.354737	0.438474	1427	17161.5	FALSE	0.017821	0.042222	0.088824	0.019362	0.088824	0.019362	SCLC21H
chr1	159940168	159940668	genic|chr1:159940168-159940668	genic	1.76386	1.76386	3.11121	1.98327	1.56872	159940418	9696	IGSF9	159945596		0.958821	TRUE	ENSG00000085552	0.966588	0.929933	1426	5178	FALSE	0.060797	0.119737	0.107238	0.020968	0.107238	0.020968	SCLC21H
chr1	159944110	159944610	genic|chr1:159944110-159944610	genic	9.80552	9.80552	96.1482	8.89668	10.8072	159944360	9697	CFAP45	159900116		0.771412	TRUE	ENSG00000213085	0.687216	0.84368	1424	44244	FALSE	0.006756	0.018523	0.066245	0.022658	0.066245	0.022658	SCLC21H
chr1	159944110	159944610	genic|chr1:159944110-159944610	genic	9.80552	9.80552	96.1482	8.89668	10.8072	159944360	9697	TAGLN2	159925542		0.777557	TRUE	ENSG00000158710	0.765896	0.767904	1425	18818	FALSE	0.016216	0.038969	0.159009	0.039395	0.159009	0.039395	SCLC21H
chr1	159944110	159944610	genic|chr1:159944110-159944610	genic	9.80552	9.80552	96.1482	8.89668	10.8072	159944360	9697	IGSF9	159945596		0.958821	TRUE	ENSG00000085552	0.966588	0.929933	1426	1236	FALSE	0.063014	0.123436	0.617889	0.120813	0.617889	0.120813	SCLC21H
chr1	159944110	159944610	genic|chr1:159944110-159944610	genic	9.80552	9.80552	96.1482	8.89668	10.8072	159944360	9697	SLAMF9	159954254		0.392577	TRUE	ENSG00000162723	0.354737	0.438474	1427	9894	FALSE	0.031325	0.068173	0.307162	0.066955	0.307162	0.066955	SCLC21H
chr1	159944924	159946443	promoter|chr1:159944924-159946443	promoter	32.7753	32.7753	1074.22	37.6394	28.5397	1.59946e+08	9698	IGSF9	159945596		0.958821	TRUE	ENSG00000085552	0.966588	0.929933	1426	87.5	TRUE	0.063014	0.123436	2.06532	1	2.06532	1	SCLC21H
chr1	159953504	159954504	promoter|chr1:159953504-159954504	promoter	2.01909	2.01909	4.07674	1.45564	2.80064	159954004	9699	SLAMF9	159954254		0.392577	TRUE	ENSG00000162723	0.354737	0.438474	1427	250	TRUE	0.063014	0.123436	0.127232	1	0.127232	1	SCLC21H
chr1	159957919	159958823	intergenic|chr1:159957919-159958823	intergenic	20.2383	20.2383	409.588	22.1145	18.5213	159958371	9700	C1orf204	159855347		0.514081	TRUE	ENSG00000188004	0.418465	0.6494	1422	103024	FALSE	0.002843	0.008879	0.057528	0.018134	0.057528	0.018134	SCLC21H
chr1	159957919	159958823	intergenic|chr1:159957919-159958823	intergenic	20.2383	20.2383	409.588	22.1145	18.5213	159958371	9700	CFAP45	159900116		0.771412	TRUE	ENSG00000213085	0.687216	0.84368	1424	58255	FALSE	0.005097	0.014581	0.103154	0.035282	0.103154	0.035282	SCLC21H
chr1	159957919	159958823	intergenic|chr1:159957919-159958823	intergenic	20.2383	20.2383	409.588	22.1145	18.5213	159958371	9700	TAGLN2	159925542		0.777557	TRUE	ENSG00000158710	0.765896	0.767904	1425	32829	FALSE	0.009171	0.024014	0.185606	0.045984	0.185606	0.045984	SCLC21H
chr1	159957919	159958823	intergenic|chr1:159957919-159958823	intergenic	20.2383	20.2383	409.588	22.1145	18.5213	159958371	9700	IGSF9	159945596		0.958821	TRUE	ENSG00000085552	0.966588	0.929933	1426	12775	FALSE	0.024112	0.054583	0.48798	0.095413	0.48798	0.095413	SCLC21H
chr1	159957919	159958823	intergenic|chr1:159957919-159958823	intergenic	20.2383	20.2383	409.588	22.1145	18.5213	159958371	9700	SLAMF9	159954254		0.392577	TRUE	ENSG00000162723	0.354737	0.438474	1427	4117	FALSE	0.063014	0.123436	1.2753	0.277988	1.2753	0.277988	SCLC21H
chr1	159957919	159958823	intergenic|chr1:159957919-159958823	intergenic	20.2383	20.2383	409.588	22.1145	18.5213	159958371	9700	PIGM	160031993		0.859141	TRUE	ENSG00000143315	0.886141	0.806252	1429	73622	FALSE	0.00401	0.011894	0.081161	0.038814	0.081161	0.038814	SCLC21H
chr1	159957919	159958823	intergenic|chr1:159957919-159958823	intergenic	20.2383	20.2383	409.588	22.1145	18.5213	159958371	9700	KCNJ10	160070261		0.512484	TRUE	ENSG00000177807	0.57568	0.468886	1430	111890	FALSE	0.002612	0.008264	0.052864	0.034006	0.052864	0.034006	SCLC21H
chr1	159957919	159958823	intergenic|chr1:159957919-159958823	intergenic	20.2383	20.2383	409.588	22.1145	18.5213	159958371	9700	KCNJ9	160081569		0.343269	TRUE	ENSG00000162728	0.317284	0.35706	1431	123198	FALSE	0.002367	0.0076	0.0479	0.027903	0.0479	0.027903	SCLC21H
chr1	159957919	159958823	intergenic|chr1:159957919-159958823	intergenic	20.2383	20.2383	409.588	22.1145	18.5213	159958371	9700	IGSF8	160098689		0.923304	TRUE	ENSG00000162729	0.86156	0.960321	1432	140318	FALSE	0.002071	0.006786	0.041923	0.017131	0.041923	0.017131	SCLC21H
chr1	159957919	159958823	intergenic|chr1:159957919-159958823	intergenic	20.2383	20.2383	409.588	22.1145	18.5213	159958371	9700	PEA15	160205318		0.529856	TRUE	ENSG00000162734	0.526227	0.547856	1436	246947	FALSE	0.001161	0.00415	0.023497	0.01823	0.023497	0.01823	SCLC21H
chr1	159958863	159959363	intergenic|chr1:159958863-159959363	intergenic	3.7808	3.7808	14.2945	4.61075	3.10024	159959113	9701	IGSF9	159945596		0.958821	TRUE	ENSG00000085552	0.966588	0.929933	1426	13517	FALSE	0.022757	0.051967	0.08604	0.016823	0.08604	0.016823	SCLC21H
chr1	159958863	159959363	intergenic|chr1:159958863-159959363	intergenic	3.7808	3.7808	14.2945	4.61075	3.10024	159959113	9701	SLAMF9	159954254		0.392577	TRUE	ENSG00000162723	0.354737	0.438474	1427	4859	FALSE	0.063014	0.123436	0.238245	0.051932	0.238245	0.051932	SCLC21H
chr1	160004703	160005509	intergenic|chr1:160004703-160005509	intergenic	7.04373	7.04373	49.6141	8.59438	5.77286	160005106	9705	PIGM	160031993		0.859141	TRUE	ENSG00000143315	0.886141	0.806252	1429	26887	FALSE	0.011252	0.02857	0.079256	0.037903	0.079256	0.037903	SCLC21H
chr1	160004703	160005509	intergenic|chr1:160004703-160005509	intergenic	7.04373	7.04373	49.6141	8.59438	5.77286	160005106	9705	KCNJ10	160070261		0.512484	TRUE	ENSG00000177807	0.57568	0.468886	1430	65155	FALSE	0.004545	0.013228	0.032013	0.020593	0.032013	0.020593	SCLC21H
chr1	160030737	160032243	promoter|chr1:160030737-160032243	promoter	13.1897	13.1897	173.969	16.0648	10.8292	160031490	9708	PIGM	160031993		0.859141	TRUE	ENSG00000143315	0.886141	0.806252	1429	503	TRUE	0.063014	0.123436	0.831144	1	0.831144	1	SCLC21H
chr1	160070011	160070919	promoter|chr1:160070011-160070919	promoter	3.10317	3.10317	9.62969	3.99477	2.41057	160070465	9710	KCNJ10	160070261		0.512484	TRUE	ENSG00000177807	0.57568	0.468886	1430	204	TRUE	0.063014	0.123436	0.195545	1	0.195545	1	SCLC21H
chr1	160081319	160081819	promoter|chr1:160081319-160081819	promoter	0.967073	0.967073	0.93523	0.985095	0.949381	160081569	9712	KCNJ9	160081569		0.343269	TRUE	ENSG00000162728	0.317284	0.35706	1431	0	TRUE	0.063014	0.123436	0.06094	1	0.06094	1	SCLC21H
chr1	160083960	160084460	genic|chr1:160083960-160084460	genic	2.32201	2.32201	5.39172	4.49536	1.1994	160084210	9713	KCNJ10	160070261		0.512484	TRUE	ENSG00000177807	0.57568	0.468886	1430	13949	FALSE	0.022036	0.050564	0.051167	0.032915	0.051167	0.032915	SCLC21H
chr1	160083960	160084460	genic|chr1:160083960-160084460	genic	2.32201	2.32201	5.39172	4.49536	1.1994	160084210	9713	KCNJ9	160081569		0.343269	TRUE	ENSG00000162728	0.317284	0.35706	1431	2641	FALSE	0.063014	0.123436	0.14632	0.085235	0.14632	0.085235	SCLC21H
chr1	160083960	160084460	genic|chr1:160083960-160084460	genic	2.32201	2.32201	5.39172	4.49536	1.1994	160084210	9713	IGSF8	160098689		0.923304	TRUE	ENSG00000162729	0.86156	0.960321	1432	14479	FALSE	0.02121	0.04895	0.049249	0.020124	0.049249	0.020124	SCLC21H
chr1	160097935	160099281	promoter|chr1:160097935-160099281	promoter	18.7326	18.7326	350.911	14.335	24.4794	160098608	9717	IGSF8	160098689		0.923304	TRUE	ENSG00000162729	0.86156	0.960321	1432	81	TRUE	0.063014	0.123436	1.18042	1	1.18042	1	SCLC21H
chr1	160100952	160101452	intergenic|chr1:160100952-160101452	intergenic	1.75597	1.75597	3.08343	4.30328	0.71653	160101202	9718	IGSF8	160098689		0.923304	TRUE	ENSG00000162729	0.86156	0.960321	1432	2513	FALSE	0.063014	0.123436	0.110651	0.045215	0.110651	0.045215	SCLC21H
chr1	160192595	160193978	genic|chr1:160192595-160193978	genic	1.15967	1.15967	1.34484	2.18969	0.61417	1.60193e+08	9730	PEA15	160205318		0.529856	TRUE	ENSG00000162734	0.526227	0.547856	1436	12031.5	FALSE	0.025639	0.057506	0.029733	0.023067	0.029733	0.023067	SCLC21H
chr1	160204484	160206380	promoter|chr1:160204484-160206380	promoter	4.52738	4.52738	20.4972	4.62214	4.43456	160205432	9731	PEA15	160205318		0.529856	TRUE	ENSG00000162734	0.526227	0.547856	1436	114	TRUE	0.063014	0.123436	0.28529	1	0.28529	1	SCLC21H
chr1	160243756	160245172	genic|chr1:160243756-160245172	genic	3.60558	3.60558	13.0002	5.29723	2.45415	160244464	9733	PEA15	160205318		0.529856	TRUE	ENSG00000162734	0.526227	0.547856	1436	39146	FALSE	0.007658	0.020605	0.027613	0.021423	0.027613	0.021423	SCLC21H
chr1	160243756	160245172	genic|chr1:160243756-160245172	genic	3.60558	3.60558	13.0002	5.29723	2.45415	160244464	9733	DCAF8	160262528		0.793961	TRUE	ENSG00000132716	0.797566	0.769452	1437	18064	FALSE	0.01691	0.040381	0.06097	0.033914	0.06097	0.033914	SCLC21H
chr1	160243756	160245172	genic|chr1:160243756-160245172	genic	3.60558	3.60558	13.0002	5.29723	2.45415	160244464	9733	PEX19	160285151		0.53905	TRUE	ENSG00000162735	0.603019	0.492476	1438	40687	FALSE	0.007361	0.019924	0.026542	0.017082	0.026542	0.017082	SCLC21H
chr1	160250985	160252341	genic|chr1:160250985-160252341	genic	2.25537	2.25537	5.0867	5.34263	0.952096	160251663	9734	DCAF8	160262528		0.793961	TRUE	ENSG00000132716	0.797566	0.769452	1437	10865	FALSE	0.028462	0.062841	0.064191	0.035706	0.064191	0.035706	SCLC21H
chr1	160261452	160262781	promoter|chr1:160261452-160262781	promoter	10.4389	10.4389	108.971	11.5862	9.40525	1.60262e+08	9736	DCAF8	160262528		0.793961	TRUE	ENSG00000132716	0.797566	0.769452	1437	411.5	TRUE	0.063014	0.123436	0.657803	1	0.657803	1	SCLC21H
chr1	160284460	160285694	promoter|chr1:160284460-160285694	promoter	3.45328	3.45328	11.9251	4.32049	2.76013	160285077	9737	PEX19	160285151		0.53905	TRUE	ENSG00000162735	0.603019	0.492476	1438	74	TRUE	0.063014	0.123436	0.217606	1	0.217606	1	SCLC21H
chr1	160291212	160292182	genic|chr1:160291212-160292182	genic	3.26067	3.26067	10.632	5.29723	2.00708	160291697	9738	DCAF8	160262528		0.793961	TRUE	ENSG00000132716	0.797566	0.769452	1437	29169	FALSE	0.010351	0.026615	0.033752	0.018775	0.033752	0.018775	SCLC21H
chr1	160291212	160292182	genic|chr1:160291212-160292182	genic	3.26067	3.26067	10.632	5.29723	2.00708	160291697	9738	PEX19	160285151		0.53905	TRUE	ENSG00000162735	0.603019	0.492476	1438	6546	FALSE	0.047821	0.097648	0.155928	0.100352	0.155928	0.100352	SCLC21H
chr1	160342494	160343885	promoter|chr1:160342494-160343885	promoter	5.944	5.944	35.3312	6.37243	5.54438	1.60343e+08	9740	NCSTN	160343272		0.675699	TRUE	ENSG00000162736	0.67853	0.666312	1440	82.5	TRUE	0.063014	0.123436	0.374558	1	0.374558	1	SCLC21H
chr1	160342494	160343885	promoter|chr1:160342494-160343885	promoter	5.944	5.944	35.3312	6.37243	5.54438	1.60343e+08	9740	COPA	160343564		0.654892	TRUE	ENSG00000122218	0.649255	0.660021	1439	374.5	TRUE	0.063014	0.123436	0.374558	1	0.374558	1	SCLC21H
chr1	160354334	160354834	genic|chr1:160354334-160354834	genic	1.94094	1.94094	3.76724	2.5379	1.48439	160354584	9741	NCSTN	160343272		0.675699	TRUE	ENSG00000162736	0.67853	0.666312	1440	11312	FALSE	0.02731	0.060675	0.053007	0.020423	0.053007	0.020423	SCLC21H
chr1	160354334	160354834	genic|chr1:160354334-160354834	genic	1.94094	1.94094	3.76724	2.5379	1.48439	160354584	9741	COPA	160343564		0.654892	TRUE	ENSG00000122218	0.649255	0.660021	1439	11020	FALSE	0.028052	0.062071	0.054446	0.020792	0.054446	0.020792	SCLC21H
chr1	160359895	160360634	intergenic|chr1:160359895-160360634	intergenic	8.90005	8.90005	79.2109	6.97394	11.3581	1.6036e+08	9742	PEX19	160285151		0.53905	TRUE	ENSG00000162735	0.603019	0.492476	1438	75113.5	FALSE	0.003929	0.011688	0.034966	0.022503	0.034966	0.022503	SCLC21H
chr1	160359895	160360634	intergenic|chr1:160359895-160360634	intergenic	8.90005	8.90005	79.2109	6.97394	11.3581	1.6036e+08	9742	NCSTN	160343272		0.675699	TRUE	ENSG00000162736	0.67853	0.666312	1440	16992.5	FALSE	0.018003	0.042587	0.160225	0.061731	0.160225	0.061731	SCLC21H
chr1	160359895	160360634	intergenic|chr1:160359895-160360634	intergenic	8.90005	8.90005	79.2109	6.97394	11.3581	1.6036e+08	9742	COPA	160343564		0.654892	TRUE	ENSG00000122218	0.649255	0.660021	1439	16700.5	FALSE	0.018325	0.043234	0.163095	0.062284	0.163095	0.062284	SCLC21H
chr1	160359895	160360634	intergenic|chr1:160359895-160360634	intergenic	8.90005	8.90005	79.2109	6.97394	11.3581	1.6036e+08	9742	NHLH1	160367070		0.978032	TRUE	ENSG00000171786	0.966975	0.971354	1441	6805.5	FALSE	0.045955	0.094401	0.408997	0.055705	0.408997	0.055705	SCLC21H
chr1	160359895	160360634	intergenic|chr1:160359895-160360634	intergenic	8.90005	8.90005	79.2109	6.97394	11.3581	1.6036e+08	9742	VANGL2	160400573		0.490371	TRUE	ENSG00000162738	0.439877	0.565567	1442	40308.5	FALSE	0.007432	0.020087	0.066147	0.035094	0.066147	0.035094	SCLC21H
chr1	160362357	160363441	intergenic|chr1:160362357-160363441	intergenic	37.5977	37.5977	1413.58	35.3167	40.0259	160362899	9743	KCNJ10	160070261		0.512484	TRUE	ENSG00000177807	0.57568	0.468886	1430	292638	FALSE	0.000976	0.00358	0.036685	0.023599	0.036685	0.023599	SCLC21H
chr1	160362357	160363441	intergenic|chr1:160362357-160363441	intergenic	37.5977	37.5977	1413.58	35.3167	40.0259	160362899	9743	KCNJ9	160081569		0.343269	TRUE	ENSG00000162728	0.317284	0.35706	1431	281330	FALSE	0.001016	0.003705	0.038196	0.02225	0.038196	0.02225	SCLC21H
chr1	160362357	160363441	intergenic|chr1:160362357-160363441	intergenic	37.5977	37.5977	1413.58	35.3167	40.0259	160362899	9743	IGSF8	160098689		0.923304	TRUE	ENSG00000162729	0.86156	0.960321	1432	264210	FALSE	0.001083	0.003913	0.040733	0.016644	0.040733	0.016644	SCLC21H
chr1	160362357	160363441	intergenic|chr1:160362357-160363441	intergenic	37.5977	37.5977	1413.58	35.3167	40.0259	160362899	9743	PEA15	160205318		0.529856	TRUE	ENSG00000162734	0.526227	0.547856	1436	157581	FALSE	0.001839	0.006135	0.069156	0.053653	0.069156	0.053653	SCLC21H
chr1	160362357	160363441	intergenic|chr1:160362357-160363441	intergenic	37.5977	37.5977	1413.58	35.3167	40.0259	160362899	9743	DCAF8	160262528		0.793961	TRUE	ENSG00000132716	0.797566	0.769452	1437	100371	FALSE	0.00292	0.009083	0.109767	0.061057	0.109767	0.061057	SCLC21H
chr1	160362357	160363441	intergenic|chr1:160362357-160363441	intergenic	37.5977	37.5977	1413.58	35.3167	40.0259	160362899	9743	PEX19	160285151		0.53905	TRUE	ENSG00000162735	0.603019	0.492476	1438	77748	FALSE	0.003792	0.011343	0.142587	0.091766	0.142587	0.091766	SCLC21H
chr1	160362357	160363441	intergenic|chr1:160362357-160363441	intergenic	37.5977	37.5977	1413.58	35.3167	40.0259	160362899	9743	NCSTN	160343272		0.675699	TRUE	ENSG00000162736	0.67853	0.666312	1440	19627	FALSE	0.015532	0.037568	0.583967	0.22499	0.583967	0.22499	SCLC21H
chr1	160362357	160363441	intergenic|chr1:160362357-160363441	intergenic	37.5977	37.5977	1413.58	35.3167	40.0259	160362899	9743	COPA	160343564		0.654892	TRUE	ENSG00000122218	0.649255	0.660021	1439	19335	FALSE	0.015772	0.038061	0.593001	0.226459	0.593001	0.226459	SCLC21H
chr1	160362357	160363441	intergenic|chr1:160362357-160363441	intergenic	37.5977	37.5977	1413.58	35.3167	40.0259	160362899	9743	NHLH1	160367070		0.978032	TRUE	ENSG00000171786	0.966975	0.971354	1441	4171	FALSE	0.063014	0.123436	2.36919	0.322683	2.36919	0.322683	SCLC21H
