## Supplementary_Table_3 for "MYC-MIZ1 Complexes at Enhancers Tune Neuroendocrine Identity of Small Cell Lung Cancer" (part 77 of 223)

### Sheet: Fig_4_H_SCLC21H (continued)
chr	start	end	name	class	activity_base	activity_base_enh	activity_base_squared_enh	normalized_atac_enh	normalized_h3k27ac_enh	enh_midpoint	enh_idx	TargetGene	TargetGeneTSS	TargetGeneExpression	TargetGenePromoterActivityQuantile	TargetGeneIsExpressed	TargetGeneEnsembl_ID	normalized_atac_prom	normalized_h3k27ac_prom	gene_idx	distance	isSelfPromoter	powerlaw_contact	powerlaw_contact_reference	ABC.Score.Numerator	ABC.Score	powerlaw.Score.Numerator	powerlaw.Score	CellType
chr1	160362357	160363441	intergenic|chr1:160362357-160363441	intergenic	37.5977	37.5977	1413.58	35.3167	40.0259	160362899	9743	VANGL2	160400573		0.490371	TRUE	ENSG00000162738	0.439877	0.565567	1442	37674	FALSE	0.007965	0.021304	0.299466	0.158878	0.299466	0.158878	SCLC21H
chr1	160365247	160367676	promoter|chr1:160365247-160367676	promoter	51.1073	51.1073	2611.96	51.1072	51.1075	1.60366e+08	9744	NHLH1	160367070		0.978032	TRUE	ENSG00000171786	0.966975	0.971354	1441	608.5	TRUE	0.063014	0.123436	3.2205	1	3.2205	1	SCLC21H
chr1	160374267	160375074	intergenic|chr1:160374267-160375074	intergenic	8.67557	8.67557	75.2655	10.5635	7.12504	1.60375e+08	9746	PEX19	160285151		0.53905	TRUE	ENSG00000162735	0.603019	0.492476	1438	89519.5	FALSE	0.003283	0.010033	0.028478	0.018328	0.028478	0.018328	SCLC21H
chr1	160374267	160375074	intergenic|chr1:160374267-160375074	intergenic	8.67557	8.67557	75.2655	10.5635	7.12504	1.60375e+08	9746	NCSTN	160343272		0.675699	TRUE	ENSG00000162736	0.67853	0.666312	1440	31398.5	FALSE	0.009599	0.024963	0.083278	0.032085	0.083278	0.032085	SCLC21H
chr1	160374267	160375074	intergenic|chr1:160374267-160375074	intergenic	8.67557	8.67557	75.2655	10.5635	7.12504	1.60375e+08	9746	COPA	160343564		0.654892	TRUE	ENSG00000122218	0.649255	0.660021	1439	31106.5	FALSE	0.009691	0.025167	0.084079	0.032109	0.084079	0.032109	SCLC21H
chr1	160374267	160375074	intergenic|chr1:160374267-160375074	intergenic	8.67557	8.67557	75.2655	10.5635	7.12504	1.60375e+08	9746	NHLH1	160367070		0.978032	TRUE	ENSG00000171786	0.966975	0.971354	1441	7600.5	FALSE	0.041038	0.085751	0.356031	0.048491	0.356031	0.048491	SCLC21H
chr1	160374267	160375074	intergenic|chr1:160374267-160375074	intergenic	8.67557	8.67557	75.2655	10.5635	7.12504	1.60375e+08	9746	VANGL2	160400573		0.490371	TRUE	ENSG00000162738	0.439877	0.565567	1442	25902.5	FALSE	0.01169	0.029512	0.10142	0.053807	0.10142	0.053807	SCLC21H
chr1	160375117	160376938	intergenic|chr1:160375117-160376938	intergenic	5.55564	5.55564	30.8652	7.65942	4.0297	1.60376e+08	9747	NCSTN	160343272		0.675699	TRUE	ENSG00000162736	0.67853	0.666312	1440	32755.5	FALSE	0.009192	0.024061	0.051068	0.019675	0.051068	0.019675	SCLC21H
chr1	160375117	160376938	intergenic|chr1:160375117-160376938	intergenic	5.55564	5.55564	30.8652	7.65942	4.0297	1.60376e+08	9747	COPA	160343564		0.654892	TRUE	ENSG00000122218	0.649255	0.660021	1439	32463.5	FALSE	0.009277	0.024249	0.051539	0.019682	0.051539	0.019682	SCLC21H
chr1	160375117	160376938	intergenic|chr1:160375117-160376938	intergenic	5.55564	5.55564	30.8652	7.65942	4.0297	1.60376e+08	9747	NHLH1	160367070		0.978032	TRUE	ENSG00000171786	0.966975	0.971354	1441	8957.5	FALSE	0.034684	0.074332	0.19269	0.026244	0.19269	0.026244	SCLC21H
chr1	160375117	160376938	intergenic|chr1:160375117-160376938	intergenic	5.55564	5.55564	30.8652	7.65942	4.0297	1.60376e+08	9747	VANGL2	160400573		0.490371	TRUE	ENSG00000162738	0.439877	0.565567	1442	24545.5	FALSE	0.012353	0.030926	0.068627	0.036409	0.068627	0.036409	SCLC21H
chr1	160399748	160401641	promoter|chr1:160399748-160401641	promoter	4.11954	4.11954	16.9706	3.0308	5.59937	1.60401e+08	9748	VANGL2	160400573		0.490371	TRUE	ENSG00000162738	0.439877	0.565567	1442	121.5	TRUE	0.063014	0.123436	0.25959	1	0.25959	1	SCLC21H
chr1	161020520	161021593	promoter|chr1:161020520-161021593	promoter	28.5144	28.5144	813.073	41.3135	19.6806	1.61021e+08	9774	F11R	161021343		0.975128	TRUE	ENSG00000158769	0.991387	0.939732	1452	286.5	TRUE	0.063014	0.123436	1.79682	1	1.79682	1	SCLC21H
chr1	161037820	161039234	promoter|chr1:161037820-161039234	promoter	8.03259	8.03259	64.5225	12.279	5.25472	161038527	9775	TSTD1	161038984		0.708991	TRUE	ENSG00000215845	0.795122	0.623101	1453	457	TRUE	0.063014	0.123436	0.506169	1	0.506169	1	SCLC21H
chr1	161039338	161039838	promoter|chr1:161039338-161039838	promoter	0.690396	0.690396	0.476647	1.16412	0.40945	161039588	9776	TSTD1	161038984		0.708991	TRUE	ENSG00000215845	0.795122	0.623101	1453	604	TRUE	0.063014	0.123436	0.043505	1	0.043505	1	SCLC21H
chr1	161041398	161041898	genic|chr1:161041398-161041898	genic	0.775041	0.775041	0.600689	1.46706	0.40945	161041648	9777	TSTD1	161038984		0.708991	TRUE	ENSG00000215845	0.795122	0.623101	1453	2664	FALSE	0.063014	0.123436	0.048839	0.020079	0.048839	0.020079	SCLC21H
chr1	161041398	161041898	genic|chr1:161041398-161041898	genic	0.775041	0.775041	0.600689	1.46706	0.40945	161041648	9777	USF1	161045979		0.821156	TRUE	ENSG00000158773	0.847866	0.770856	1454	4331	FALSE	0.063014	0.123436	0.048839	0.020663	0.048839	0.020663	SCLC21H
chr1	161044940	161046535	promoter|chr1:161044940-161046535	promoter	13.5106	13.5106	182.536	18.38	9.93121	1.61046e+08	9778	USF1	161045979		0.821156	TRUE	ENSG00000158773	0.847866	0.770856	1454	241.5	TRUE	0.063014	0.123436	0.851361	1	0.851361	1	SCLC21H
chr1	161089345	161089845	promoter|chr1:161089345-161089845	promoter	0.7637	0.7637	0.583238	0.949635	0.61417	161089595	9782	NECTIN4	161089595		0.307607	TRUE	ENSG00000143217	0.300542	0.283509	1456	0	TRUE	0.063014	0.123436	0.048124	1	0.048124	1	SCLC21H
chr1	161097297	161098640	promoter|chr1:161097297-161098640	promoter	4.59072	4.59072	21.0748	8.47713	2.48607	1.61098e+08	9783	KLHDC9	161098390		0.58589	TRUE	ENSG00000162755	0.731153	0.473967	1457	421.5	TRUE	0.063014	0.123436	0.289282	1	0.289282	1	SCLC21H
chr1	161098740	161099240	promoter|chr1:161098740-161099240	promoter	1.0533	1.0533	1.10945	1.36024	0.815623	161098990	9784	KLHDC9	161098390		0.58589	TRUE	ENSG00000162755	0.731153	0.473967	1457	600	TRUE	0.063014	0.123436	0.066373	1	0.066373	1	SCLC21H
chr1	161117303	161118326	promoter|chr1:161117303-161118326	promoter	6.4433	6.4433	41.5161	8.15839	5.08876	1.61118e+08	9785	NIT1	161118071		0.702071	TRUE	ENSG00000158793	0.757791	0.64265	1459	256.5	TRUE	0.063014	0.123436	0.406021	1	0.406021	1	SCLC21H
chr1	161117303	161118326	promoter|chr1:161117303-161118326	promoter	6.4433	6.4433	41.5161	8.15839	5.08876	1.61118e+08	9785	PFDN2	161118076		0.701974	TRUE	ENSG00000143256	0.757549	0.64265	1458	261.5	TRUE	0.063014	0.123436	0.406021	1	0.406021	1	SCLC21H
chr1	161118716	161119498	genic|chr1:161118716-161119498	genic	1.17467	1.17467	1.37986	3.99289	0.34558	161119107	9786	NIT1	161118071		0.702071	TRUE	ENSG00000158793	0.757791	0.64265	1459	1036	FALSE	0.063014	0.123436	0.074021	0.035939	0.074021	0.035939	SCLC21H
chr1	161118716	161119498	genic|chr1:161118716-161119498	genic	1.17467	1.17467	1.37986	3.99289	0.34558	161119107	9786	PFDN2	161118076		0.701974	TRUE	ENSG00000143256	0.757549	0.64265	1458	1031	FALSE	0.063014	0.123436	0.074021	0.035937	0.074021	0.035937	SCLC21H
chr1	161119560	161120394	genic|chr1:161119560-161120394	genic	1.34431	1.34431	1.80717	2.52212	0.71653	161119977	9787	NIT1	161118071		0.702071	TRUE	ENSG00000158793	0.757791	0.64265	1459	1906	FALSE	0.063014	0.123436	0.084711	0.041129	0.084711	0.041129	SCLC21H
chr1	161119560	161120394	genic|chr1:161119560-161120394	genic	1.34431	1.34431	1.80717	2.52212	0.71653	161119977	9787	PFDN2	161118076		0.701974	TRUE	ENSG00000143256	0.757549	0.64265	1458	1901	FALSE	0.063014	0.123436	0.084711	0.041126	0.084711	0.041126	SCLC21H
chr1	161132438	161133770	promoter|chr1:161132438-161133770	promoter	16.2097	16.2097	262.756	19.4858	13.4845	161133104	9788	DEDD	161132688		0.894755	TRUE	ENSG00000158796	0.901989	0.861246	1460	416	TRUE	0.063014	0.123436	1.02145	1	1.02145	1	SCLC21H
chr1	161153268	161154704	promoter|chr1:161153268-161154704	promoter	6.73793	6.73793	45.3997	4.95029	9.17112	161153986	9789	UFC1	161153743		0.651698	TRUE	ENSG00000143222	0.589906	0.72058	1461	243	TRUE	0.063014	0.123436	0.424587	1	0.424587	1	SCLC21H
chr1	161158501	161160016	promoter|chr1:161158501-161160016	promoter	8.84753	8.84753	78.2788	9.47099	8.26512	1.61159e+08	9790	USP21	161159463		0.749347	TRUE	ENSG00000143258	0.758613	0.723677	1462	204.5	TRUE	0.063014	0.123436	0.557522	1	0.557522	1	SCLC21H
chr1	161165767	161166642	promoter|chr1:161165767-161166642	promoter	24.8261	24.8261	616.336	36.6408	16.821	1.61166e+08	9791	PPOX	161166390		0.965305	TRUE	ENSG00000143224	0.991	0.919481	1463	185.5	TRUE	0.063014	0.123436	1.5644	1	1.5644	1	SCLC21H
chr1	161166827	161167327	promoter|chr1:161166827-161167327	promoter	1.94462	1.94462	3.78155	2.25346	1.67811	161167077	9792	PPOX	161166390		0.965305	TRUE	ENSG00000143224	0.991	0.919481	1463	687	TRUE	0.063014	0.123436	0.122539	1	0.122539	1	SCLC21H
chr1	161176696	161178218	promoter|chr1:161176696-161178218	promoter	8.45986	8.45986	71.5693	14.48	4.94264	161177457	9793	B4GALT3	161177968		0.677296	TRUE	ENSG00000158850	0.775259	0.585309	1464	511	TRUE	0.063014	0.123436	0.533093	1	0.533093	1	SCLC21H
chr1	161184843	161185717	intergenic|chr1:161184843-161185717	intergenic	1.51115	1.51115	2.28356	1.90393	1.1994	161185280	9794	B4GALT3	161177968		0.677296	TRUE	ENSG00000158850	0.775259	0.585309	1464	7312	FALSE	0.042697	0.088687	0.064522	0.023637	0.064522	0.023637	SCLC21H
chr1	161192147	161192935	genic|chr1:161192147-161192935	genic	1.64232	1.64232	2.6972	2.3613	1.14225	161192541	9796	ADAMTS4	161199053		0.423062	TRUE	ENSG00000158859	0.444837	0.415513	1465	6512	FALSE	0.048077	0.098092	0.078957	0.028067	0.078957	0.028067	SCLC21H
chr1	161192147	161192935	genic|chr1:161192147-161192935	genic	1.64232	1.64232	2.6972	2.3613	1.14225	161192541	9796	NDUFS2	161199314		0.360447	TRUE	ENSG00000158864	0.364246	0.352027	1466	6773	FALSE	0.04618	0.094795	0.075843	0.026999	0.075843	0.026999	SCLC21H
chr1	161198110	161199564	promoter|chr1:161198110-161199564	promoter	3.91906	3.91906	15.359	4.3967	3.4933	161198837	9797	ADAMTS4	161199053		0.423062	TRUE	ENSG00000158859	0.444837	0.415513	1465	216	TRUE	0.063014	0.123436	0.246957	1	0.246957	1	SCLC21H
chr1	161198110	161199564	promoter|chr1:161198110-161199564	promoter	3.91906	3.91906	15.359	4.3967	3.4933	161198837	9797	NDUFS2	161199314		0.360447	TRUE	ENSG00000158864	0.364246	0.352027	1466	477	TRUE	0.063014	0.123436	0.246957	1	0.246957	1	SCLC21H
chr1	161201734	161202912	genic|chr1:161201734-161202912	genic	14.1208	14.1208	199.397	20.2091	9.8667	161202323	9798	NECTIN4	161089595		0.307607	TRUE	ENSG00000143217	0.300542	0.283509	1456	112728	FALSE	0.002592	0.00821	0.036604	0.025055	0.036604	0.025055	SCLC21H
chr1	161201734	161202912	genic|chr1:161201734-161202912	genic	14.1208	14.1208	199.397	20.2091	9.8667	161202323	9798	KLHDC9	161098390		0.58589	TRUE	ENSG00000162755	0.731153	0.473967	1457	103933	FALSE	0.002817	0.008811	0.039779	0.024021	0.039779	0.024021	SCLC21H
chr1	161201734	161202912	genic|chr1:161201734-161202912	genic	14.1208	14.1208	199.397	20.2091	9.8667	161202323	9798	NIT1	161118071		0.702071	TRUE	ENSG00000158793	0.757791	0.64265	1459	84252	FALSE	0.003493	0.010577	0.049322	0.023947	0.049322	0.023947	SCLC21H
chr1	161201734	161202912	genic|chr1:161201734-161202912	genic	14.1208	14.1208	199.397	20.2091	9.8667	161202323	9798	PFDN2	161118076		0.701974	TRUE	ENSG00000143256	0.757549	0.64265	1458	84247	FALSE	0.003493	0.010578	0.049325	0.023947	0.049325	0.023947	SCLC21H
chr1	161201734	161202912	genic|chr1:161201734-161202912	genic	14.1208	14.1208	199.397	20.2091	9.8667	161202323	9798	DEDD	161132688		0.894755	TRUE	ENSG00000158796	0.901989	0.861246	1460	69635	FALSE	0.004246	0.012484	0.059951	0.023873	0.059951	0.023873	SCLC21H
chr1	161201734	161202912	genic|chr1:161201734-161202912	genic	14.1208	14.1208	199.397	20.2091	9.8667	161202323	9798	UFC1	161153743		0.651698	TRUE	ENSG00000143222	0.589906	0.72058	1461	48580	FALSE	0.006139	0.017076	0.086687	0.030347	0.086687	0.030347	SCLC21H
chr1	161201734	161202912	genic|chr1:161201734-161202912	genic	14.1208	14.1208	199.397	20.2091	9.8667	161202323	9798	USP21	161159463		0.749347	TRUE	ENSG00000143258	0.758613	0.723677	1462	42860	FALSE	0.006979	0.019043	0.098555	0.028595	0.098555	0.028595	SCLC21H
chr1	161201734	161202912	genic|chr1:161201734-161202912	genic	14.1208	14.1208	199.397	20.2091	9.8667	161202323	9798	PPOX	161166390		0.965305	TRUE	ENSG00000143224	0.991	0.919481	1463	35933	FALSE	0.00836	0.022199	0.118057	0.032716	0.118057	0.032716	SCLC21H
chr1	161201734	161202912	genic|chr1:161201734-161202912	genic	14.1208	14.1208	199.397	20.2091	9.8667	161202323	9798	B4GALT3	161177968		0.677296	TRUE	ENSG00000158850	0.775259	0.585309	1464	24355	FALSE	0.012452	0.031137	0.175827	0.064412	0.175827	0.064412	SCLC21H
chr1	161201734	161202912	genic|chr1:161201734-161202912	genic	14.1208	14.1208	199.397	20.2091	9.8667	161202323	9798	ADAMTS4	161199053		0.423062	TRUE	ENSG00000158859	0.444837	0.415513	1465	3270	FALSE	0.063014	0.123436	0.889813	0.3163	0.889813	0.3163	SCLC21H
chr1	161201734	161202912	genic|chr1:161201734-161202912	genic	14.1208	14.1208	199.397	20.2091	9.8667	161202323	9798	NDUFS2	161199314		0.360447	TRUE	ENSG00000158864	0.364246	0.352027	1466	3009	FALSE	0.063014	0.123436	0.889813	0.316756	0.889813	0.316756	SCLC21H
chr1	161201734	161202912	genic|chr1:161201734-161202912	genic	14.1208	14.1208	199.397	20.2091	9.8667	161202323	9798	FCER1G	161215296		0.310389	TRUE	ENSG00000158869	0.283824	0.307558	1467	12973	FALSE	0.023735	0.053858	0.335156	0.13736	0.335156	0.13736	SCLC21H
chr1	161201734	161202912	genic|chr1:161201734-161202912	genic	14.1208	14.1208	199.397	20.2091	9.8667	161202323	9798	TOMM40L	161225938		0.95195	TRUE	ENSG00000158882	0.967967	0.915392	1469	23615	FALSE	0.012851	0.031984	0.181472	0.054936	0.181472	0.054936	SCLC21H
chr1	161201734	161202912	genic|chr1:161201734-161202912	genic	14.1208	14.1208	199.397	20.2091	9.8667	161202323	9798	PCP4L1	161258726		0.423643	TRUE	ENSG00000248485	0.452966	0.409586	1471	56403	FALSE	0.005268	0.014996	0.074394	0.050433	0.074394	0.050433	SCLC21H
chr1	161201734	161202912	genic|chr1:161201734-161202912	genic	14.1208	14.1208	199.397	20.2091	9.8667	161202323	9798	SDHC	161314375		0.681796	TRUE	ENSG00000143252	0.678893	0.677223	1473	112052	FALSE	0.002608	0.008253	0.03683	0.020224	0.03683	0.020224	SCLC21H
chr1	161201734	161202912	genic|chr1:161201734-161202912	genic	14.1208	14.1208	199.397	20.2091	9.8667	161202323	9798	CFAP126	161367883		0.578051	TRUE	ENSG00000188931	0.562857	0.601253	1474	165560	FALSE	0.001749	0.005877	0.024692	0.017282	0.024692	0.017282	SCLC21H
chr1	161209743	161210243	genic|chr1:161209743-161210243	genic	1.3527	1.3527	1.82979	2.23448	0.81889	161209993	9799	FCER1G	161215296		0.310389	TRUE	ENSG00000158869	0.283824	0.307558	1467	5303	FALSE	0.05933	0.117278	0.080255	0.032892	0.080255	0.032892	SCLC21H
chr1	161215046	161215546	promoter|chr1:161215046-161215546	promoter	0.844684	0.844684	0.713491	0.87478	0.815623	161215296	9800	FCER1G	161215296		0.310389	TRUE	ENSG00000158869	0.283824	0.307558	1467	0	TRUE	0.063014	0.123436	0.053227	1	0.053227	1	SCLC21H
chr1	161225576	161227824	promoter|chr1:161225576-161227824	promoter	32.6044	32.6044	1063.04	46.9807	22.6272	161226700	9802	TOMM40L	161225938		0.95195	TRUE	ENSG00000158882	0.967967	0.915392	1469	762	TRUE	0.063014	0.123436	2.05455	1	2.05455	1	SCLC21H
chr1	161258435	161259194	promoter|chr1:161258435-161259194	promoter	1.90734	1.90734	3.63793	2.20205	1.65207	1.61259e+08	9805	PCP4L1	161258726		0.423643	TRUE	ENSG00000248485	0.452966	0.409586	1471	88.5	TRUE	0.063014	0.123436	0.12019	1	0.12019	1	SCLC21H
chr1	161260292	161261848	genic|chr1:161260292-161261848	genic	1.08821	1.08821	1.18419	2.89215	0.40945	161261070	9806	PCP4L1	161258726		0.423643	TRUE	ENSG00000248485	0.452966	0.409586	1471	2344	FALSE	0.063014	0.123436	0.068573	0.046486	0.068573	0.046486	SCLC21H
chr1	161274351	161275654	genic|chr1:161274351-161275654	genic	2.14334	2.14334	4.5939	4.48995	1.02315	1.61275e+08	9807	PCP4L1	161258726		0.423643	TRUE	ENSG00000248485	0.452966	0.409586	1471	16276.5	FALSE	0.018814	0.044212	0.040325	0.027337	0.040325	0.027337	SCLC21H
chr1	161305124	161306586	genic|chr1:161305124-161306586	genic	7.09859	7.09859	50.3899	7.79737	6.46243	161305855	9809	PCP4L1	161258726		0.423643	TRUE	ENSG00000248485	0.452966	0.409586	1471	47129	FALSE	0.006333	0.017533	0.044953	0.030474	0.044953	0.030474	SCLC21H
chr1	161305124	161306586	genic|chr1:161305124-161306586	genic	7.09859	7.09859	50.3899	7.79737	6.46243	161305855	9809	SDHC	161314375		0.681796	TRUE	ENSG00000143252	0.678893	0.677223	1473	8520	FALSE	0.036509	0.077642	0.25916	0.142309	0.25916	0.142309	SCLC21H
chr1	161305124	161306586	genic|chr1:161305124-161306586	genic	7.09859	7.09859	50.3899	7.79737	6.46243	161305855	9809	CFAP126	161367883		0.578051	TRUE	ENSG00000188931	0.562857	0.601253	1474	62028	FALSE	0.00478	0.013806	0.033929	0.023746	0.033929	0.023746	SCLC21H
chr1	161307162	161307835	genic|chr1:161307162-161307835	genic	1.00797	1.00797	1.016	1.65427	0.61417	1.61307e+08	9810	SDHC	161314375		0.681796	TRUE	ENSG00000143252	0.678893	0.677223	1473	6876.5	FALSE	0.045469	0.093553	0.045831	0.025167	0.045831	0.025167	SCLC21H
chr1	161313845	161315396	promoter|chr1:161313845-161315396	promoter	6.87871	6.87871	47.3167	6.88398	6.87345	1.61315e+08	9812	SDHC	161314375		0.681796	TRUE	ENSG00000143252	0.678893	0.677223	1473	245.5	TRUE	0.063014	0.123436	0.433458	1	0.433458	1	SCLC21H
chr1	161316217	161316717	genic|chr1:161316217-161316717	genic	0.545105	0.545105	0.297139	0.580566	0.51181	161316467	9813	SDHC	161314375		0.681796	TRUE	ENSG00000143252	0.678893	0.677223	1473	2092	FALSE	0.063014	0.123436	0.034349	0.018862	0.034349	0.018862	SCLC21H
chr1	161326734	161327699	genic|chr1:161326734-161327699	genic	2.40506	2.40506	5.78431	2.08153	2.77888	1.61327e+08	9814	SDHC	161314375		0.681796	TRUE	ENSG00000143252	0.678893	0.677223	1473	12841.5	FALSE	0.023984	0.054337	0.057683	0.031675	0.057683	0.031675	SCLC21H
chr1	161342115	161342615	genic|chr1:161342115-161342615	genic	2.56549	2.56549	6.58172	2.8872	2.27962	161342365	9815	CFAP126	161367883		0.578051	TRUE	ENSG00000188931	0.562857	0.601253	1474	25518	FALSE	0.011871	0.029899	0.030454	0.021315	0.030454	0.021315	SCLC21H
chr1	161342752	161343252	genic|chr1:161342752-161343252	genic	9.29419	9.29419	86.382	9.01452	9.58254	161343002	9816	PCP4L1	161258726		0.423643	TRUE	ENSG00000248485	0.452966	0.409586	1471	84276	FALSE	0.003492	0.010574	0.032454	0.022001	0.032454	0.022001	SCLC21H
chr1	161342752	161343252	genic|chr1:161342752-161343252	genic	9.29419	9.29419	86.382	9.01452	9.58254	161343002	9816	SDHC	161314375		0.681796	TRUE	ENSG00000143252	0.678893	0.677223	1473	28627	FALSE	0.010552	0.027053	0.098073	0.053854	0.098073	0.053854	SCLC21H
chr1	161342752	161343252	genic|chr1:161342752-161343252	genic	9.29419	9.29419	86.382	9.01452	9.58254	161343002	9816	CFAP126	161367883		0.578051	TRUE	ENSG00000188931	0.562857	0.601253	1474	24881	FALSE	0.012182	0.030563	0.113223	0.079244	0.113223	0.079244	SCLC21H
chr1	161342752	161343252	genic|chr1:161342752-161343252	genic	9.29419	9.29419	86.382	9.01452	9.58254	161343002	9816	HSPA6	161524539		0.375738	TRUE	ENSG00000173110	0.407239	0.34656	1476	181537	FALSE	0.001591	0.005424	0.014789	0.017226	0.014789	0.017226	SCLC21H
chr1	161367413	161368459	promoter|chr1:161367413-161368459	promoter	3.985	3.985	15.8802	3.58102	4.43456	161367936	9818	CFAP126	161367883		0.578051	TRUE	ENSG00000188931	0.562857	0.601253	1474	53	TRUE	0.063014	0.123436	0.251112	1	0.251112	1	SCLC21H
chr1	161389711	161390772	intergenic|chr1:161389711-161390772	intergenic	12.858	12.858	165.328	10.6565	15.5143	1.6139e+08	9821	PCP4L1	161258726		0.423643	TRUE	ENSG00000248485	0.452966	0.409586	1471	131516	FALSE	0.002214	0.00718	0.028462	0.019295	0.028462	0.019295	SCLC21H
chr1	161389711	161390772	intergenic|chr1:161389711-161390772	intergenic	12.858	12.858	165.328	10.6565	15.5143	1.6139e+08	9821	SDHC	161314375		0.681796	TRUE	ENSG00000143252	0.678893	0.677223	1473	75866.5	FALSE	0.003889	0.011587	0.050002	0.027457	0.050002	0.027457	SCLC21H
chr1	161389711	161390772	intergenic|chr1:161389711-161390772	intergenic	12.858	12.858	165.328	10.6565	15.5143	1.6139e+08	9821	CFAP126	161367883		0.578051	TRUE	ENSG00000188931	0.562857	0.601253	1474	22358.5	FALSE	0.013592	0.033542	0.17476	0.122313	0.17476	0.122313	SCLC21H
chr1	161389711	161390772	intergenic|chr1:161389711-161390772	intergenic	12.858	12.858	165.328	10.6565	15.5143	1.6139e+08	9821	HSPA6	161524539		0.375738	TRUE	ENSG00000173110	0.407239	0.34656	1476	134298	FALSE	0.002167	0.00705	0.027859	0.03245	0.027859	0.03245	SCLC21H
chr1	161398842	161400249	intergenic|chr1:161398842-161400249	intergenic	14.4587	14.4587	209.053	16.0483	13.0265	1.614e+08	9822	PCP4L1	161258726		0.423643	TRUE	ENSG00000248485	0.452966	0.409586	1471	140820	FALSE	0.002064	0.006765	0.029842	0.02023	0.029842	0.02023	SCLC21H
chr1	161398842	161400249	intergenic|chr1:161398842-161400249	intergenic	14.4587	14.4587	209.053	16.0483	13.0265	1.614e+08	9822	SDHC	161314375		0.681796	TRUE	ENSG00000143252	0.678893	0.677223	1473	85170.5	FALSE	0.003454	0.010478	0.049944	0.027425	0.049944	0.027425	SCLC21H
chr1	161398842	161400249	intergenic|chr1:161398842-161400249	intergenic	14.4587	14.4587	209.053	16.0483	13.0265	1.614e+08	9822	CFAP126	161367883		0.578051	TRUE	ENSG00000188931	0.562857	0.601253	1474	31662.5	FALSE	0.009517	0.024782	0.137606	0.09631	0.137606	0.09631	SCLC21H
chr1	161398842	161400249	intergenic|chr1:161398842-161400249	intergenic	14.4587	14.4587	209.053	16.0483	13.0265	1.614e+08	9822	HSPA6	161524539		0.375738	TRUE	ENSG00000173110	0.407239	0.34656	1476	124994	FALSE	0.002332	0.007505	0.033717	0.039274	0.033717	0.039274	SCLC21H
chr1	161523681	161524789	promoter|chr1:161523681-161524789	promoter	1.47899	1.47899	2.18742	2.30404	0.949381	161524235	9826	HSPA6	161524539		0.375738	TRUE	ENSG00000173110	0.407239	0.34656	1476	304	TRUE	0.063014	0.123436	0.093198	1	0.093198	1	SCLC21H
chr1	161530139	161531378	intergenic|chr1:161530139-161531378	intergenic	3.72026	3.72026	13.8404	11.2676	1.22833	1.61531e+08	9827	HSPA6	161524539		0.375738	TRUE	ENSG00000173110	0.407239	0.34656	1476	6219.5	FALSE	0.050393	0.102092	0.187477	0.218376	0.187477	0.218376	SCLC21H
chr1	161540117	161540617	intergenic|chr1:161540117-161540617	intergenic	0.748666	0.748666	0.560501	1.82526	0.30708	161540367	9828	HSPA6	161524539		0.375738	TRUE	ENSG00000173110	0.407239	0.34656	1476	15828	FALSE	0.01936	0.0453	0.014494	0.016883	0.014494	0.016883	SCLC21H
chr1	161749517	161750551	promoter|chr1:161749517-161750551	promoter	9.60616	9.60616	92.2783	14.1258	6.5326	161750034	9837	DUSP12	161749767		0.76517	TRUE	ENSG00000081721	0.841067	0.679086	1482	267	TRUE	0.063014	0.123436	0.605326	1	0.605326	1	SCLC21H
chr1	161765157	161765925	promoter|chr1:161765157-161765925	promoter	1.70923	1.70923	2.92147	1.66429	1.75539	161765541	9838	ATF6	161766243		0.489596	TRUE	ENSG00000118217	0.474136	0.521702	1483	702	TRUE	0.063014	0.123436	0.107706	1	0.107706	1	SCLC21H
chr1	161765993	161767200	promoter|chr1:161765993-161767200	promoter	3.16805	3.16805	10.0366	2.73033	3.67596	1.61767e+08	9839	ATF6	161766243		0.489596	TRUE	ENSG00000118217	0.474136	0.521702	1483	353.5	TRUE	0.063014	0.123436	0.199633	1	0.199633	1	SCLC21H
chr1	162003201	162004393	genic|chr1:162003201-162004393	genic	3.33104	3.33104	11.0958	4.04679	2.74189	162003797	9853	OLFML2B	162024465		0.476144	TRUE	ENSG00000162745	0.586906	0.399327	1484	20668	FALSE	0.014731	0.035916	0.04907	0.036594	0.04907	0.036594	SCLC21H
chr1	162008740	162009240	genic|chr1:162008740-162009240	genic	3.0363	3.0363	9.21914	5.45428	1.69026	162008990	9854	OLFML2B	162024465		0.476144	TRUE	ENSG00000162745	0.586906	0.399327	1484	15475	FALSE	0.019813	0.046197	0.060158	0.044863	0.060158	0.044863	SCLC21H
chr1	162009390	162010552	genic|chr1:162009390-162010552	genic	3.09698	3.09698	9.59125	5.56762	1.72269	162009971	9855	OLFML2B	162024465		0.476144	TRUE	ENSG00000162745	0.586906	0.399327	1484	14494	FALSE	0.021187	0.048906	0.065617	0.048934	0.065617	0.048934	SCLC21H
chr1	162010989	162011732	genic|chr1:162010989-162011732	genic	1.66504	1.66504	2.77235	3.60778	0.768436	1.62011e+08	9856	OLFML2B	162024465		0.476144	TRUE	ENSG00000162745	0.586906	0.399327	1484	13104.5	FALSE	0.023491	0.053387	0.039113	0.029169	0.039113	0.029169	SCLC21H
chr1	162018900	162019400	genic|chr1:162018900-162019400	genic	1.84261	1.84261	3.3952	3.02459	1.12253	162019150	9857	OLFML2B	162024465		0.476144	TRUE	ENSG00000162745	0.586906	0.399327	1484	5315	FALSE	0.059193	0.117048	0.109069	0.081339	0.109069	0.081339	SCLC21H
chr1	162019419	162019919	genic|chr1:162019419-162019919	genic	1.16061	1.16061	1.34701	2.57272	0.523574	162019669	9858	OLFML2B	162024465		0.476144	TRUE	ENSG00000162745	0.586906	0.399327	1484	4796	FALSE	0.063014	0.123436	0.073135	0.054541	0.073135	0.054541	SCLC21H
chr1	162020761	162021261	genic|chr1:162020761-162021261	genic	0.577003	0.577003	0.332932	1.08419	0.30708	162021011	9859	OLFML2B	162024465		0.476144	TRUE	ENSG00000162745	0.586906	0.399327	1484	3454	FALSE	0.063014	0.123436	0.036359	0.027115	0.036359	0.027115	SCLC21H
chr1	162023390	162024715	promoter|chr1:162023390-162024715	promoter	4.67193	4.67193	21.8269	8.40186	2.59787	1.62024e+08	9860	OLFML2B	162024465		0.476144	TRUE	ENSG00000162745	0.586906	0.399327	1484	412.5	TRUE	0.063014	0.123436	0.294399	1	0.294399	1	SCLC21H
chr1	162028675	162029593	intergenic|chr1:162028675-162029593	intergenic	0.538385	0.538385	0.289858	0.943919	0.30708	162029134	9861	OLFML2B	162024465		0.476144	TRUE	ENSG00000162745	0.586906	0.399327	1484	4669	FALSE	0.063014	0.123436	0.033926	0.0253	0.033926	0.0253	SCLC21H
chr1	162055950	162056450	intergenic|chr1:162055950-162056450	intergenic	1.22413	1.22413	1.49849	1.31187	1.14225	162056200	9864	NOS1AP	162069790		0.640037	TRUE	ENSG00000198929	0.656368	0.625665	1485	13590	FALSE	0.022632	0.051724	0.027704	0.019017	0.027704	0.019017	SCLC21H
chr1	162062336	162063390	intergenic|chr1:162062336-162063390	intergenic	4.75629	4.75629	22.6223	4.562	4.95887	162062863	9865	OLFML2B	162024465		0.476144	TRUE	ENSG00000162745	0.586906	0.399327	1484	38398	FALSE	0.007811	0.020954	0.037152	0.027707	0.037152	0.027707	SCLC21H
chr1	162062336	162063390	intergenic|chr1:162062336-162063390	intergenic	4.75629	4.75629	22.6223	4.562	4.95887	162062863	9865	NOS1AP	162069790		0.640037	TRUE	ENSG00000198929	0.656368	0.625665	1485	6927	FALSE	0.045129	0.092959	0.214648	0.147344	0.214648	0.147344	SCLC21H
chr1	162069425	162071302	promoter|chr1:162069425-162071302	promoter	9.49221	9.49221	90.1021	10.785	8.35441	1.6207e+08	9866	NOS1AP	162069790		0.640037	TRUE	ENSG00000198929	0.656368	0.625665	1485	573.5	TRUE	0.063014	0.123436	0.598146	1	0.598146	1	SCLC21H
chr1	162145398	162146768	genic|chr1:162145398-162146768	genic	10.3724	10.3724	107.587	9.54933	11.2664	162146083	9873	OLFML2B	162024465		0.476144	TRUE	ENSG00000162745	0.586906	0.399327	1484	121618	FALSE	0.002398	0.007685	0.024876	0.018551	0.024876	0.018551	SCLC21H
chr1	162145398	162146768	genic|chr1:162145398-162146768	genic	10.3724	10.3724	107.587	9.54933	11.2664	162146083	9873	NOS1AP	162069790		0.640037	TRUE	ENSG00000198929	0.656368	0.625665	1485	76293	FALSE	0.003867	0.011531	0.040105	0.02753	0.040105	0.02753	SCLC21H
chr1	162239446	162240649	genic|chr1:162239446-162240649	genic	12.1299	12.1299	147.135	20.9496	7.02329	1.6224e+08	9889	UHMK1	162497804		0.639456	TRUE	ENSG00000152332	0.660408	0.620536	1489	257756	FALSE	0.001111	0.003998	0.013479	0.016477	0.013479	0.016477	SCLC21H
chr1	162497554	162498705	promoter|chr1:162497554-162498705	promoter	5.43303	5.43303	29.5178	5.76677	5.1186	1.62498e+08	9903	UHMK1	162497804		0.639456	TRUE	ENSG00000152332	0.660408	0.620536	1489	325.5	TRUE	0.063014	0.123436	0.342359	1	0.342359	1	SCLC21H
chr1	162560912	162562743	promoter|chr1:162560912-162562743	promoter	20.6305	20.6305	425.618	20.4747	20.7875	1.62562e+08	9905	UAP1	162561439		0.922772	TRUE	ENSG00000117143	0.898698	0.919481	1490	388.5	TRUE	0.063014	0.123436	1.30002	1	1.30002	1	SCLC21H
chr1	162586992	162587783	genic|chr1:162586992-162587783	genic	2.8764	2.8764	8.27368	2.86482	2.88803	1.62587e+08	9907	UAP1	162561439		0.922772	TRUE	ENSG00000117143	0.898698	0.919481	1490	25948.5	FALSE	0.011669	0.029467	0.033565	0.019085	0.033565	0.019085	SCLC21H
chr1	162696277	162696777	genic|chr1:162696277-162696777	genic	11.8837	11.8837	141.221	9.66862	14.6061	162696527	9912	UHMK1	162497804		0.639456	TRUE	ENSG00000152332	0.660408	0.620536	1489	198723	FALSE	0.00145	0.005014	0.017236	0.02107	0.017236	0.02107	SCLC21H
chr1	162696277	162696777	genic|chr1:162696277-162696777	genic	11.8837	11.8837	141.221	9.66862	14.6061	162696527	9912	HSD17B7	162790701		0.835333	TRUE	ENSG00000132196	0.767589	0.88002	1492	94174	FALSE	0.003116	0.009601	0.037035	0.031167	0.037035	0.031167	SCLC21H
chr1	162696277	162696777	genic|chr1:162696277-162696777	genic	11.8837	11.8837	141.221	9.66862	14.6061	162696527	9912	RGS4	163068973		0.317841	TRUE	ENSG00000117152	0.344261	0.26742	1494	372446	FALSE	0.000762	0.002903	0.009057	0.019676	0.009057	0.019676	SCLC21H
chr1	162696277	162696777	genic|chr1:162696277-162696777	genic	11.8837	11.8837	141.221	9.66862	14.6061	162696527	9912	RGS5	163203173		0.318397	TRUE	ENSG00000143248	0.291106	0.31743	1495	506646	FALSE	0.000556	0.002221	0.006609	0.017503	0.006609	0.017503	SCLC21H
chr1	162790261	162791435	promoter|chr1:162790261-162791435	promoter	11.1603	11.1603	124.553	8.87967	14.0267	162790848	9918	HSD17B7	162790701		0.835333	TRUE	ENSG00000132196	0.767589	0.88002	1492	147	TRUE	0.063014	0.123436	0.703261	1	0.703261	1	SCLC21H
chr1	162822293	162823384	intergenic|chr1:162822293-162823384	intergenic	6.43692	6.43692	41.4339	8.26461	5.01341	1.62823e+08	9920	HSD17B7	162790701		0.835333	TRUE	ENSG00000132196	0.767589	0.88002	1492	32137.5	FALSE	0.009373	0.024463	0.060334	0.050775	0.060334	0.050775	SCLC21H
chr1	162822293	162823384	intergenic|chr1:162822293-162823384	intergenic	6.43692	6.43692	41.4339	8.26461	5.01341	1.62823e+08	9920	RGS4	163068973		0.317841	TRUE	ENSG00000117152	0.344261	0.26742	1494	246134	FALSE	0.001165	0.004162	0.007499	0.016289	0.007499	0.016289	SCLC21H
chr1	162977581	162978628	intergenic|chr1:162977581-162978628	intergenic	4.45222	4.45222	19.8223	4.39191	4.51336	1.62978e+08	9933	RGS4	163068973		0.317841	TRUE	ENSG00000117152	0.344261	0.26742	1494	90868.5	FALSE	0.003233	0.009904	0.014392	0.031264	0.014392	0.031264	SCLC21H
chr1	163048864	163049364	intergenic|chr1:163048864-163049364	intergenic	1.33219	1.33219	1.77474	1.4797	1.1994	163049114	9935	RGS4	163068973		0.317841	TRUE	ENSG00000117152	0.344261	0.26742	1494	19859	FALSE	0.015346	0.037186	0.020444	0.044411	0.020444	0.044411	SCLC21H
chr1	163068723	163069599	promoter|chr1:163068723-163069599	promoter	0.974234	0.974234	0.949132	1.26778	0.748654	163069161	9936	RGS4	163068973		0.317841	TRUE	ENSG00000117152	0.344261	0.26742	1494	188	TRUE	0.063014	0.123436	0.061391	1	0.061391	1	SCLC21H
chr1	163071690	163072190	genic|chr1:163071690-163072190	genic	0.724977	0.724977	0.525592	1.02693	0.51181	163071940	9937	RGS4	163068973		0.317841	TRUE	ENSG00000117152	0.344261	0.26742	1494	2967	FALSE	0.063014	0.123436	0.045684	0.09924	0.045684	0.09924	SCLC21H
chr1	163133727	163134504	intergenic|chr1:163133727-163134504	intergenic	2.81506	2.81506	7.92456	2.3303	3.40066	1.63134e+08	9938	RGS4	163068973		0.317841	TRUE	ENSG00000117152	0.344261	0.26742	1494	65142.5	FALSE	0.004546	0.01323	0.012797	0.027798	0.012797	0.027798	SCLC21H
chr1	163133727	163134504	intergenic|chr1:163133727-163134504	intergenic	2.81506	2.81506	7.92456	2.3303	3.40066	1.63134e+08	9938	RGS5	163203173		0.318397	TRUE	ENSG00000143248	0.291106	0.31743	1495	69057.5	FALSE	0.004282	0.012575	0.012054	0.031925	0.012054	0.031925	SCLC21H
chr1	163202923	163203423	promoter|chr1:163202923-163203423	promoter	0.873126	0.873126	0.762349	0.934683	0.815623	163203173	9942	RGS5	163203173		0.318397	TRUE	ENSG00000143248	0.291106	0.31743	1495	0	TRUE	0.063014	0.123436	0.05502	1	0.05502	1	SCLC21H
chr1	163300616	163301116	intergenic|chr1:163300616-163301116	intergenic	1.14045	1.14045	1.30062	2.48411	0.523574	163300866	9945	NUF2	163321932		0.815784	TRUE	ENSG00000143228	0.866471	0.744363	1496	21066	FALSE	0.014446	0.035325	0.016475	0.017813	0.016475	0.017813	SCLC21H
chr1	163321210	163322409	promoter|chr1:163321210-163322409	promoter	10.0277	10.0277	100.554	13.4405	7.48141	1.63322e+08	9946	NUF2	163321932		0.815784	TRUE	ENSG00000143228	0.866471	0.744363	1496	122.5	TRUE	0.063014	0.123436	0.631886	1	0.631886	1	SCLC21H
chr1	164558643	164560071	promoter|chr1:164558643-164560071	promoter	21.4552	21.4552	460.327	19.8961	23.1365	164559357	9975	PBX1	164559359		0.943772	TRUE	ENSG00000185630	0.910916	0.952507	1497	2	TRUE	0.063014	0.123436	1.35199	1	1.35199	1	SCLC21H
chr1	164601419	164603121	genic|chr1:164601419-164603121	genic	5.79343	5.79343	33.5639	6.22338	5.39319	164602270	9979	PBX1	164559359		0.943772	TRUE	ENSG00000185630	0.910916	0.952507	1497	42911	FALSE	0.006971	0.019023	0.040386	0.022991	0.040386	0.022991	SCLC21H
chr1	165234943	165236398	genic|chr1:165234943-165236398	genic	24.7611	24.7611	613.111	19.1095	32.0841	1.65236e+08	10022	RXRG	165445355		0.520517	TRUE	ENSG00000143171	0.507524	0.547856	1499	209684	FALSE	0.001373	0.004785	0.033992	0.024345	0.033992	0.024345	SCLC21H
chr1	165234943	165236398	genic|chr1:165234943-165236398	genic	24.7611	24.7611	613.111	19.1095	32.0841	1.65236e+08	10022	LRRC52	165544240		0.735508	TRUE	ENSG00000162763	0.694837	0.764589	1500	308570	FALSE	0.000924	0.003419	0.022883	0.018481	0.022883	0.018481	SCLC21H
chr1	165430977	165431691	genic|chr1:165430977-165431691	genic	5.30534	5.30534	28.1466	4.03612	6.97367	165431334	10055	RXRG	165445355		0.520517	TRUE	ENSG00000143171	0.507524	0.547856	1499	14021	FALSE	0.02192	0.050338	0.116291	0.083289	0.116291	0.083289	SCLC21H
chr1	165434226	165434937	genic|chr1:165434226-165434937	genic	2.16517	2.16517	4.68794	1.51212	3.10024	1.65435e+08	10057	RXRG	165445355		0.520517	TRUE	ENSG00000143171	0.507524	0.547856	1499	10773.5	FALSE	0.028709	0.063305	0.06216	0.04452	0.06216	0.04452	SCLC21H
chr1	165439292	165439792	genic|chr1:165439292-165439792	genic	1.11778	1.11778	1.24944	1.11305	1.12253	165439542	10059	RXRG	165445355		0.520517	TRUE	ENSG00000143171	0.507524	0.547856	1499	5813	FALSE	0.054005	0.108275	0.060366	0.043235	0.060366	0.043235	SCLC21H
chr1	165441558	165442058	genic|chr1:165441558-165442058	genic	1.04781	1.04781	1.0979	0.915377	1.1994	165441808	10060	RXRG	165445355		0.520517	TRUE	ENSG00000143171	0.507524	0.547856	1499	3547	FALSE	0.063014	0.123436	0.066027	0.047289	0.066027	0.047289	SCLC21H
chr1	165443491	165443991	genic|chr1:165443491-165443991	genic	0.754592	0.754592	0.569409	0.927119	0.61417	165443741	10061	RXRG	165445355		0.520517	TRUE	ENSG00000143171	0.507524	0.547856	1499	1614	FALSE	0.063014	0.123436	0.04755	0.034056	0.04755	0.034056	SCLC21H
chr1	165444465	165445605	promoter|chr1:165444465-165445605	promoter	3.33973	3.33973	11.1538	3.13068	3.56275	165445035	10062	RXRG	165445355		0.520517	TRUE	ENSG00000143171	0.507524	0.547856	1499	320	TRUE	0.063014	0.123436	0.210451	1	0.210451	1	SCLC21H
chr1	165451628	165452128	intergenic|chr1:165451628-165452128	intergenic	0.49529	0.49529	0.245312	0.599127	0.40945	165451878	10063	RXRG	165445355		0.520517	TRUE	ENSG00000143171	0.507524	0.547856	1499	6523	FALSE	0.047994	0.097948	0.023771	0.017025	0.023771	0.017025	SCLC21H
chr1	165456050	165456805	intergenic|chr1:165456050-165456805	intergenic	0.923864	0.923864	0.853525	1.19119	0.71653	1.65456e+08	10064	RXRG	165445355		0.520517	TRUE	ENSG00000143171	0.507524	0.547856	1499	11072.5	FALSE	0.027915	0.061815	0.02579	0.018471	0.02579	0.018471	SCLC21H
chr1	165456816	165457316	intergenic|chr1:165456816-165457316	intergenic	1.05323	1.05323	1.10928	0.988199	1.12253	165457066	10065	RXRG	165445355		0.520517	TRUE	ENSG00000143171	0.507524	0.547856	1499	11711	FALSE	0.026358	0.058872	0.027761	0.019882	0.027761	0.019882	SCLC21H
chr1	165476231	165477141	intergenic|chr1:165476231-165477141	intergenic	9.09133	9.09133	82.6522	8.04001	10.2801	165476686	10067	RXRG	165445355		0.520517	TRUE	ENSG00000143171	0.507524	0.547856	1499	31331	FALSE	0.00962	0.02501	0.087462	0.062641	0.087462	0.062641	SCLC21H
chr1	165476231	165477141	intergenic|chr1:165476231-165477141	intergenic	9.09133	9.09133	82.6522	8.04001	10.2801	165476686	10067	LRRC52	165544240		0.735508	TRUE	ENSG00000162763	0.694837	0.764589	1500	67554	FALSE	0.00438	0.012818	0.039816	0.032157	0.039816	0.032157	SCLC21H
chr1	165539272	165539772	intergenic|chr1:165539272-165539772	intergenic	0.644975	0.644975	0.415993	0.580566	0.71653	165539522	10073	LRRC52	165544240		0.735508	TRUE	ENSG00000162763	0.694837	0.764589	1500	4718	FALSE	0.063014	0.123436	0.040643	0.032825	0.040643	0.032825	SCLC21H
chr1	165543762	165544490	promoter|chr1:165543762-165544490	promoter	6.91198	6.91198	47.7755	6.15388	7.76348	165544126	10074	LRRC52	165544240		0.735508	TRUE	ENSG00000162763	0.694837	0.764589	1500	114	TRUE	0.063014	0.123436	0.435554	1	0.435554	1	SCLC21H
chr1	165549923	165550423	genic|chr1:165549923-165550423	genic	0.571139	0.571139	0.3262	0.943919	0.34558	165550173	10075	LRRC52	165544240		0.735508	TRUE	ENSG00000162763	0.694837	0.764589	1500	5933	FALSE	0.052887	0.106368	0.030206	0.024396	0.030206	0.024396	SCLC21H
chr1	165598024	165598834	intergenic|chr1:165598024-165598834	intergenic	10.9067	10.9067	118.956	10.8725	10.941	165598429	10078	LRRC52	165544240		0.735508	TRUE	ENSG00000162763	0.694837	0.764589	1500	54189	FALSE	0.005489	0.015528	0.059867	0.048351	0.059867	0.048351	SCLC21H
chr1	165598024	165598834	intergenic|chr1:165598024-165598834	intergenic	10.9067	10.9067	118.956	10.8725	10.941	165598429	10078	MGST3	165630872		0.958773	TRUE	ENSG00000143198	0.941353	0.954805	1501	32443	FALSE	0.009283	0.024262	0.101245	0.042397	0.101245	0.042397	SCLC21H
chr1	165598024	165598834	intergenic|chr1:165598024-165598834	intergenic	10.9067	10.9067	118.956	10.8725	10.941	165598429	10078	ALDH9A1	165698663		0.905932	TRUE	ENSG00000143149	0.903198	0.880698	1502	100234	FALSE	0.002924	0.009094	0.031887	0.018482	0.031887	0.018482	SCLC21H
chr1	165630265	165632267	promoter|chr1:165630265-165632267	promoter	27.0408	27.0408	731.203	27.4772	26.6113	165631266	10080	MGST3	165630872		0.958773	TRUE	ENSG00000143198	0.941353	0.954805	1501	394	TRUE	0.063014	0.123436	1.70396	1	1.70396	1	SCLC21H
chr1	165697699	165698949	promoter|chr1:165697699-165698949	promoter	16.6097	16.6097	275.882	18.5392	14.881	165698324	10082	ALDH9A1	165698663		0.905932	TRUE	ENSG00000143149	0.903198	0.880698	1502	339	TRUE	0.063014	0.123436	1.04665	1	1.04665	1	SCLC21H
chr1	165768361	165769510	promoter|chr1:165768361-165769510	promoter	14.1494	14.1494	200.206	15.6696	12.7767	1.65769e+08	10086	TMCO1	165768922		0.895093	TRUE	ENSG00000143183	0.896981	0.866834	1503	13.5	TRUE	0.063014	0.123436	0.891616	1	0.891616	1	SCLC21H
chr1	165827244	165829310	promoter|chr1:165827244-165829310	promoter	25.2407	25.2407	637.092	19.3135	32.9869	165828277	10087	UCK2	165827494		0.790574	TRUE	ENSG00000143179	0.711047	0.856189	1504	783	TRUE	0.063014	0.123436	1.59053	1	1.59053	1	SCLC21H
chr1	166153596	166154706	genic|chr1:166153596-166154706	genic	21.6814	21.6814	470.082	23.6648	19.8642	166154151	10125	FAM78B	166166755		0.609068	TRUE	ENSG00000188859	0.606552	0.618455	1505	12604	FALSE	0.024447	0.055227	0.53004	0.305073	0.53004	0.305073	SCLC21H
chr1	166164791	166166492	promoter|chr1:166164791-166166492	promoter	6.49302	6.49302	42.1593	6.7946	6.20483	1.66166e+08	10126	FAM78B	166166755		0.609068	TRUE	ENSG00000188859	0.606552	0.618455	1505	1113.5	TRUE	0.063014	0.123436	0.409154	1	0.409154	1	SCLC21H
chr1	166166505	166168008	promoter|chr1:166166505-166168008	promoter	5.62501	5.62501	31.6407	6.25555	5.05802	1.66167e+08	10127	FAM78B	166166755		0.609068	TRUE	ENSG00000188859	0.606552	0.618455	1505	501.5	TRUE	0.063014	0.123436	0.354456	1	0.354456	1	SCLC21H
chr1	166838652	166839653	promoter|chr1:166838652-166839653	promoter	10.6692	10.6692	113.833	9.64073	11.8075	1.66839e+08	10143	POGK	166839403		0.854495	TRUE	ENSG00000143157	0.81247	0.867705	1506	250.5	TRUE	0.063014	0.123436	0.672316	1	0.672316	1	SCLC21H
chr1	166839706	166840445	promoter|chr1:166839706-166840445	promoter	3.16271	3.16271	10.0028	2.37625	4.20947	1.6684e+08	10144	POGK	166839403		0.854495	TRUE	ENSG00000143157	0.81247	0.867705	1506	672.5	TRUE	0.063014	0.123436	0.199296	1	0.199296	1	SCLC21H
chr1	166875559	166876738	promoter|chr1:166875559-166876738	promoter	26.4959	26.4959	702.033	22.4698	31.2434	1.66876e+08	10146	TADA1	166876417		0.966757	TRUE	ENSG00000152382	0.938304	0.973725	1507	268.5	TRUE	0.063014	0.123436	1.66962	1	1.66962	1	SCLC21H
chr1	166972772	166973654	genic|chr1:166972772-166973654	genic	1.15929	1.15929	1.34396	1.59046	0.845015	166973213	10152	ILDR2	166975324		0.422917	TRUE	ENSG00000143195	0.421344	0.438474	1508	2111	FALSE	0.063014	0.123436	0.073052	0.090578	0.073052	0.090578	SCLC21H
chr1	166975074	166976122	promoter|chr1:166975074-166976122	promoter	2.36307	2.36307	5.58411	2.24615	2.48607	166975598	10153	ILDR2	166975324		0.422917	TRUE	ENSG00000143195	0.421344	0.438474	1508	274	TRUE	0.063014	0.123436	0.148908	1	0.148908	1	SCLC21H
chr1	166978317	166978817	intergenic|chr1:166978317-166978817	intergenic	0.471121	0.471121	0.221955	1.08419	0.20472	166978567	10154	ILDR2	166975324		0.422917	TRUE	ENSG00000143195	0.421344	0.438474	1508	3243	FALSE	0.063014	0.123436	0.029687	0.03681	0.029687	0.03681	SCLC21H
chr1	167056866	167057672	genic|chr1:167056866-167057672	genic	3.56857	3.56857	12.7347	5.09484	2.49952	167057269	10158	GPA33	167090631		0.364076	TRUE	ENSG00000143167	0.343656	0.382101	1510	33362	FALSE	0.009021	0.02368	0.032192	0.018905	0.032192	0.018905	SCLC21H
chr1	167056866	167057672	genic|chr1:167056866-167057672	genic	3.56857	3.56857	12.7347	5.09484	2.49952	167057269	10158	DUSP27	167094089		0.343559	TRUE	ENSG00000198842	0.339567	0.334003	1511	36820	FALSE	0.008154	0.021733	0.029099	0.019578	0.029099	0.019578	SCLC21H
chr1	167081183	167082081	genic|chr1:167081183-167082081	genic	17.3741	17.3741	301.859	23.0817	13.0778	167081632	10161	ILDR2	166975324		0.422917	TRUE	ENSG00000143195	0.421344	0.438474	1508	106308	FALSE	0.002753	0.00864	0.047825	0.059298	0.047825	0.059298	SCLC21H
chr1	167081183	167082081	genic|chr1:167081183-167082081	genic	17.3741	17.3741	301.859	23.0817	13.0778	167081632	10161	GPA33	167090631		0.364076	TRUE	ENSG00000143167	0.343656	0.382101	1510	8999	FALSE	0.03452	0.074034	0.599751	0.352212	0.599751	0.352212	SCLC21H
chr1	167081183	167082081	genic|chr1:167081183-167082081	genic	17.3741	17.3741	301.859	23.0817	13.0778	167081632	10161	DUSP27	167094089		0.343559	TRUE	ENSG00000198842	0.339567	0.334003	1511	12457	FALSE	0.024742	0.055793	0.429875	0.28922	0.429875	0.28922	SCLC21H
chr1	167082351	167082851	genic|chr1:167082351-167082851	genic	4.39747	4.39747	19.3378	4.28456	4.51336	167082601	10162	GPA33	167090631		0.364076	TRUE	ENSG00000143167	0.343656	0.382101	1510	8030	FALSE	0.038792	0.081747	0.170586	0.100179	0.170586	0.100179	SCLC21H
chr1	167082351	167082851	genic|chr1:167082351-167082851	genic	4.39747	4.39747	19.3378	4.28456	4.51336	167082601	10162	DUSP27	167094089		0.343559	TRUE	ENSG00000198842	0.339567	0.334003	1511	11488	FALSE	0.026882	0.059865	0.118212	0.079533	0.118212	0.079533	SCLC21H
chr1	167083245	167083745	genic|chr1:167083245-167083745	genic	0.869153	0.869153	0.755427	1.84498	0.40945	167083495	10163	GPA33	167090631		0.364076	TRUE	ENSG00000143167	0.343656	0.382101	1510	7136	FALSE	0.043776	0.090586	0.038048	0.022344	0.038048	0.022344	SCLC21H
chr1	167083245	167083745	genic|chr1:167083245-167083745	genic	0.869153	0.869153	0.755427	1.84498	0.40945	167083495	10163	DUSP27	167094089		0.343559	TRUE	ENSG00000198842	0.339567	0.334003	1511	10594	FALSE	0.029207	0.064237	0.025386	0.017079	0.025386	0.017079	SCLC21H
chr1	167085953	167086453	genic|chr1:167085953-167086453	genic	1.34237	1.34237	1.80196	1.95599	0.92125	167086203	10164	GPA33	167090631		0.364076	TRUE	ENSG00000143167	0.343656	0.382101	1510	4428	FALSE	0.063014	0.123436	0.084589	0.049676	0.084589	0.049676	SCLC21H
chr1	167085953	167086453	genic|chr1:167085953-167086453	genic	1.34237	1.34237	1.80196	1.95599	0.92125	167086203	10164	DUSP27	167094089		0.343559	TRUE	ENSG00000198842	0.339567	0.334003	1511	7886	FALSE	0.039517	0.083044	0.053047	0.03569	0.053047	0.03569	SCLC21H
chr1	167090325	167090881	promoter|chr1:167090325-167090881	promoter	1.15047	1.15047	1.32358	1.22015	1.08477	167090603	10165	GPA33	167090631		0.364076	TRUE	ENSG00000143167	0.343656	0.382101	1510	28	TRUE	0.063014	0.123436	0.072496	1	0.072496	1	SCLC21H
chr1	167093790	167094602	promoter|chr1:167093790-167094602	promoter	1.0557	1.0557	1.11451	1.22541	0.909495	167094196	10166	DUSP27	167094089		0.343559	TRUE	ENSG00000198842	0.339567	0.334003	1511	107	TRUE	0.063014	0.123436	0.066524	1	0.066524	1	SCLC21H
chr1	167099521	167100334	genic|chr1:167099521-167100334	genic	1.69264	1.69264	2.86504	3.99849	0.71653	1.671e+08	10168	GPA33	167090631		0.364076	TRUE	ENSG00000143167	0.343656	0.382101	1510	9296.5	FALSE	0.033389	0.071969	0.056516	0.03319	0.056516	0.03319	SCLC21H
chr1	167099521	167100334	genic|chr1:167099521-167100334	genic	1.69264	1.69264	2.86504	3.99849	0.71653	1.671e+08	10168	DUSP27	167094089		0.343559	TRUE	ENSG00000198842	0.339567	0.334003	1511	5838.5	FALSE	0.053764	0.107864	0.091003	0.061227	0.091003	0.061227	SCLC21H
chr1	167105250	167106532	genic|chr1:167105250-167106532	genic	1.883	1.883	3.54569	2.46278	1.43971	167105891	10169	GPA33	167090631		0.364076	TRUE	ENSG00000143167	0.343656	0.382101	1510	15260	FALSE	0.020099	0.046763	0.037846	0.022226	0.037846	0.022226	SCLC21H
chr1	167105250	167106532	genic|chr1:167105250-167106532	genic	1.883	1.883	3.54569	2.46278	1.43971	167105891	10169	DUSP27	167094089		0.343559	TRUE	ENSG00000198842	0.339567	0.334003	1511	11802	FALSE	0.02615	0.058477	0.04924	0.033128	0.04924	0.033128	SCLC21H
chr1	167109031	167109531	genic|chr1:167109031-167109531	genic	1.54499	1.54499	2.38699	1.82971	1.30457	167109281	10170	DUSP27	167094089		0.343559	TRUE	ENSG00000198842	0.339567	0.334003	1511	15192	FALSE	0.020191	0.046945	0.031195	0.020988	0.031195	0.020988	SCLC21H
chr1	167219956	167221463	promoter|chr1:167219956-167221463	promoter	25.3376	25.3376	641.992	22.33	28.7503	1.67221e+08	10185	POU2F1	167220828		0.905207	TRUE	ENSG00000143190	0.845592	0.939296	1512	118.5	TRUE	0.063014	0.123436	1.59663	1	1.59663	1	SCLC21H
chr1	167222029	167222529	genic|chr1:167222029-167222529	genic	5.6739	5.6739	32.1931	5.14383	6.25859	167222279	10186	POU2F1	167220828		0.905207	TRUE	ENSG00000143190	0.845592	0.939296	1512	1451	FALSE	0.063014	0.123436	0.357537	0.144852	0.357537	0.144852	SCLC21H
chr1	167430219	167431559	genic|chr1:167430219-167431559	genic	12.476	12.476	155.649	13.2287	11.766	167430889	10198	CREG1	167553819		0.732217	TRUE	ENSG00000143162	0.804292	0.655618	1514	122930	FALSE	0.002372	0.007614	0.029594	0.025075	0.029594	0.025075	SCLC21H
chr1	167430219	167431559	genic|chr1:167430219-167431559	genic	12.476	12.476	155.649	13.2287	11.766	167430889	10198	RCSD1	167630192		0.356866	TRUE	ENSG00000198771	0.306494	0.409586	1515	199303	FALSE	0.001446	0.005001	0.018041	0.02466	0.018041	0.02466	SCLC21H
chr1	167529761	167530555	intergenic|chr1:167529761-167530555	intergenic	2.71991	2.71991	7.39789	3.90907	1.8925	167530158	10207	CREG1	167553819		0.732217	TRUE	ENSG00000143162	0.804292	0.655618	1514	23661	FALSE	0.012826	0.03193	0.034885	0.029559	0.034885	0.029559	SCLC21H
chr1	167533472	167534282	intergenic|chr1:167533472-167534282	intergenic	2.14836	2.14836	4.61543	3.53789	1.30457	167533877	10208	CREG1	167553819		0.732217	TRUE	ENSG00000143162	0.804292	0.655618	1514	19942	FALSE	0.015281	0.037051	0.032829	0.027816	0.032829	0.027816	SCLC21H
chr1	167553106	167554368	promoter|chr1:167553106-167554368	promoter	7.86897	7.86897	61.9208	11.0585	5.59937	167553737	10211	CREG1	167553819		0.732217	TRUE	ENSG00000143162	0.804292	0.655618	1514	82	TRUE	0.063014	0.123436	0.495859	1	0.495859	1	SCLC21H
chr1	167556002	167556502	intergenic|chr1:167556002-167556502	intergenic	0.834743	0.834743	0.696796	1.33085	0.523574	167556252	10212	CREG1	167553819		0.732217	TRUE	ENSG00000143162	0.804292	0.655618	1514	2433	FALSE	0.063014	0.123436	0.052601	0.04457	0.052601	0.04457	SCLC21H
chr1	167564561	167565061	intergenic|chr1:167564561-167565061	intergenic	0.938169	0.938169	0.880161	1.22837	0.71653	167564811	10214	CREG1	167553819		0.732217	TRUE	ENSG00000143162	0.804292	0.655618	1514	10992	FALSE	0.028125	0.062209	0.026386	0.022357	0.026386	0.022357	SCLC21H
chr1	167629942	167630744	promoter|chr1:167629942-167630744	promoter	1.30766	1.30766	1.70997	1.03505	1.65207	167630343	10219	RCSD1	167630192		0.356866	TRUE	ENSG00000198771	0.306494	0.409586	1515	151	TRUE	0.063014	0.123436	0.082401	1	0.082401	1	SCLC21H
chr1	167651261	167651761	genic|chr1:167651261-167651761	genic	3.9955	3.9955	15.964	4.75029	3.36064	167651511	10221	RCSD1	167630192		0.356866	TRUE	ENSG00000198771	0.306494	0.409586	1515	21319	FALSE	0.014271	0.03496	0.057019	0.077939	0.057019	0.077939	SCLC21H
chr1	167714163	167715777	intergenic|chr1:167714163-167715777	intergenic	21.1121	21.1121	445.719	28.8249	15.463	167714970	10226	CREG1	167553819		0.732217	TRUE	ENSG00000143162	0.804292	0.655618	1514	161151	FALSE	0.001798	0.006016	0.037952	0.032157	0.037952	0.032157	SCLC21H
chr1	167714163	167715777	intergenic|chr1:167714163-167715777	intergenic	21.1121	21.1121	445.719	28.8249	15.463	167714970	10226	RCSD1	167630192		0.356866	TRUE	ENSG00000198771	0.306494	0.409586	1515	84778	FALSE	0.003471	0.01052	0.073273	0.100157	0.073273	0.100157	SCLC21H
chr1	167714163	167715777	intergenic|chr1:167714163-167715777	intergenic	21.1121	21.1121	445.719	28.8249	15.463	167714970	10226	MPZL1	167721949		0.842737	TRUE	ENSG00000197965	0.883287	0.775912	1516	6979	FALSE	0.044785	0.092356	0.945501	0.408032	0.945501	0.408032	SCLC21H
chr1	167716170	167716951	intergenic|chr1:167716170-167716951	intergenic	2.34929	2.34929	5.51916	4.39656	1.25534	1.67717e+08	10227	MPZL1	167721949		0.842737	TRUE	ENSG00000197965	0.883287	0.775912	1516	5388.5	FALSE	0.058366	0.115658	0.137119	0.059174	0.137119	0.059174	SCLC21H
chr1	167721662	167722790	promoter|chr1:167721662-167722790	promoter	12.1983	12.1983	148.798	16.0192	9.28873	167722226	10228	MPZL1	167721949		0.842737	TRUE	ENSG00000197965	0.883287	0.775912	1516	277	TRUE	0.063014	0.123436	0.768666	1	0.768666	1	SCLC21H
chr1	167935060	167935839	genic|chr1:167935060-167935839	genic	5.23134	5.23134	27.3669	6.54257	4.1829	1.67935e+08	10239	DCAF6	167936558		0.982967	TRUE	ENSG00000143164	0.96337	0.985169	1519	1108.5	FALSE	0.063014	0.123436	0.32965	0.110445	0.32965	0.110445	SCLC21H
chr1	167935060	167935839	genic|chr1:167935060-167935839	genic	5.23134	5.23134	27.3669	6.54257	4.1829	1.67935e+08	10239	MPC2	167937069		0.913868	TRUE	ENSG00000143158	0.884303	0.915949	1518	1619.5	FALSE	0.063014	0.123436	0.32965	0.110498	0.32965	0.110498	SCLC21H
chr1	167935953	167937829	promoter|chr1:167935953-167937829	promoter	34.8814	34.8814	1216.71	32.6313	37.2865	167936891	10240	DCAF6	167936558		0.982967	TRUE	ENSG00000143164	0.96337	0.985169	1519	333	TRUE	0.063014	0.123436	2.19803	1	2.19803	1	SCLC21H
chr1	167935953	167937829	promoter|chr1:167935953-167937829	promoter	34.8814	34.8814	1216.71	32.6313	37.2865	167936891	10240	MPC2	167937069		0.913868	TRUE	ENSG00000143158	0.884303	0.915949	1518	178	TRUE	0.063014	0.123436	2.19803	1	2.19803	1	SCLC21H
chr1	168112595	168113417	genic|chr1:168112595-168113417	genic	5.70378	5.70378	32.5332	5.98948	5.43171	168113006	10248	GPR161	168136707		0.586567	TRUE	ENSG00000143147	0.559905	0.620536	1520	23701	FALSE	0.012804	0.031883	0.073029	0.04485	0.073029	0.04485	SCLC21H
chr1	168114403	168115320	genic|chr1:168114403-168115320	genic	14.3322	14.3322	205.413	15.6455	13.1292	1.68115e+08	10249	GPR161	168136707		0.586567	TRUE	ENSG00000143147	0.559905	0.620536	1520	21845.5	FALSE	0.013919	0.034226	0.199484	0.122512	0.199484	0.122512	SCLC21H
chr1	168114403	168115320	genic|chr1:168114403-168115320	genic	14.3322	14.3322	205.413	15.6455	13.1292	1.68115e+08	10249	TIPRL	168178844		0.882464	TRUE	ENSG00000143155	0.878157	0.858318	1521	63982.5	FALSE	0.00463	0.013438	0.066361	0.037866	0.066361	0.037866	SCLC21H
chr1	168114403	168115320	genic|chr1:168114403-168115320	genic	14.3322	14.3322	205.413	15.6455	13.1292	1.68115e+08	10249	SFT2D2	168226016		0.694619	TRUE	ENSG00000213064	0.648577	0.735338	1522	111154	FALSE	0.00263	0.008311	0.037691	0.031769	0.037691	0.031769	SCLC21H
chr1	168114403	168115320	genic|chr1:168114403-168115320	genic	14.3322	14.3322	205.413	15.6455	13.1292	1.68115e+08	10249	TBX19	168281039		0.368915	TRUE	ENSG00000143178	0.353769	0.382101	1523	166178	FALSE	0.001742	0.005858	0.024966	0.027019	0.024966	0.027019	SCLC21H
chr1	168116393	168116893	genic|chr1:168116393-168116893	genic	3.26158	3.26158	10.6379	3.05314	3.48426	168116643	10250	GPR161	168136707		0.586567	TRUE	ENSG00000143147	0.559905	0.620536	1520	20064	FALSE	0.015186	0.036855	0.049529	0.030418	0.049529	0.030418	SCLC21H
chr1	168134603	168135103	genic|chr1:168134603-168135103	genic	0.424659	0.424659	0.180335	0.880886	0.20472	168134853	10251	GPR161	168136707		0.586567	TRUE	ENSG00000143147	0.559905	0.620536	1520	1854	FALSE	0.063014	0.123436	0.02676	0.016434	0.02676	0.016434	SCLC21H
chr1	168135266	168137603	promoter|chr1:168135266-168137603	promoter	9.99003	9.99003	99.8006	10.3769	9.61759	1.68136e+08	10252	GPR161	168136707		0.586567	TRUE	ENSG00000143147	0.559905	0.620536	1520	272.5	TRUE	0.063014	0.123436	0.629516	1	0.629516	1	SCLC21H
chr1	168145498	168146283	intergenic|chr1:168145498-168146283	intergenic	2.75704	2.75704	7.60125	3.15585	2.40862	1.68146e+08	10253	GPR161	168136707		0.586567	TRUE	ENSG00000143147	0.559905	0.620536	1520	9183.5	FALSE	0.03381	0.072738	0.093215	0.057247	0.093215	0.057247	SCLC21H
chr1	168178233	168180215	promoter|chr1:168178233-168180215	promoter	16.1446	16.1446	260.648	18.1572	14.3551	168179224	10257	TIPRL	168178844		0.882464	TRUE	ENSG00000143155	0.878157	0.858318	1521	380	TRUE	0.063014	0.123436	1.01734	1	1.01734	1	SCLC21H
chr1	168189963	168190960	genic|chr1:168189963-168190960	genic	1.47116	1.47116	2.1643	2.2732	0.952096	1.6819e+08	10258	TIPRL	168178844		0.882464	TRUE	ENSG00000143155	0.878157	0.858318	1521	11617.5	FALSE	0.026575	0.059284	0.039096	0.022308	0.039096	0.022308	SCLC21H
chr1	168225281	168226866	promoter|chr1:168225281-168226866	promoter	7.21313	7.21313	52.0292	6.16136	8.44444	1.68226e+08	10259	SFT2D2	168226016		0.694619	TRUE	ENSG00000213064	0.648577	0.735338	1522	57.5	TRUE	0.063014	0.123436	0.454531	1	0.454531	1	SCLC21H
chr1	168229706	168230206	genic|chr1:168229706-168230206	genic	0.582851	0.582851	0.339715	0.983032	0.34558	168229956	10260	SFT2D2	168226016		0.694619	TRUE	ENSG00000213064	0.648577	0.735338	1522	3940	FALSE	0.063014	0.123436	0.036728	0.030957	0.036728	0.030957	SCLC21H
chr1	168235189	168235924	genic|chr1:168235189-168235924	genic	1.51912	1.51912	2.30774	2.731	0.845015	1.68236e+08	10261	SFT2D2	168226016		0.694619	TRUE	ENSG00000213064	0.648577	0.735338	1522	9540.5	FALSE	0.032515	0.070365	0.049394	0.041633	0.049394	0.041633	SCLC21H
chr1	168260414	168260914	intergenic|chr1:168260414-168260914	intergenic	2.23281	2.23281	4.98545	2.82098	1.76728	168260664	10262	SFT2D2	168226016		0.694619	TRUE	ENSG00000213064	0.648577	0.735338	1522	34648	FALSE	0.008678	0.022913	0.019377	0.016332	0.019377	0.016332	SCLC21H
chr1	168260414	168260914	intergenic|chr1:168260414-168260914	intergenic	2.23281	2.23281	4.98545	2.82098	1.76728	168260664	10262	TBX19	168281039		0.368915	TRUE	ENSG00000143178	0.353769	0.382101	1523	20375	FALSE	0.014948	0.036365	0.033377	0.036121	0.033377	0.036121	SCLC21H
chr1	168280246	168281414	promoter|chr1:168280246-168281414	promoter	1.66149	1.66149	2.76054	1.48532	1.85855	168280830	10263	TBX19	168281039		0.368915	TRUE	ENSG00000143178	0.353769	0.382101	1523	209	TRUE	0.063014	0.123436	0.104698	1	0.104698	1	SCLC21H
chr1	168284799	168285826	genic|chr1:168284799-168285826	genic	1.35787	1.35787	1.84381	1.53729	1.1994	1.68285e+08	10264	TBX19	168281039		0.368915	TRUE	ENSG00000143178	0.353769	0.382101	1523	4273.5	FALSE	0.063014	0.123436	0.085565	0.0926	0.085565	0.0926	SCLC21H
chr1	168297011	168297795	genic|chr1:168297011-168297795	genic	1.6871	1.6871	2.8463	1.76926	1.60875	168297403	10266	TBX19	168281039		0.368915	TRUE	ENSG00000143178	0.353769	0.382101	1523	16364	FALSE	0.018711	0.044006	0.031568	0.034163	0.031568	0.034163	SCLC21H
chr1	168304835	168305761	genic|chr1:168304835-168305761	genic	6.73314	6.73314	45.3351	5.51388	8.222	168305298	10267	SFT2D2	168226016		0.694619	TRUE	ENSG00000213064	0.648577	0.735338	1522	79282	FALSE	0.003717	0.011152	0.025029	0.021097	0.025029	0.021097	SCLC21H
chr1	168304835	168305761	genic|chr1:168304835-168305761	genic	6.73314	6.73314	45.3351	5.51388	8.222	168305298	10267	TBX19	168281039		0.368915	TRUE	ENSG00000143178	0.353769	0.382101	1523	24259	FALSE	0.012502	0.031244	0.084178	0.091099	0.084178	0.091099	SCLC21H
chr1	168306900	168307400	genic|chr1:168306900-168307400	genic	4.28416	4.28416	18.3541	4.27233	4.29604	168307150	10268	TBX19	168281039		0.368915	TRUE	ENSG00000143178	0.353769	0.382101	1523	26111	FALSE	0.011595	0.029307	0.049673	0.053758	0.049673	0.053758	SCLC21H
chr1	168613547	168614682	intergenic|chr1:168613547-168614682	intergenic	7.62182	7.62182	58.0921	6.98595	8.31557	1.68614e+08	10297	LINC00626	168786940		0.333059	TRUE	ENSG00000225826	0.342398	0.307558	1527	172826	FALSE	0.001673	0.005661	0.012754	0.026055	0.012754	0.026055	SCLC21H
chr1	168691486	168691986	intergenic|chr1:168691486-168691986	intergenic	4.20628	4.20628	17.6928	3.35521	5.27324	168691736	10303	LINC00626	168786940		0.333059	TRUE	ENSG00000225826	0.342398	0.307558	1527	95204	FALSE	0.003082	0.00951	0.012963	0.026482	0.012963	0.026482	SCLC21H
chr1	168786465	168787190	promoter|chr1:168786465-168787190	promoter	0.957815	0.957815	0.91741	1.22541	0.748654	1.68787e+08	10308	LINC00626	168786940		0.333059	TRUE	ENSG00000225826	0.342398	0.307558	1527	112.5	TRUE	0.063014	0.123436	0.060356	1	0.060356	1	SCLC21H
chr1	168800992	168801492	intergenic|chr1:168800992-168801492	intergenic	0.490176	0.490176	0.240273	0.695274	0.34558	168801242	10309	LINC00626	168786940		0.333059	TRUE	ENSG00000225826	0.342398	0.307558	1527	14302	FALSE	0.021479	0.049477	0.010528	0.021508	0.010528	0.021508	SCLC21H
chr1	168803473	168804260	intergenic|chr1:168803473-168804260	intergenic	1.16061	1.16061	1.34702	1.87992	0.71653	1.68804e+08	10310	LINC00626	168786940		0.333059	TRUE	ENSG00000225826	0.342398	0.307558	1527	16926.5	FALSE	0.018075	0.042731	0.020978	0.042854	0.020978	0.042854	SCLC21H
chr1	168966184	168966684	genic|chr1:168966184-168966684	genic	5.46197	5.46197	29.8332	8.98234	3.32131	168966434	10315	LINC00626	168786940		0.333059	TRUE	ENSG00000225826	0.342398	0.307558	1527	179494	FALSE	0.00161	0.005478	0.008792	0.017961	0.008792	0.017961	SCLC21H
chr1	169086675	169087503	promoter|chr1:169086675-169087503	promoter	14.8032	14.8032	219.135	12.9749	16.8891	169087089	10324	LINC00970	169087005		0.907916	TRUE	ENSG00000203601	0.867996	0.92086	1528	84	TRUE	0.063014	0.123436	0.932815	1	0.932815	1	SCLC21H
chr1	169088538	169089038	intergenic|chr1:169088538-169089038	intergenic	1.05794	1.05794	1.11925	0.997076	1.12253	169088788	10325	LINC00970	169087005		0.907916	TRUE	ENSG00000203601	0.867996	0.92086	1528	1783	FALSE	0.063014	0.123436	0.066666	0.031811	0.066666	0.031811	SCLC21H
chr1	169102560	169103060	intergenic|chr1:169102560-169103060	intergenic	2.40256	2.40256	5.77228	2.96418	1.94734	169102810	10326	LINC00970	169087005		0.907916	TRUE	ENSG00000203601	0.867996	0.92086	1528	15805	FALSE	0.019389	0.045357	0.046584	0.022229	0.046584	0.022229	SCLC21H
chr1	169102560	169103060	intergenic|chr1:169102560-169103060	intergenic	2.40256	2.40256	5.77228	2.96418	1.94734	169102810	10326	ATP1B1	169106708		0.927853	TRUE	ENSG00000143153	0.916191	0.912997	1529	3898	FALSE	0.063014	0.123436	0.151396	0.045374	0.151396	0.045374	SCLC21H
chr1	169103349	169103849	intergenic|chr1:169103349-169103849	intergenic	4.15777	4.15777	17.2871	5.84312	2.95854	169103599	10327	LINC00970	169087005		0.907916	TRUE	ENSG00000203601	0.867996	0.92086	1528	16594	FALSE	0.018446	0.043475	0.076693	0.036596	0.076693	0.036596	SCLC21H
chr1	169103349	169103849	intergenic|chr1:169103349-169103849	intergenic	4.15777	4.15777	17.2871	5.84312	2.95854	169103599	10327	ATP1B1	169106708		0.927853	TRUE	ENSG00000143153	0.916191	0.912997	1529	3109	FALSE	0.063014	0.123436	0.262	0.078522	0.262	0.078522	SCLC21H
chr1	169103891	169104391	intergenic|chr1:169103891-169104391	intergenic	5.51268	5.51268	30.3896	6.81491	4.45928	169104141	10328	LINC00970	169087005		0.907916	TRUE	ENSG00000203601	0.867996	0.92086	1528	17136	FALSE	0.017848	0.042276	0.098392	0.046951	0.098392	0.046951	SCLC21H
chr1	169103891	169104391	intergenic|chr1:169103891-169104391	intergenic	5.51268	5.51268	30.3896	6.81491	4.45928	169104141	10328	ATP1B1	169106708		0.927853	TRUE	ENSG00000143153	0.916191	0.912997	1529	2567	FALSE	0.063014	0.123436	0.347378	0.10411	0.347378	0.10411	SCLC21H
chr1	169105543	169106958	promoter|chr1:169105543-169106958	promoter	27.6564	27.6564	764.878	27.4318	27.8829	1.69106e+08	10329	ATP1B1	169106708		0.927853	TRUE	ENSG00000143153	0.916191	0.912997	1529	457.5	TRUE	0.063014	0.123436	1.74275	1	1.74275	1	SCLC21H
chr1	169108812	169109655	genic|chr1:169108812-169109655	genic	3.36507	3.36507	11.3237	3.21347	3.52381	1.69109e+08	10330	LINC00970	169087005		0.907916	TRUE	ENSG00000203601	0.867996	0.92086	1528	22228.5	FALSE	0.013673	0.033713	0.046011	0.021955	0.046011	0.021955	SCLC21H
chr1	169108812	169109655	genic|chr1:169108812-169109655	genic	3.36507	3.36507	11.3237	3.21347	3.52381	1.69109e+08	10330	ATP1B1	169106708		0.927853	TRUE	ENSG00000143153	0.916191	0.912997	1529	2525.5	FALSE	0.063014	0.123436	0.212048	0.063551	0.212048	0.063551	SCLC21H
chr1	169298118	169298897	genic|chr1:169298118-169298897	genic	6.29631	6.29631	39.6436	4.25051	9.32679	1.69299e+08	10339	BLZF1	169367878		0.766041	TRUE	ENSG00000117475	0.829478	0.689611	1531	69370.5	FALSE	0.004262	0.012525	0.026836	0.024215	0.026836	0.024215	SCLC21H
chr1	169298118	169298897	genic|chr1:169298118-169298897	genic	6.29631	6.29631	39.6436	4.25051	9.32679	1.69299e+08	10339	NME7	169367963		0.769331	TRUE	ENSG00000143156	0.822268	0.701152	1530	69455.5	FALSE	0.004257	0.012512	0.026802	0.024183	0.026802	0.024183	SCLC21H
chr1	169367060	169368841	promoter|chr1:169367060-169368841	promoter	9.91496	9.91496	98.3064	13.1401	7.48141	1.69368e+08	10342	BLZF1	169367878		0.766041	TRUE	ENSG00000117475	0.829478	0.689611	1531	72.5	TRUE	0.063014	0.123436	0.624785	1	0.624785	1	SCLC21H
chr1	169367060	169368841	promoter|chr1:169367060-169368841	promoter	9.91496	9.91496	98.3064	13.1401	7.48141	1.69368e+08	10342	NME7	169367963		0.769331	TRUE	ENSG00000143156	0.822268	0.701152	1530	12.5	TRUE	0.063014	0.123436	0.624785	1	0.624785	1	SCLC21H
chr1	169426012	169427724	promoter|chr1:169426012-169427724	promoter	6.46957	6.46957	41.8553	5.11214	8.18744	169426868	10343	CCDC181	169427474		0.580616	TRUE	ENSG00000117477	0.545122	0.625665	1532	606	TRUE	0.063014	0.123436	0.407676	1	0.407676	1	SCLC21H
chr1	169484200	169485577	promoter|chr1:169484200-169485577	promoter	9.06674	9.06674	82.2057	9.38517	8.75911	1.69485e+08	10347	SLC19A2	169485970		0.981854	TRUE	ENSG00000117479	0.98437	0.961483	1533	1081.5	TRUE	0.063014	0.123436	0.571335	1	0.571335	1	SCLC21H
chr1	169485720	169486251	promoter|chr1:169485720-169486251	promoter	24.5335	24.5335	601.891	28.3394	21.2387	1.69486e+08	10348	SLC19A2	169485970		0.981854	TRUE	ENSG00000117479	0.98437	0.961483	1533	15.5	TRUE	0.063014	0.123436	1.54596	1	1.54596	1	SCLC21H
chr1	169528724	169529982	genic|chr1:169528724-169529982	genic	2.81387	2.81387	7.91785	2.41497	3.27866	169529353	10349	F5	169586531		0.513162	TRUE	ENSG00000198734	0.535058	0.505807	1534	57178	FALSE	0.005195	0.014819	0.014619	0.018758	0.014619	0.018758	SCLC21H
chr1	169576516	169577367	genic|chr1:169576516-169577367	genic	3.80808	3.80808	14.5015	3.49947	4.14391	1.69577e+08	10353	F5	169586531		0.513162	TRUE	ENSG00000198734	0.535058	0.505807	1534	9589.5	FALSE	0.032345	0.070052	0.123171	0.158042	0.123171	0.158042	SCLC21H
chr1	169586003	169587014	promoter|chr1:169586003-169587014	promoter	3.0568	3.0568	9.34404	3.17142	2.94633	1.69587e+08	10354	F5	169586531		0.513162	TRUE	ENSG00000198734	0.535058	0.505807	1534	22.5	TRUE	0.063014	0.123436	0.192623	1	0.192623	1	SCLC21H
chr1	169703173	169703941	genic|chr1:169703173-169703941	genic	1.18396	1.18396	1.40176	2.28237	0.61417	169703557	10357	SELL	169711702		0.393545	TRUE	ENSG00000188404	0.372931	0.419118	1536	8145	FALSE	0.038231	0.080742	0.045264	0.073112	0.045264	0.073112	SCLC21H
chr1	169711452	169712465	promoter|chr1:169711452-169712465	promoter	2.05853	2.05853	4.23755	1.73029	2.44905	1.69712e+08	10358	SELL	169711702		0.393545	TRUE	ENSG00000188404	0.372931	0.419118	1536	256.5	TRUE	0.063014	0.123436	0.129717	1	0.129717	1	SCLC21H
chr1	169731009	169731965	genic|chr1:169731009-169731965	genic	1.06266	1.06266	1.12926	1.57601	0.71653	169731487	10359	SELL	169711702		0.393545	TRUE	ENSG00000188404	0.372931	0.419118	1536	19785	FALSE	0.015405	0.037307	0.01637	0.026442	0.01637	0.026442	SCLC21H
chr1	169794229	169795259	promoter|chr1:169794229-169795259	promoter	11.225	11.225	126	9.66714	13.0339	169794744	10361	METTL18	169794976		0.848834	TRUE	ENSG00000171806	0.797397	0.872327	1538	232	TRUE	0.063014	0.123436	0.707336	1	0.707336	1	SCLC21H
chr1	169794229	169795259	promoter|chr1:169794229-169795259	promoter	11.225	11.225	126	9.66714	13.0339	169794744	10361	C1orf112	169794998		0.847624	TRUE	ENSG00000000460	0.794856	0.872327	1539	254	TRUE	0.063014	0.123436	0.707336	1	0.707336	1	SCLC21H
chr1	169893057	169894926	promoter|chr1:169893057-169894926	promoter	33.9493	33.9493	1152.56	30.9108	37.2865	1.69894e+08	10362	SCYL3	169893959		0.981999	TRUE	ENSG00000000457	0.963902	0.982411	1540	32.5	TRUE	0.063014	0.123436	2.1393	1	2.1393	1	SCLC21H
chr1	170073917	170074988	promoter|chr1:170073917-170074988	promoter	33.5755	33.5755	1127.31	38.1164	29.5756	1.70074e+08	10364	KIFAP3	170074738		0.989596	TRUE	ENSG00000075945	0.990467	0.976338	1541	285.5	TRUE	0.063014	0.123436	2.11574	1	2.11574	1	SCLC21H
chr1	170145648	170146432	promoter|chr1:170145648-170146432	promoter	1.55823	1.55823	2.42809	1.40674	1.72603	170146040	10365	METTL11B	170146046		0.390255	TRUE	ENSG00000203740	0.366786	0.419118	1542	6	TRUE	0.063014	0.123436	0.098191	1	0.098191	1	SCLC21H
chr1	170173886	170174386	intergenic|chr1:170173886-170174386	intergenic	0.988333	0.988333	0.976802	1.36324	0.71653	170174136	10366	METTL11B	170146046		0.390255	TRUE	ENSG00000203740	0.366786	0.419118	1542	28090	FALSE	0.010759	0.027502	0.010633	0.019394	0.010633	0.019394	SCLC21H
chr1	170511995	170512768	intergenic|chr1:170511995-170512768	intergenic	2.9564	2.9564	8.74032	2.98845	2.9247	1.70512e+08	10376	GORAB	170532121		0.927369	TRUE	ENSG00000120370	0.87327	0.956692	1544	19739.5	FALSE	0.015441	0.037382	0.045651	0.029203	0.045651	0.029203	SCLC21H
chr1	170531550	170532827	promoter|chr1:170531550-170532827	promoter	18.1105	18.1105	327.99	14.135	23.2041	1.70532e+08	10377	GORAB	170532121		0.927369	TRUE	ENSG00000120370	0.87327	0.956692	1544	67.5	TRUE	0.063014	0.123436	1.14122	1	1.14122	1	SCLC21H
chr1	170582690	170583611	intergenic|chr1:170582690-170583611	intergenic	4.9101	4.9101	24.109	4.80891	5.01341	1.70583e+08	10379	GORAB	170532121		0.927369	TRUE	ENSG00000120370	0.87327	0.956692	1544	51029.5	FALSE	0.005837	0.016361	0.028662	0.018335	0.028662	0.018335	SCLC21H
chr1	170582690	170583611	intergenic|chr1:170582690-170583611	intergenic	4.9101	4.9101	24.109	4.80891	5.01341	1.70583e+08	10379	PRRX1	170664171		0.461628	TRUE	ENSG00000116132	0.468596	0.47133	1545	81020.5	FALSE	0.003636	0.010943	0.017851	0.020435	0.017851	0.020435	SCLC21H
chr1	170593361	170594643	intergenic|chr1:170593361-170594643	intergenic	9.84961	9.84961	97.0148	6.57597	14.7529	170594002	10380	GORAB	170532121		0.927369	TRUE	ENSG00000120370	0.87327	0.956692	1544	61881	FALSE	0.004791	0.013834	0.047192	0.030189	0.047192	0.030189	SCLC21H
chr1	170593361	170594643	intergenic|chr1:170593361-170594643	intergenic	9.84961	9.84961	97.0148	6.57597	14.7529	170594002	10380	PRRX1	170664171		0.461628	TRUE	ENSG00000116132	0.468596	0.47133	1545	70169	FALSE	0.004213	0.012401	0.041492	0.047497	0.041492	0.047497	SCLC21H
chr1	170657260	170657760	intergenic|chr1:170657260-170657760	intergenic	0.689549	0.689549	0.475478	0.663585	0.71653	170657510	10381	PRRX1	170664171		0.461628	TRUE	ENSG00000116132	0.468596	0.47133	1545	6661	FALSE	0.046976	0.09618	0.032392	0.03708	0.032392	0.03708	SCLC21H
chr1	170662039	170662539	intergenic|chr1:170662039-170662539	intergenic	1.24636	1.24636	1.55342	1.23746	1.25534	170662289	10382	PRRX1	170664171		0.461628	TRUE	ENSG00000116132	0.468596	0.47133	1545	1882	FALSE	0.063014	0.123436	0.078539	0.089906	0.078539	0.089906	SCLC21H
chr1	170663921	170664592	promoter|chr1:170663921-170664592	promoter	1.87992	1.87992	3.53409	1.97161	1.79248	1.70664e+08	10383	PRRX1	170664171		0.461628	TRUE	ENSG00000116132	0.468596	0.47133	1545	85.5	TRUE	0.063014	0.123436	0.118462	1	0.118462	1	SCLC21H
chr1	170664709	170665209	genic|chr1:170664709-170665209	genic	3.17187	3.17187	10.0608	4.02507	2.49952	170664959	10384	PRRX1	170664171		0.461628	TRUE	ENSG00000116132	0.468596	0.47133	1545	788	FALSE	0.063014	0.123436	0.199873	0.228801	0.199873	0.228801	SCLC21H
chr1	170668246	170668746	genic|chr1:170668246-170668746	genic	0.413618	0.413618	0.17108	0.835675	0.20472	170668496	10385	PRRX1	170664171		0.461628	TRUE	ENSG00000116132	0.468596	0.47133	1545	4325	FALSE	0.063014	0.123436	0.026064	0.029836	0.026064	0.029836	SCLC21H
chr1	170677766	170678550	genic|chr1:170677766-170678550	genic	1.20501	1.20501	1.45205	1.2896	1.12597	170678158	10386	PRRX1	170664171		0.461628	TRUE	ENSG00000116132	0.468596	0.47133	1545	13987	FALSE	0.021974	0.050445	0.026479	0.030311	0.026479	0.030311	SCLC21H
chr1	170731539	170732636	genic|chr1:170731539-170732636	genic	5.14369	5.14369	26.4575	3.93828	6.71804	1.70732e+08	10389	PRRX1	170664171		0.461628	TRUE	ENSG00000116132	0.468596	0.47133	1545	67916.5	FALSE	0.004356	0.012758	0.022404	0.025647	0.022404	0.025647	SCLC21H
chr1	171313478	171314432	promoter|chr1:171313478-171314432	promoter	4.93289	4.93289	24.3334	6.26518	3.88391	171313955	10413	FMO4	171314182		0.635053	TRUE	ENSG00000076258	0.69295	0.585309	1550	227	TRUE	0.063014	0.123436	0.310843	1	0.310843	1	SCLC21H
chr1	171397043	171397972	intergenic|chr1:171397043-171397972	intergenic	5.56576	5.56576	30.9776	5.21455	5.94061	1.71398e+08	10416	FMO4	171314182		0.635053	TRUE	ENSG00000076258	0.69295	0.585309	1550	83325.5	FALSE	0.003533	0.010679	0.019662	0.028461	0.019662	0.028461	SCLC21H
chr1	171484699	171486480	promoter|chr1:171484699-171486480	promoter	20.0509	20.0509	402.04	17.9319	22.4203	1.71486e+08	10421	PRRC2C	171485526		0.904916	TRUE	ENSG00000117523	0.864681	0.918175	1551	63.5	TRUE	0.063014	0.123436	1.2635	1	1.2635	1	SCLC21H
chr1	171644881	171646316	genic|chr1:171644881-171646316	genic	19.7948	19.7948	391.833	24.2386	16.1656	1.71646e+08	10424	FMO4	171314182		0.635053	TRUE	ENSG00000076258	0.69295	0.585309	1550	331416	FALSE	0.000859	0.003213	0.017003	0.024612	0.017003	0.024612	SCLC21H
chr1	171644881	171646316	genic|chr1:171644881-171646316	genic	19.7948	19.7948	391.833	24.2386	16.1656	1.71646e+08	10424	PRRC2C	171485526		0.904916	TRUE	ENSG00000117523	0.864681	0.918175	1551	160072	FALSE	0.00181	0.006052	0.03583	0.021831	0.03583	0.021831	SCLC21H
chr1	171644881	171646316	genic|chr1:171644881-171646316	genic	19.7948	19.7948	391.833	24.2386	16.1656	1.71646e+08	10424	MYOC	171652633		0.305913	TRUE	ENSG00000034971	0.238895	0.352027	1552	7034.5	FALSE	0.044423	0.091722	0.879344	0.624804	0.879344	0.624804	SCLC21H
chr1	171644881	171646316	genic|chr1:171644881-171646316	genic	19.7948	19.7948	391.833	24.2386	16.1656	1.71646e+08	10424	VAMP4	171742239		0.922143	TRUE	ENSG00000117533	0.891464	0.925917	1553	96640.5	FALSE	0.003035	0.009387	0.060077	0.027773	0.060077	0.027773	SCLC21H
chr1	171644881	171646316	genic|chr1:171644881-171646316	genic	19.7948	19.7948	391.833	24.2386	16.1656	1.71646e+08	10424	DNM3	171841477		0.731346	TRUE	ENSG00000197959	0.76067	0.691595	1555	195878	FALSE	0.001472	0.005077	0.029137	0.021075	0.029137	0.021075	SCLC21H
chr1	171652383	171652883	promoter|chr1:171652383-171652883	promoter	0.720787	0.720787	0.519534	0.599986	0.86591	171652633	10425	MYOC	171652633		0.305913	TRUE	ENSG00000034971	0.238895	0.352027	1552	0	TRUE	0.063014	0.123436	0.04542	1	0.04542	1	SCLC21H
chr1	171741256	171742969	promoter|chr1:171741256-171742969	promoter	19.5258	19.5258	381.256	18.4755	20.6358	1.71742e+08	10426	VAMP4	171742239		0.922143	TRUE	ENSG00000117533	0.891464	0.925917	1553	126.5	TRUE	0.063014	0.123436	1.2304	1	1.2304	1	SCLC21H
chr1	171743401	171743901	intergenic|chr1:171743401-171743901	intergenic	2.11375	2.11375	4.46792	1.92324	2.32312	171743651	10427	VAMP4	171742239		0.922143	TRUE	ENSG00000117533	0.891464	0.925917	1553	1412	FALSE	0.063014	0.123436	0.133196	0.061576	0.133196	0.061576	SCLC21H
chr1	171781167	171782151	promoter|chr1:171781167-171782151	promoter	45.9545	45.9545	2111.82	44.6821	47.2631	171781659	10430	METTL13	171781620		0.997968	TRUE	ENSG00000010165	0.995355	0.995863	1554	39	TRUE	0.063014	0.123436	2.8958	1	2.8958	1	SCLC21H
chr1	171788615	171789115	genic|chr1:171788615-171789115	genic	1.73947	1.73947	3.02576	2.24062	1.35041	171788865	10432	METTL13	171781620		0.997968	TRUE	ENSG00000010165	0.995355	0.995863	1554	7245	FALSE	0.043102	0.0894	0.074974	0.019278	0.074974	0.019278	SCLC21H
chr1	171789252	171789752	genic|chr1:171789252-171789752	genic	1.95108	1.95108	3.80671	2.42663	1.56872	171789502	10433	METTL13	171781620		0.997968	TRUE	ENSG00000010165	0.995355	0.995863	1554	7882	FALSE	0.039538	0.083081	0.077142	0.019835	0.077142	0.019835	SCLC21H
chr1	171790137	171790872	genic|chr1:171790137-171790872	genic	4.4326	4.4326	19.648	4.12301	4.76545	1.71791e+08	10434	METTL13	171781620		0.997968	TRUE	ENSG00000010165	0.995355	0.995863	1554	8884.5	FALSE	0.034976	0.074863	0.155033	0.039863	0.155033	0.039863	SCLC21H
chr1	171790137	171790872	genic|chr1:171790137-171790872	genic	4.4326	4.4326	19.648	4.12301	4.76545	1.71791e+08	10434	DNM3	171841477		0.731346	TRUE	ENSG00000197959	0.76067	0.691595	1555	50972.5	FALSE	0.005844	0.016377	0.025904	0.018737	0.025904	0.018737	SCLC21H
chr1	171817635	171818458	intergenic|chr1:171817635-171818458	intergenic	4.5848	4.5848	21.0204	3.78915	5.54753	1.71818e+08	10438	DNM3	171841477		0.731346	TRUE	ENSG00000197959	0.76067	0.691595	1555	23430.5	FALSE	0.012955	0.032203	0.059396	0.042961	0.059396	0.042961	SCLC21H
chr1	171834808	171835308	intergenic|chr1:171834808-171835308	intergenic	1.27151	1.27151	1.61674	1.9743	0.81889	171835058	10439	DNM3	171841477		0.731346	TRUE	ENSG00000197959	0.76067	0.691595	1555	6419	FALSE	0.04879	0.099327	0.062037	0.044871	0.062037	0.044871	SCLC21H
chr1	171840893	171842605	promoter|chr1:171840893-171842605	promoter	9.36383	9.36383	87.6814	10.8273	8.09815	171841749	10440	DNM3	171841477		0.731346	TRUE	ENSG00000197959	0.76067	0.691595	1555	272	TRUE	0.063014	0.123436	0.590056	1	0.590056	1	SCLC21H
chr1	172322076	172323400	genic|chr1:172322076-172323400	genic	21.8803	21.8803	478.748	18.6951	25.6082	172322738	10451	PIGC	172444090		0.717846	TRUE	ENSG00000135845	0.693458	0.733427	1557	121352	FALSE	0.002404	0.0077	0.052593	0.043097	0.052593	0.043097	SCLC21H
chr1	172322076	172323400	genic|chr1:172322076-172323400	genic	21.8803	21.8803	478.748	18.6951	25.6082	172322738	10451	FASLG	172659007		0.327107	TRUE	ENSG00000117560	0.275815	0.36202	1559	336269	FALSE	0.000846	0.003173	0.018517	0.030717	0.018517	0.030717	SCLC21H
chr1	172322076	172323400	genic|chr1:172322076-172323400	genic	21.8803	21.8803	478.748	18.6951	25.6082	172322738	10451	TNFSF18	173050963		0.347043	TRUE	ENSG00000120337	0.326623	0.35706	1560	728225	FALSE	0.000384	0.00162	0.008392	0.02189	0.008392	0.02189	SCLC21H
chr1	172358399	172359485	genic|chr1:172358399-172359485	genic	13.5024	13.5024	182.314	9.20352	19.8092	172358942	10452	PIGC	172444090		0.717846	TRUE	ENSG00000135845	0.693458	0.733427	1557	85148	FALSE	0.003455	0.01048	0.046654	0.03823	0.046654	0.03823	SCLC21H
chr1	172358399	172359485	genic|chr1:172358399-172359485	genic	13.5024	13.5024	182.314	9.20352	19.8092	172358942	10452	FASLG	172659007		0.327107	TRUE	ENSG00000117560	0.275815	0.36202	1559	300065	FALSE	0.000951	0.003503	0.012841	0.021301	0.012841	0.021301	SCLC21H
chr1	172429016	172429981	genic|chr1:172429016-172429981	genic	1.41053	1.41053	1.98961	1.21482	1.63778	1.72429e+08	10455	PIGC	172444090		0.717846	TRUE	ENSG00000135845	0.693458	0.733427	1557	14591.5	FALSE	0.021042	0.048622	0.029681	0.024322	0.029681	0.024322	SCLC21H
chr1	172443463	172444385	promoter|chr1:172443463-172444385	promoter	6.79662	6.79662	46.194	6.24455	7.3975	172443924	10456	PIGC	172444090		0.717846	TRUE	ENSG00000135845	0.693458	0.733427	1557	166	TRUE	0.063014	0.123436	0.428285	1	0.428285	1	SCLC21H
chr1	172449838	172451001	genic|chr1:172449838-172451001	genic	1.94471	1.94471	3.78188	1.73328	2.18192	1.7245e+08	10457	PIGC	172444090		0.717846	TRUE	ENSG00000135845	0.693458	0.733427	1557	6329.5	FALSE	0.049497	0.100547	0.096257	0.078877	0.096257	0.078877	SCLC21H
chr1	172452545	172453045	genic|chr1:172452545-172453045	genic	0.790928	0.790928	0.625567	0.87305	0.71653	172452795	10458	PIGC	172444090		0.717846	TRUE	ENSG00000135845	0.693458	0.733427	1557	8705	FALSE	0.035714	0.076204	0.028247	0.023147	0.028247	0.023147	SCLC21H
chr1	172499862	172500626	intergenic|chr1:172499862-172500626	intergenic	13.6211	13.6211	185.533	12.469	14.8795	172500244	10459	PIGC	172444090		0.717846	TRUE	ENSG00000135845	0.693458	0.733427	1557	56154	FALSE	0.005292	0.015054	0.072088	0.059072	0.072088	0.059072	SCLC21H
chr1	172499862	172500626	intergenic|chr1:172499862-172500626	intergenic	13.6211	13.6211	185.533	12.469	14.8795	172500244	10459	SUCO	172533117		0.998452	TRUE	ENSG00000094975	0.995645	0.996855	1558	32873	FALSE	0.009158	0.023986	0.124748	0.026796	0.124748	0.026796	SCLC21H
chr1	172499862	172500626	intergenic|chr1:172499862-172500626	intergenic	13.6211	13.6211	185.533	12.469	14.8795	172500244	10459	FASLG	172659007		0.327107	TRUE	ENSG00000117560	0.275815	0.36202	1559	158763	FALSE	0.001825	0.006095	0.024863	0.041245	0.024863	0.041245	SCLC21H
chr1	172499862	172500626	intergenic|chr1:172499862-172500626	intergenic	13.6211	13.6211	185.533	12.469	14.8795	172500244	10459	TNFSF18	173050963		0.347043	TRUE	ENSG00000120337	0.326623	0.35706	1560	550719	FALSE	0.000511	0.002065	0.006955	0.018142	0.006955	0.018142	SCLC21H
chr1	172531950	172534020	promoter|chr1:172531950-172534020	promoter	66.6359	66.6359	4440.35	68.975	64.3762	172532985	10460	SUCO	172533117		0.998452	TRUE	ENSG00000094975	0.995645	0.996855	1558	132	TRUE	0.063014	0.123436	4.19902	1	4.19902	1	SCLC21H
chr1	172643476	172643976	intergenic|chr1:172643476-172643976	intergenic	0.593993	0.593993	0.352828	0.861712	0.40945	172643726	10462	FASLG	172659007		0.327107	TRUE	ENSG00000117560	0.275815	0.36202	1559	15281	FALSE	0.02007	0.046707	0.011922	0.019777	0.011922	0.019777	SCLC21H
chr1	172658757	172659257	promoter|chr1:172658757-172659257	promoter	0.862713	0.862713	0.744274	0.859528	0.86591	172659007	10463	FASLG	172659007		0.327107	TRUE	ENSG00000117560	0.275815	0.36202	1559	0	TRUE	0.063014	0.123436	0.054363	1	0.054363	1	SCLC21H
chr1	172678798	172679731	intergenic|chr1:172678798-172679731	intergenic	3.71969	3.71969	13.8361	3.37111	4.10431	1.72679e+08	10464	FASLG	172659007		0.327107	TRUE	ENSG00000117560	0.275815	0.36202	1559	20257.5	FALSE	0.015037	0.036549	0.055933	0.092787	0.055933	0.092787	SCLC21H
chr1	172775593	172776698	intergenic|chr1:172775593-172776698	intergenic	4.39543	4.39543	19.3198	2.79177	6.92028	1.72776e+08	10470	FASLG	172659007		0.327107	TRUE	ENSG00000117560	0.275815	0.36202	1559	117138	FALSE	0.002492	0.007941	0.010955	0.018173	0.010955	0.018173	SCLC21H
chr1	172777673	172779188	intergenic|chr1:172777673-172779188	intergenic	5.29923	5.29923	28.0818	3.21347	8.73877	1.72778e+08	10471	FASLG	172659007		0.327107	TRUE	ENSG00000117560	0.275815	0.36202	1559	119424	FALSE	0.002443	0.007808	0.012948	0.02148	0.012948	0.02148	SCLC21H
chr1	173050713	173051255	promoter|chr1:173050713-173051255	promoter	1.05834	1.05834	1.12007	1.09892	1.01925	173050984	10479	TNFSF18	173050963		0.347043	TRUE	ENSG00000120337	0.326623	0.35706	1560	21	TRUE	0.063014	0.123436	0.06669	1	0.06669	1	SCLC21H
chr1	173476500	173477888	promoter|chr1:173476500-173477888	promoter	30.7862	30.7862	947.793	26.4395	35.8477	173477194	10492	PRDX6	173477346		0.978612	TRUE	ENSG00000117592	0.955845	0.983596	1562	152	TRUE	0.063014	0.123436	1.93998	1	1.93998	1	SCLC21H
chr1	173507048	173508253	genic|chr1:173507048-173508253	genic	5.43404	5.43404	29.5288	5.43636	5.43171	1.73508e+08	10497	PRDX6	173477346		0.978612	TRUE	ENSG00000117592	0.955845	0.983596	1562	30304.5	FALSE	0.009954	0.025745	0.054092	0.022522	0.054092	0.022522	SCLC21H
chr1	173663901	173664401	genic|chr1:173663901-173664401	genic	1.06247	1.06247	1.12884	1.3785	0.81889	173664151	10500	ANKRD45	173669862		0.596535	TRUE	ENSG00000183831	0.5503	0.653561	1564	5711	FALSE	0.054993	0.109955	0.058429	0.066345	0.058429	0.066345	SCLC21H
chr1	173668847	173669347	genic|chr1:173668847-173669347	genic	0.851197	0.851197	0.724536	0.884779	0.81889	173669097	10501	ANKRD45	173669862		0.596535	TRUE	ENSG00000183831	0.5503	0.653561	1564	765	FALSE	0.063014	0.123436	0.053638	0.060905	0.053638	0.060905	SCLC21H
chr1	173669383	173670112	promoter|chr1:173669383-173670112	promoter	4.02498	4.02498	16.2004	3.27769	4.94264	1.7367e+08	10502	ANKRD45	173669862		0.596535	TRUE	ENSG00000183831	0.5503	0.653561	1564	114.5	TRUE	0.063014	0.123436	0.253631	1	0.253631	1	SCLC21H
chr1	173714690	173715776	promoter|chr1:173714690-173715776	promoter	15.18	15.18	230.431	17.55	13.13	173715233	10503	KLHL20	173714940		0.883577	TRUE	ENSG00000076321	0.890448	0.849342	1565	293	TRUE	0.063014	0.123436	0.956556	1	0.956556	1	SCLC21H
chr1	173823922	173825498	promoter|chr1:173823922-173825498	promoter	21.1388	21.1388	446.847	23.7247	18.8346	173824710	10505	CENPL	173824639		0.943676	TRUE	ENSG00000120334	0.946022	0.916989	1566	71	TRUE	0.063014	0.123436	1.33205	1	1.33205	1	SCLC21H
chr1	173823922	173825498	promoter|chr1:173823922-173825498	promoter	21.1388	21.1388	446.847	23.7247	18.8346	173824710	10505	DARS2	173824658		0.942805	TRUE	ENSG00000117593	0.946192	0.914981	1567	52	TRUE	0.063014	0.123436	1.33205	1	1.33205	1	SCLC21H
chr1	173861631	173863353	intergenic|chr1:173861631-173863353	intergenic	2.41435	2.41435	5.82908	4.74553	1.22833	173862492	10507	GAS5	173867987		0.985629	TRUE	ENSG00000234741	0.963588	0.99308	1568	5495	FALSE	0.057208	0.113705	0.13812	0.039025	0.13812	0.039025	SCLC21H
chr1	173861631	173863353	intergenic|chr1:173861631-173863353	intergenic	2.41435	2.41435	5.82908	4.74553	1.22833	173862492	10507	ZBTB37	173868296		0.995597	TRUE	ENSG00000185278	0.986645	0.997	1569	5804	FALSE	0.054091	0.108421	0.130595	0.037002	0.130595	0.037002	SCLC21H
chr1	173867548	173868958	promoter|chr1:173867548-173868958	promoter	45.3087	45.3087	2052.88	37.1923	55.1964	173868253	10508	GAS5	173867987		0.985629	TRUE	ENSG00000234741	0.963588	0.99308	1568	266	TRUE	0.063014	0.123436	2.8551	1	2.8551	1	SCLC21H
chr1	173867548	173868958	promoter|chr1:173867548-173868958	promoter	45.3087	45.3087	2052.88	37.1923	55.1964	173868253	10508	ZBTB37	173868296		0.995597	TRUE	ENSG00000185278	0.986645	0.997	1569	43	TRUE	0.063014	0.123436	2.8551	1	2.8551	1	SCLC21H
chr1	173914210	173914710	genic|chr1:173914210-173914710	genic	0.610897	0.610897	0.373195	0.729167	0.51181	173914460	10509	SERPINC1	173917378		0.306542	TRUE	ENSG00000117601	0.258274	0.326551	1570	2918	FALSE	0.063014	0.123436	0.038495	0.046826	0.038495	0.046826	SCLC21H
chr1	173917128	173917628	promoter|chr1:173917128-173917628	promoter	0.47171	0.47171	0.22251	0.434751	0.51181	173917378	10510	SERPINC1	173917378		0.306542	TRUE	ENSG00000117601	0.258274	0.326551	1570	0	TRUE	0.063014	0.123436	0.029725	1	0.029725	1	SCLC21H
chr1	174021099	174022161	intergenic|chr1:174021099-174022161	intergenic	7.58627	7.58627	57.5515	7.92399	7.26295	174021630	10514	SERPINC1	173917378		0.306542	TRUE	ENSG00000117601	0.258274	0.326551	1570	104252	FALSE	0.002808	0.008788	0.021304	0.025914	0.021304	0.025914	SCLC21H
chr1	174022196	174023134	intergenic|chr1:174022196-174023134	intergenic	12.3152	12.3152	151.665	10.0785	15.0483	174022665	10515	SERPINC1	173917378		0.306542	TRUE	ENSG00000117601	0.258274	0.326551	1570	105287	FALSE	0.00278	0.008713	0.034236	0.041645	0.034236	0.041645	SCLC21H
chr1	174022196	174023134	intergenic|chr1:174022196-174023134	intergenic	12.3152	12.3152	151.665	10.0785	15.0483	174022665	10515	GPR52	174448073		0.373077	TRUE	ENSG00000203737	0.340075	0.409586	1572	425408	FALSE	0.000665	0.002586	0.008191	0.016758	0.008191	0.016758	SCLC21H
chr1	174040456	174040956	intergenic|chr1:174040456-174040956	intergenic	15.6374	15.6374	244.529	18.9613	12.8962	174040706	10517	SERPINC1	173917378		0.306542	TRUE	ENSG00000117601	0.258274	0.326551	1570	123328	FALSE	0.002364	0.007593	0.036971	0.044971	0.036971	0.044971	SCLC21H
chr1	174040456	174040956	intergenic|chr1:174040456-174040956	intergenic	15.6374	15.6374	244.529	18.9613	12.8962	174040706	10517	GPR52	174448073		0.373077	TRUE	ENSG00000203737	0.340075	0.409586	1572	407367	FALSE	0.000695	0.002685	0.010873	0.022244	0.010873	0.022244	SCLC21H
chr1	174118755	174119648	intergenic|chr1:174118755-174119648	intergenic	10.0542	10.0542	101.087	14.2955	7.07122	1.74119e+08	10521	SERPINC1	173917378		0.306542	TRUE	ENSG00000117601	0.258274	0.326551	1570	201824	FALSE	0.001428	0.004946	0.014353	0.017459	0.014353	0.017459	SCLC21H
chr1	174118755	174119648	intergenic|chr1:174118755-174119648	intergenic	10.0542	10.0542	101.087	14.2955	7.07122	1.74119e+08	10521	GPR52	174448073		0.373077	TRUE	ENSG00000203737	0.340075	0.409586	1572	328872	FALSE	0.000866	0.003235	0.008705	0.017808	0.008705	0.017808	SCLC21H
chr1	174158718	174160155	intergenic|chr1:174158718-174160155	intergenic	30.1023	30.1023	906.148	30.3928	29.8146	1.74159e+08	10522	TNFSF18	173050963		0.347043	TRUE	ENSG00000120337	0.326623	0.35706	1560	1.10847e+06	FALSE	0.000249	0.001124	0.007508	0.019584	0.007508	0.019584	SCLC21H
chr1	174158718	174160155	intergenic|chr1:174158718-174160155	intergenic	30.1023	30.1023	906.148	30.3928	29.8146	1.74159e+08	10522	ANKRD45	173669862		0.596535	TRUE	ENSG00000183831	0.5503	0.653561	1564	489574	FALSE	0.000576	0.002288	0.017339	0.019688	0.017339	0.019688	SCLC21H
chr1	174158718	174160155	intergenic|chr1:174158718-174160155	intergenic	30.1023	30.1023	906.148	30.3928	29.8146	1.74159e+08	10522	SERPINC1	173917378		0.306542	TRUE	ENSG00000117601	0.258274	0.326551	1570	242058	FALSE	0.001185	0.004223	0.035673	0.043392	0.035673	0.043392	SCLC21H
chr1	174158718	174160155	intergenic|chr1:174158718-174160155	intergenic	30.1023	30.1023	906.148	30.3928	29.8146	1.74159e+08	10522	GPR52	174448073		0.373077	TRUE	ENSG00000203737	0.340075	0.409586	1572	288636	FALSE	0.00099	0.003623	0.029789	0.060941	0.029789	0.060941	SCLC21H
chr1	174439614	174440381	intergenic|chr1:174439614-174440381	intergenic	0.805038	0.805038	0.648086	1.26626	0.51181	1.7444e+08	10530	GPR52	174448073		0.373077	TRUE	ENSG00000203737	0.340075	0.409586	1572	8075.5	FALSE	0.038568	0.081346	0.031049	0.063518	0.031049	0.063518	SCLC21H
chr1	174447776	174448630	promoter|chr1:174447776-174448630	promoter	1.38405	1.38405	1.91561	1.2316	1.55538	174448203	10531	GPR52	174448073		0.373077	TRUE	ENSG00000203737	0.340075	0.409586	1572	130	TRUE	0.063014	0.123436	0.087215	1	0.087215	1	SCLC21H
chr1	174519803	174520606	intergenic|chr1:174519803-174520606	intergenic	3.13132	3.13132	9.80515	2.28237	4.29604	1.7452e+08	10534	GPR52	174448073		0.373077	TRUE	ENSG00000203737	0.340075	0.409586	1572	72131.5	FALSE	0.004095	0.012107	0.012823	0.026233	0.012823	0.026233	SCLC21H
chr1	174791529	174792327	intergenic|chr1:174791529-174792327	intergenic	1.05819	1.05819	1.11976	1.09394	1.02361	174791928	10538	RABGAP1L	174799896		0.948902	TRUE	ENSG00000152061	0.897319	0.978806	1573	7968	FALSE	0.039101	0.0823	0.041376	0.018724	0.041376	0.018724	SCLC21H
chr1	174799069	174800939	promoter|chr1:174799069-174800939	promoter	26.4011	26.4011	697.016	19.6198	35.5261	174800004	10539	RABGAP1L	174799896		0.948902	TRUE	ENSG00000152061	0.897319	0.978806	1573	108	TRUE	0.063014	0.123436	1.66365	1	1.66365	1	SCLC21H
chr1	174811944	174812444	genic|chr1:174811944-174812444	genic	1.67993	1.67993	2.82217	1.21482	2.32312	174812194	10540	RABGAP1L	174799896		0.948902	TRUE	ENSG00000152061	0.897319	0.978806	1573	12298	FALSE	0.02507	0.05642	0.042116	0.019059	0.042116	0.019059	SCLC21H
chr1	174837059	174838349	genic|chr1:174837059-174838349	genic	4.79177	4.79177	22.9611	3.39214	6.76891	174837704	10543	RABGAP1L	174799896		0.948902	TRUE	ENSG00000152061	0.897319	0.978806	1573	37808	FALSE	0.007936	0.021238	0.038028	0.017209	0.038028	0.017209	SCLC21H
chr1	174954540	174955925	genic|chr1:174954540-174955925	genic	10.0013	10.0013	100.026	6.6616	15.0153	1.74955e+08	10550	MRPS14	175023455		0.807607	TRUE	ENSG00000120333	0.737201	0.856891	1575	68222.5	FALSE	0.004336	0.012709	0.043362	0.019854	0.043362	0.019854	SCLC21H
chr1	174998444	174998944	intergenic|chr1:174998444-174998944	intergenic	1.93709	1.93709	3.75232	2.12322	1.76728	174998694	10554	CACYBP	174999755		0.998016	TRUE	ENSG00000116161	0.992403	0.998984	1574	1061	FALSE	0.063014	0.123436	0.122065	0.026841	0.122065	0.026841	SCLC21H
chr1	174999119	175000868	promoter|chr1:174999119-175000868	promoter	58.9432	58.9432	3474.3	45.1547	76.9422	1.75e+08	10555	CACYBP	174999755		0.998016	TRUE	ENSG00000116161	0.992403	0.998984	1574	238.5	TRUE	0.063014	0.123436	3.71427	1	3.71427	1	SCLC21H
chr1	175022956	175023850	promoter|chr1:175022956-175023850	promoter	9.32914	9.32914	87.0328	7.43903	11.6995	175023403	10558	MRPS14	175023455		0.807607	TRUE	ENSG00000120333	0.737201	0.856891	1575	52	TRUE	0.063014	0.123436	0.58787	1	0.58787	1	SCLC21H
chr1	175029218	175030411	intergenic|chr1:175029218-175030411	intergenic	6.13629	6.13629	37.654	7.59328	4.95887	1.7503e+08	10559	MRPS14	175023455		0.807607	TRUE	ENSG00000120333	0.737201	0.856891	1575	6359.5	FALSE	0.049258	0.100135	0.302259	0.138392	0.302259	0.138392	SCLC21H
chr1	175191662	175193664	promoter|chr1:175191662-175193664	promoter	10.9725	10.9725	120.396	12.883	9.34536	175192663	10569	KIAA0040	175192813		0.792703	TRUE	ENSG00000235750	0.792437	0.772501	1577	150	TRUE	0.063014	0.123436	0.691426	1	0.691426	1	SCLC21H
chr1	175572936	175574038	genic|chr1:175572936-175574038	genic	11.365	11.365	129.163	19.8516	6.50643	175573487	10592	TNR	175743616		0.351544	TRUE	ENSG00000116147	0.349027	0.34656	1578	170129	FALSE	0.001701	0.005739	0.019327	0.036595	0.019327	0.036595	SCLC21H
chr1	175572936	175574038	genic|chr1:175572936-175574038	genic	11.365	11.365	129.163	19.8516	6.50643	175573487	10592	LINC01657	175877342		0.325414	TRUE	ENSG00000224718	0.289485	0.340922	1579	303855	FALSE	0.000939	0.003465	0.01067	0.017181	0.01067	0.017181	SCLC21H
chr1	175717493	175718471	genic|chr1:175717493-175718471	genic	0.844841	0.844841	0.713756	1.36324	0.523574	175717982	10604	TNR	175743616		0.351544	TRUE	ENSG00000116147	0.349027	0.34656	1578	25634	FALSE	0.011816	0.029781	0.009982	0.018902	0.009982	0.018902	SCLC21H
chr1	175729832	175730639	genic|chr1:175729832-175730639	genic	1.43795	1.43795	2.06769	1.72394	1.1994	1.7573e+08	10605	TNR	175743616		0.351544	TRUE	ENSG00000116147	0.349027	0.34656	1578	13380.5	FALSE	0.022995	0.052428	0.033065	0.06261	0.033065	0.06261	SCLC21H
chr1	175743313	175744269	promoter|chr1:175743313-175744269	promoter	1.09515	1.09515	1.19936	1.26331	0.949381	175743791	10606	TNR	175743616		0.351544	TRUE	ENSG00000116147	0.349027	0.34656	1578	175	TRUE	0.063014	0.123436	0.06901	1	0.06901	1	SCLC21H
chr1	175749024	175749524	intergenic|chr1:175749024-175749524	intergenic	0.465542	0.465542	0.216729	0.529319	0.40945	175749274	10607	TNR	175743616		0.351544	TRUE	ENSG00000116147	0.349027	0.34656	1578	5658	FALSE	0.055521	0.110851	0.025847	0.048942	0.025847	0.048942	SCLC21H
chr1	175791606	175793028	intergenic|chr1:175791606-175793028	intergenic	3.02847	3.02847	9.17166	3.34502	2.74189	175792317	10609	TNR	175743616		0.351544	TRUE	ENSG00000116147	0.349027	0.34656	1578	48701	FALSE	0.006123	0.017039	0.018544	0.035114	0.018544	0.035114	SCLC21H
chr1	175791606	175793028	intergenic|chr1:175791606-175793028	intergenic	3.02847	3.02847	9.17166	3.34502	2.74189	175792317	10609	LINC01657	175877342		0.325414	TRUE	ENSG00000224718	0.289485	0.340922	1579	85025	FALSE	0.00346	0.010493	0.01048	0.016874	0.01048	0.016874	SCLC21H
chr1	175841915	175842654	intergenic|chr1:175841915-175842654	intergenic	13.9057	13.9057	193.367	12.8498	15.0483	1.75842e+08	10616	TNR	175743616		0.351544	TRUE	ENSG00000116147	0.349027	0.34656	1578	98668.5	FALSE	0.002971	0.009219	0.041316	0.078231	0.041316	0.078231	SCLC21H
chr1	175841915	175842654	intergenic|chr1:175841915-175842654	intergenic	13.9057	13.9057	193.367	12.8498	15.0483	1.75842e+08	10616	LINC01657	175877342		0.325414	TRUE	ENSG00000224718	0.289485	0.340922	1579	35057.5	FALSE	0.008574	0.02268	0.119233	0.191985	0.119233	0.191985	SCLC21H
chr1	175877092	175877592	promoter|chr1:175877092-175877592	promoter	0.832855	0.832855	0.693647	0.926527	0.748654	175877342	10618	LINC01657	175877342		0.325414	TRUE	ENSG00000224718	0.289485	0.340922	1579	0	TRUE	0.063014	0.123436	0.052482	1	0.052482	1	SCLC21H
chr1	175880789	175881289	intergenic|chr1:175880789-175881289	intergenic	0.418895	0.418895	0.175473	0.507764	0.34558	175881039	10619	LINC01657	175877342		0.325414	TRUE	ENSG00000224718	0.289485	0.340922	1579	3697	FALSE	0.063014	0.123436	0.026396	0.042503	0.026396	0.042503	SCLC21H
chr1	175881314	175882055	intergenic|chr1:175881314-175882055	intergenic	1.04784	1.04784	1.09796	1.53233	0.71653	1.75882e+08	10620	LINC01657	175877342		0.325414	TRUE	ENSG00000224718	0.289485	0.340922	1579	4342.5	FALSE	0.063014	0.123436	0.066029	0.106318	0.066029	0.106318	SCLC21H
chr1	175887469	175888391	intergenic|chr1:175887469-175888391	intergenic	1.7219	1.7219	2.96493	2.89655	1.02361	175887930	10621	LINC01657	175877342		0.325414	TRUE	ENSG00000224718	0.289485	0.340922	1579	10588	FALSE	0.029224	0.064268	0.050321	0.081026	0.050321	0.081026	SCLC21H
chr1	176206190	176207897	promoter|chr1:176206190-176207897	promoter	21.9517	21.9517	481.876	20.7953	23.1723	1.76207e+08	10624	RFWD2	176207244		0.935788	TRUE	ENSG00000143207	0.901771	0.943458	1580	200.5	TRUE	0.063014	0.123436	1.38327	1	1.38327	1	SCLC21H
chr1	177106795	177107714	genic|chr1:177106795-177107714	genic	5.35801	5.35801	28.7083	6.5159	4.40588	1.77107e+08	10674	ASTN1	177164904		0.498403	TRUE	ENSG00000152092	0.535638	0.479169	1582	57649.5	FALSE	0.005152	0.014714	0.027603	0.019069	0.027603	0.019069	SCLC21H
chr1	177121673	177123232	genic|chr1:177121673-177123232	genic	9.85178	9.85178	97.0577	13.0528	7.43575	1.77122e+08	10675	ASTN1	177164904		0.498403	TRUE	ENSG00000152092	0.535638	0.479169	1582	42451.5	FALSE	0.007048	0.019202	0.069438	0.047969	0.069438	0.047969	SCLC21H
chr1	177121673	177123232	genic|chr1:177121673-177123232	genic	9.85178	9.85178	97.0577	13.0528	7.43575	1.77122e+08	10675	BRINP2	177171387		0.762896	TRUE	ENSG00000198797	0.874673	0.6494	1583	48934.5	FALSE	0.006093	0.016969	0.060031	0.038675	0.060031	0.038675	SCLC21H
chr1	177163598	177165292	promoter|chr1:177163598-177165292	promoter	3.78744	3.78744	14.3447	4.34322	3.30278	177164445	10678	ASTN1	177164904		0.498403	TRUE	ENSG00000152092	0.535638	0.479169	1582	459	TRUE	0.063014	0.123436	0.238663	1	0.238663	1	SCLC21H
chr1	177170632	177171132	promoter|chr1:177170632-177171132	promoter	11.4442	11.4442	130.969	17.5059	7.48141	177170882	10679	BRINP2	177171387		0.762896	TRUE	ENSG00000198797	0.874673	0.6494	1583	505	TRUE	0.063014	0.123436	0.721147	1	0.721147	1	SCLC21H
chr1	177171137	177171672	promoter|chr1:177171137-177171672	promoter	1.65378	1.65378	2.73498	2.18413	1.25221	1.77171e+08	10680	BRINP2	177171387		0.762896	TRUE	ENSG00000198797	0.874673	0.6494	1583	17.5	TRUE	0.063014	0.123436	0.104212	1	0.104212	1	SCLC21H
chr1	177181290	177182372	genic|chr1:177181290-177182372	genic	3.55485	3.55485	12.637	4.54752	2.77888	177181831	10681	ASTN1	177164904		0.498403	TRUE	ENSG00000152092	0.535638	0.479169	1582	16927	FALSE	0.018074	0.04273	0.064251	0.044386	0.064251	0.044386	SCLC21H
chr1	177181290	177182372	genic|chr1:177181290-177182372	genic	3.55485	3.55485	12.637	4.54752	2.77888	177181831	10681	BRINP2	177171387		0.762896	TRUE	ENSG00000198797	0.874673	0.6494	1583	10444	FALSE	0.029637	0.065039	0.105356	0.067875	0.105356	0.067875	SCLC21H
chr1	177857262	177858929	intergenic|chr1:177857262-177858929	intergenic	14.7442	14.7442	217.39	12.4264	17.4942	1.77858e+08	10721	RASAL2	178341470		0.303203	TRUE	ENSG00000075391	0.265315	0.307558	1588	483374	FALSE	0.000584	0.002314	0.008604	0.018053	0.008604	0.018053	SCLC21H
chr1	178093078	178095147	promoter|chr1:178093078-178095147	promoter	16.741	16.741	280.263	17.43	16.0793	1.78094e+08	10745	RASAL2-AS1	178093993		0.870415	TRUE	ENSG00000224687	0.837317	0.874625	1587	119.5	TRUE	0.063014	0.123436	1.05493	1	1.05493	1	SCLC21H
chr1	178095282	178095782	intergenic|chr1:178095282-178095782	intergenic	1.23705	1.23705	1.53028	1.27588	1.1994	178095532	10746	RASAL2-AS1	178093993		0.870415	TRUE	ENSG00000224687	0.837317	0.874625	1587	1539	FALSE	0.063014	0.123436	0.077952	0.051642	0.077952	0.051642	SCLC21H
chr1	178310640	178311366	intergenic|chr1:178310640-178311366	intergenic	1.28002	1.28002	1.63845	1.7785	0.92125	178311003	10749	RASAL2	178341470		0.303203	TRUE	ENSG00000075391	0.265315	0.307558	1588	30467	FALSE	0.0099	0.025626	0.012672	0.026588	0.012672	0.026588	SCLC21H
chr1	178320071	178321019	intergenic|chr1:178320071-178321019	intergenic	1.40516	1.40516	1.97447	2.14325	0.92125	178320545	10750	RASAL2	178341470		0.303203	TRUE	ENSG00000075391	0.265315	0.307558	1588	20925	FALSE	0.014546	0.035532	0.020439	0.042886	0.020439	0.042886	SCLC21H
chr1	178330839	178331339	intergenic|chr1:178330839-178331339	intergenic	0.261372	0.261372	0.068315	0.667401	0.10236	178331089	10751	RASAL2	178341470		0.303203	TRUE	ENSG00000075391	0.265315	0.307558	1588	10381	FALSE	0.029821	0.065382	0.007794	0.016354	0.007794	0.016354	SCLC21H
chr1	178341220	178341720	promoter|chr1:178341220-178341720	promoter	0.79893	0.79893	0.638289	0.852583	0.748654	178341470	10752	RASAL2	178341470		0.303203	TRUE	ENSG00000075391	0.265315	0.307558	1588	0	TRUE	0.063014	0.123436	0.050344	1	0.050344	1	SCLC21H
chr1	178342633	178343345	genic|chr1:178342633-178343345	genic	0.49529	0.49529	0.245312	0.599127	0.40945	178342989	10753	RASAL2	178341470		0.303203	TRUE	ENSG00000075391	0.265315	0.307558	1588	1519	FALSE	0.063014	0.123436	0.03121	0.065485	0.03121	0.065485	SCLC21H
chr1	178501677	178502177	intergenic|chr1:178501677-178502177	intergenic	1.26998	1.26998	1.61284	1.96955	0.81889	178501927	10757	TEX35	178513076		0.304219	TRUE	ENSG00000240021	0.268412	0.307558	1589	11149	FALSE	0.027719	0.061446	0.035203	0.047345	0.035203	0.047345	SCLC21H
chr1	178512826	178513326	promoter|chr1:178512826-178513326	promoter	0.411749	0.411749	0.169537	0.552094	0.30708	178513076	10758	TEX35	178513076		0.304219	TRUE	ENSG00000240021	0.268412	0.307558	1589	0	TRUE	0.063014	0.123436	0.025946	1	0.025946	1	SCLC21H
chr1	178513560	178514060	promoter|chr1:178513560-178514060	promoter	0.983629	0.983629	0.967526	1.17451	0.823773	178513810	10759	TEX35	178513076		0.304219	TRUE	ENSG00000240021	0.268412	0.307558	1589	734	TRUE	0.063014	0.123436	0.061983	1	0.061983	1	SCLC21H
chr1	178518886	178519386	genic|chr1:178518886-178519386	genic	0.393385	0.393385	0.154752	0.503945	0.30708	178519136	10760	TEX35	178513076		0.304219	TRUE	ENSG00000240021	0.268412	0.307558	1589	6060	FALSE	0.051752	0.104426	0.020359	0.027381	0.020359	0.027381	SCLC21H
chr1	178528486	178528986	intergenic|chr1:178528486-178528986	intergenic	0.713976	0.713976	0.509762	0.83	0.61417	178528736	10761	TEX35	178513076		0.304219	TRUE	ENSG00000240021	0.268412	0.307558	1589	15660	FALSE	0.019573	0.045722	0.013975	0.018795	0.013975	0.018795	SCLC21H
chr1	178531507	178532710	intergenic|chr1:178531507-178532710	intergenic	4.36655	4.36655	19.0668	9.36169	2.03668	1.78532e+08	10763	TEX35	178513076		0.304219	TRUE	ENSG00000240021	0.268412	0.307558	1589	19032.5	FALSE	0.016029	0.038587	0.069992	0.094133	0.069992	0.094133	SCLC21H
chr1	178531507	178532710	intergenic|chr1:178531507-178532710	intergenic	4.36655	4.36655	19.0668	9.36169	2.03668	1.78532e+08	10763	C1orf220	178542795		0.715184	TRUE	ENSG00000213057	0.845374	0.596729	1590	10686.5	FALSE	0.028949	0.063753	0.126405	0.092223	0.126405	0.092223	SCLC21H
chr1	178540518	178541018	intergenic|chr1:178540518-178541018	intergenic	1.82852	1.82852	3.3435	4.66624	0.71653	178540768	10764	TEX35	178513076		0.304219	TRUE	ENSG00000240021	0.268412	0.307558	1589	27692	FALSE	0.010917	0.027846	0.019962	0.026848	0.019962	0.026848	SCLC21H
chr1	178540518	178541018	intergenic|chr1:178540518-178541018	intergenic	1.82852	1.82852	3.3435	4.66624	0.71653	178540768	10764	C1orf220	178542795		0.715184	TRUE	ENSG00000213057	0.845374	0.596729	1590	2027	FALSE	0.063014	0.123436	0.115223	0.084065	0.115223	0.084065	SCLC21H
chr1	178541979	178543658	promoter|chr1:178541979-178543658	promoter	9.82967	9.82967	96.6225	16.8961	5.71861	1.78543e+08	10765	C1orf220	178542795		0.715184	TRUE	ENSG00000213057	0.845374	0.596729	1590	23.5	TRUE	0.063014	0.123436	0.619411	1	0.619411	1	SCLC21H
chr1	178552857	178553357	intergenic|chr1:178552857-178553357	intergenic	1.07957	1.07957	1.16548	1.51669	0.768436	178553107	10767	C1orf220	178542795		0.715184	TRUE	ENSG00000213057	0.845374	0.596729	1590	10312	FALSE	0.030026	0.065762	0.032415	0.02365	0.032415	0.02365	SCLC21H
chr1	178605597	178606950	intergenic|chr1:178605597-178606950	intergenic	9.18009	9.18009	84.274	7.64492	11.0235	1.78606e+08	10771	RASAL2	178341470		0.303203	TRUE	ENSG00000075391	0.265315	0.307558	1588	264804	FALSE	0.001081	0.003905	0.009923	0.02082	0.009923	0.02082	SCLC21H
chr1	178605597	178606950	intergenic|chr1:178605597-178606950	intergenic	9.18009	9.18009	84.274	7.64492	11.0235	1.78606e+08	10771	TEX35	178513076		0.304219	TRUE	ENSG00000240021	0.268412	0.307558	1589	93197.5	FALSE	0.00315	0.009688	0.028916	0.03889	0.028916	0.03889	SCLC21H
chr1	178605597	178606950	intergenic|chr1:178605597-178606950	intergenic	9.18009	9.18009	84.274	7.64492	11.0235	1.78606e+08	10771	C1orf220	178542795		0.715184	TRUE	ENSG00000213057	0.845374	0.596729	1590	63478.5	FALSE	0.004668	0.013531	0.042851	0.031263	0.042851	0.031263	SCLC21H
chr1	178605597	178606950	intergenic|chr1:178605597-178606950	intergenic	9.18009	9.18009	84.274	7.64492	11.0235	1.78606e+08	10771	RALGPS2	178725146		0.61727	TRUE	ENSG00000116191	0.584535	0.660021	1591	118872	FALSE	0.002455	0.00784	0.022537	0.0215	0.022537	0.0215	SCLC21H
chr1	178605597	178606950	intergenic|chr1:178605597-178606950	intergenic	9.18009	9.18009	84.274	7.64492	11.0235	1.78606e+08	10771	ANGPTL1	178871080		0.363447	TRUE	ENSG00000116194	0.319389	0.409586	1592	264806	FALSE	0.001081	0.003905	0.009923	0.017751	0.009923	0.017751	SCLC21H
chr1	178644185	178646233	intergenic|chr1:178644185-178646233	intergenic	7.48815	7.48815	56.0724	10.5531	5.31338	178645209	10773	TEX35	178513076		0.304219	TRUE	ENSG00000240021	0.268412	0.307558	1589	132133	FALSE	0.002203	0.007151	0.016496	0.022186	0.016496	0.022186	SCLC21H
chr1	178644185	178646233	intergenic|chr1:178644185-178646233	intergenic	7.48815	7.48815	56.0724	10.5531	5.31338	178645209	10773	RALGPS2	178725146		0.61727	TRUE	ENSG00000116191	0.584535	0.660021	1591	79937	FALSE	0.003686	0.011072	0.027602	0.026332	0.027602	0.026332	SCLC21H
chr1	178644185	178646233	intergenic|chr1:178644185-178646233	intergenic	7.48815	7.48815	56.0724	10.5531	5.31338	178645209	10773	ANGPTL1	178871080		0.363447	TRUE	ENSG00000116194	0.319389	0.409586	1592	225871	FALSE	0.001272	0.004485	0.009526	0.017041	0.009526	0.017041	SCLC21H
chr1	178724656	178726113	promoter|chr1:178724656-178726113	promoter	6.42681	6.42681	41.3039	5.96572	6.92354	1.78725e+08	10777	RALGPS2	178725146		0.61727	TRUE	ENSG00000116191	0.584535	0.660021	1591	238.5	TRUE	0.063014	0.123436	0.404982	1	0.404982	1	SCLC21H
chr1	178726158	178726950	genic|chr1:178726158-178726950	genic	3.52495	3.52495	12.4253	3.74108	3.32131	178726554	10778	RALGPS2	178725146		0.61727	TRUE	ENSG00000116191	0.584535	0.660021	1591	1408	FALSE	0.063014	0.123436	0.222123	0.211899	0.222123	0.211899	SCLC21H
chr1	178870830	178871333	promoter|chr1:178870830-178871333	promoter	1.31786	1.31786	1.73676	1.05126	1.65207	1.78871e+08	10780	ANGPTL1	178871080		0.363447	TRUE	ENSG00000116194	0.319389	0.409586	1592	1.5	TRUE	0.063014	0.123436	0.083044	1	0.083044	1	SCLC21H
chr1	178938592	178939639	intergenic|chr1:178938592-178939639	intergenic	2.62548	2.62548	6.89314	3.21887	2.14148	1.78939e+08	10784	ANGPTL1	178871080		0.363447	TRUE	ENSG00000116194	0.319389	0.409586	1592	68035.5	FALSE	0.004348	0.012739	0.011415	0.020421	0.011415	0.020421	SCLC21H
chr1	178952867	178954246	intergenic|chr1:178952867-178954246	intergenic	11.704	11.704	136.983	16.5693	8.26725	1.78954e+08	10786	ANGPTL1	178871080		0.363447	TRUE	ENSG00000116194	0.319389	0.409586	1592	82476.5	FALSE	0.00357	0.010775	0.041782	0.074745	0.041782	0.074745	SCLC21H
chr1	178952867	178954246	intergenic|chr1:178952867-178954246	intergenic	11.704	11.704	136.983	16.5693	8.26725	1.78954e+08	10786	FAM20B	179025938		0.892868	TRUE	ENSG00000116199	0.805792	0.959426	1593	72381.5	FALSE	0.004081	0.012071	0.04776	0.025655	0.04776	0.025655	SCLC21H
chr1	178972956	178974203	intergenic|chr1:178972956-178974203	intergenic	4.75877	4.75877	22.6459	5.68051	3.98659	1.78974e+08	10787	ANGPTL1	178871080		0.363447	TRUE	ENSG00000116194	0.319389	0.409586	1592	102500	FALSE	0.002857	0.008918	0.013598	0.024326	0.013598	0.024326	SCLC21H
chr1	179025596	179026911	promoter|chr1:179025596-179026911	promoter	17.7177	17.7177	313.917	12.2199	25.689	1.79026e+08	10791	FAM20B	179025938		0.892868	TRUE	ENSG00000116199	0.805792	0.959426	1593	315.5	TRUE	0.063014	0.123436	1.11647	1	1.11647	1	SCLC21H
chr1	179028779	179029279	genic|chr1:179028779-179029279	genic	0.950684	0.950684	0.9038	1.26136	0.71653	179029029	10792	FAM20B	179025938		0.892868	TRUE	ENSG00000116199	0.805792	0.959426	1593	3091	FALSE	0.063014	0.123436	0.059907	0.03218	0.059907	0.03218	SCLC21H
chr1	179029302	179029802	genic|chr1:179029302-179029802	genic	1.12756	1.12756	1.27139	1.11305	1.14225	179029552	10793	FAM20B	179025938		0.892868	TRUE	ENSG00000116199	0.805792	0.959426	1593	3614	FALSE	0.063014	0.123436	0.071052	0.038167	0.071052	0.038167	SCLC21H
chr1	179038573	179039462	genic|chr1:179038573-179039462	genic	1.63214	1.63214	2.66389	1.40761	1.8925	1.79039e+08	10794	FAM20B	179025938		0.892868	TRUE	ENSG00000116199	0.805792	0.959426	1593	13079.5	FALSE	0.023537	0.053476	0.038416	0.020636	0.038416	0.020636	SCLC21H
chr1	179079066	179079566	intergenic|chr1:179079066-179079566	intergenic	0.980819	0.980819	0.962006	1.56635	0.61417	179079316	10795	TOR3A	179081976		0.858124	TRUE	ENSG00000186283	0.92236	0.772501	1594	2660	FALSE	0.063014	0.123436	0.061806	0.034611	0.061806	0.034611	SCLC21H
chr1	179081421	179083173	promoter|chr1:179081421-179083173	promoter	16.008	16.008	256.257	24.1164	10.6258	179082297	10796	TOR3A	179081976		0.858124	TRUE	ENSG00000186283	0.92236	0.772501	1594	321	TRUE	0.063014	0.123436	1.00874	1	1.00874	1	SCLC21H
chr1	179090562	179091062	genic|chr1:179090562-179091062	genic	1.98224	1.98224	3.92928	1.90393	2.06377	179090812	10797	TOR3A	179081976		0.858124	TRUE	ENSG00000186283	0.92236	0.772501	1594	8836	FALSE	0.035172	0.075221	0.06972	0.039043	0.06972	0.039043	SCLC21H
chr1	179091806	179092306	genic|chr1:179091806-179092306	genic	2.53675	2.53675	6.43508	3.73549	1.72269	179092056	10798	TOR3A	179081976		0.858124	TRUE	ENSG00000186283	0.92236	0.772501	1594	10080	FALSE	0.030734	0.067077	0.077963	0.04366	0.077963	0.04366	SCLC21H
chr1	179095365	179096351	genic|chr1:179095365-179096351	genic	1.78349	1.78349	3.18083	1.94216	1.63778	179095858	10799	TOR3A	179081976		0.858124	TRUE	ENSG00000186283	0.92236	0.772501	1594	13882	FALSE	0.022144	0.050776	0.039494	0.022117	0.039494	0.022117	SCLC21H
chr1	179218600	179219419	genic|chr1:179218600-179219419	genic	1.8273	1.8273	3.33902	2.55948	1.30457	1.79219e+08	10807	ABL2	179229684		0.744169	TRUE	ENSG00000143322	0.700426	0.774243	1595	10674.5	FALSE	0.028982	0.063815	0.052959	0.042209	0.052959	0.042209	SCLC21H
chr1	179228861	179230632	promoter|chr1:179228861-179230632	promoter	11.4235	11.4235	130.497	9.90803	13.1708	1.7923e+08	10808	ABL2	179229684		0.744169	TRUE	ENSG00000143322	0.700426	0.774243	1595	62.5	TRUE	0.063014	0.123436	0.719847	1	0.719847	1	SCLC21H
chr1	179292273	179292773	intergenic|chr1:179292273-179292773	intergenic	0.838376	0.838376	0.702874	1.37331	0.51181	179292523	10811	SOAT1	179293713		0.846414	TRUE	ENSG00000057252	0.869278	0.795389	1596	1190	FALSE	0.063014	0.123436	0.05283	0.044749	0.05283	0.044749	SCLC21H
chr1	179293463	179294301	promoter|chr1:179293463-179294301	promoter	10.4882	10.4882	110.002	12.5585	8.75911	179293882	10812	SOAT1	179293713		0.846414	TRUE	ENSG00000057252	0.869278	0.795389	1596	169	TRUE	0.063014	0.123436	0.660906	1	0.660906	1	SCLC21H
chr1	179365052	179366620	promoter|chr1:179365052-179366620	promoter	7.6025	7.6025	57.7981	5.71211	10.1185	179365836	10813	AXDND1	179365719		0.72283	TRUE	ENSG00000162779	0.644513	0.798558	1597	117	TRUE	0.063014	0.123436	0.479067	1	0.479067	1	SCLC21H
chr1	179369724	179370224	genic|chr1:179369724-179370224	genic	0.653305	0.653305	0.426807	1.04239	0.40945	179369974	10814	AXDND1	179365719		0.72283	TRUE	ENSG00000162779	0.644513	0.798558	1597	4255	FALSE	0.063014	0.123436	0.041168	0.043047	0.041168	0.043047	SCLC21H
chr1	179575615	179576356	promoter|chr1:179575615-179576356	promoter	0.977049	0.977049	0.954625	1.55433	0.61417	1.79576e+08	10815	NPHS2	179575952		0.338285	TRUE	ENSG00000116218	0.386432	0.283509	1598	33.5	TRUE	0.063014	0.123436	0.061568	1	0.061568	1	SCLC21H
chr1	179586131	179586969	intergenic|chr1:179586131-179586969	intergenic	7.32895	7.32895	53.7134	11.5117	4.66599	179586550	10816	NPHS2	179575952		0.338285	TRUE	ENSG00000116218	0.386432	0.283509	1598	10598	FALSE	0.029196	0.064216	0.213977	0.27964	0.213977	0.27964	SCLC21H
chr1	179586131	179586969	intergenic|chr1:179586131-179586969	intergenic	7.32895	7.32895	53.7134	11.5117	4.66599	179586550	10816	TDRD5	179591621		0.518872	TRUE	ENSG00000162782	0.555889	0.497677	1599	5071	FALSE	0.062111	0.121931	0.455209	0.394657	0.455209	0.394657	SCLC21H
chr1	179591362	179592511	promoter|chr1:179591362-179592511	promoter	3.61911	3.61911	13.0979	3.7114	3.52911	1.79592e+08	10817	TDRD5	179591621		0.518872	TRUE	ENSG00000162782	0.555889	0.497677	1599	315.5	TRUE	0.063014	0.123436	0.228056	1	0.228056	1	SCLC21H
chr1	179594326	179594826	genic|chr1:179594326-179594826	genic	0.390202	0.390202	0.152258	0.743735	0.20472	179594576	10818	TDRD5	179591621		0.518872	TRUE	ENSG00000162782	0.555889	0.497677	1599	2955	FALSE	0.063014	0.123436	0.024588	0.021318	0.024588	0.021318	SCLC21H
chr1	179742696	179743501	promoter|chr1:179742696-179743501	promoter	4.4184	4.4184	19.5222	4.79561	4.07085	1.79743e+08	10820	FAM163A	179743162		0.629536	TRUE	ENSG00000143340	0.658013	0.606334	1600	63.5	TRUE	0.063014	0.123436	0.278423	1	0.278423	1	SCLC21H
chr1	179743587	179744566	promoter|chr1:179743587-179744566	promoter	2.23452	2.23452	4.99307	1.84084	2.71239	1.79744e+08	10821	FAM163A	179743162		0.629536	TRUE	ENSG00000143340	0.658013	0.606334	1600	914.5	TRUE	0.063014	0.123436	0.140807	1	0.140807	1	SCLC21H
chr1	179773500	179774803	genic|chr1:179773500-179774803	genic	6.64964	6.64964	44.2177	11.7791	3.75391	1.79774e+08	10822	FAM163A	179743162		0.629536	TRUE	ENSG00000143340	0.658013	0.606334	1600	30989.5	FALSE	0.009729	0.025249	0.064694	0.063791	0.064694	0.063791	SCLC21H
chr1	179814469	179816036	genic|chr1:179814469-179816036	genic	11.9066	11.9066	141.767	19.5192	7.26295	1.79815e+08	10829	NPHS2	179575952		0.338285	TRUE	ENSG00000116218	0.386432	0.283509	1598	239300	FALSE	0.001199	0.004265	0.014276	0.018658	0.014276	0.018658	SCLC21H
chr1	179814469	179816036	genic|chr1:179814469-179816036	genic	11.9066	11.9066	141.767	19.5192	7.26295	1.79815e+08	10829	FAM163A	179743162		0.629536	TRUE	ENSG00000143340	0.658013	0.606334	1600	72090.5	FALSE	0.004098	0.012113	0.048788	0.048107	0.048788	0.048107	SCLC21H
chr1	179814469	179816036	genic|chr1:179814469-179816036	genic	11.9066	11.9066	141.767	19.5192	7.26295	1.79815e+08	10829	TOR1AIP2	179877806		0.589761	TRUE	ENSG00000169905	0.660215	0.532372	1601	62553.5	FALSE	0.004739	0.013705	0.05642	0.022227	0.05642	0.022227	SCLC21H
chr1	179814469	179816036	genic|chr1:179814469-179816036	genic	11.9066	11.9066	141.767	19.5192	7.26295	1.79815e+08	10829	TOR1AIP1	179882041		0.809058	TRUE	ENSG00000143337	0.844479	0.751669	1602	66788.5	FALSE	0.004431	0.012946	0.052758	0.020861	0.052758	0.020861	SCLC21H
chr1	179877556	179878373	promoter|chr1:179877556-179878373	promoter	4.08093	4.08093	16.654	5.10354	3.26322	1.79878e+08	10833	TOR1AIP2	179877806		0.589761	TRUE	ENSG00000169905	0.660215	0.532372	1601	158.5	TRUE	0.063014	0.123436	0.257157	1	0.257157	1	SCLC21H
chr1	179881791	179883241	promoter|chr1:179881791-179883241	promoter	26.1864	26.1864	685.726	35.6422	19.2392	179882516	10834	TOR1AIP1	179882041		0.809058	TRUE	ENSG00000143337	0.844479	0.751669	1602	475	TRUE	0.063014	0.123436	1.65012	1	1.65012	1	SCLC21H
chr1	179953835	179954335	promoter|chr1:179953835-179954335	promoter	1.66732	1.66732	2.77995	1.85843	1.49585	179954085	10838	CEP350	179954772		0.973822	TRUE	ENSG00000135837	0.983354	0.944208	1603	687	TRUE	0.063014	0.123436	0.105065	1	0.105065	1	SCLC21H
chr1	179954453	179955652	promoter|chr1:179954453-179955652	promoter	26.2461	26.2461	688.855	31.7967	21.6644	1.79955e+08	10839	CEP350	179954772		0.973822	TRUE	ENSG00000135837	0.983354	0.944208	1603	280.5	TRUE	0.063014	0.123436	1.65388	1	1.65388	1	SCLC21H
chr1	179958313	179958813	genic|chr1:179958313-179958813	genic	0.850791	0.850791	0.723845	1.38251	0.523574	179958563	10840	CEP350	179954772		0.973822	TRUE	ENSG00000135837	0.983354	0.944208	1603	3791	FALSE	0.063014	0.123436	0.053612	0.02221	0.053612	0.02221	SCLC21H
chr1	180154237	180155733	promoter|chr1:180154237-180155733	promoter	7.16547	7.16547	51.3439	6.70522	7.65731	180154985	10844	QSOX1	180154832		0.683441	TRUE	ENSG00000116260	0.655158	0.705095	1604	153	TRUE	0.063014	0.123436	0.451528	1	0.451528	1	SCLC21H
chr1	180156315	180156815	genic|chr1:180156315-180156815	genic	0.661341	0.661341	0.437372	1.06819	0.40945	180156565	10845	QSOX1	180154832		0.683441	TRUE	ENSG00000116260	0.655158	0.705095	1604	1733	FALSE	0.063014	0.123436	0.041674	0.021286	0.041674	0.021286	SCLC21H
chr1	180157729	180158549	genic|chr1:180157729-180158549	genic	0.903454	0.903454	0.816229	1.99348	0.40945	180158139	10846	QSOX1	180154832		0.683441	TRUE	ENSG00000116260	0.655158	0.705095	1604	3307	FALSE	0.063014	0.123436	0.056931	0.029078	0.056931	0.029078	SCLC21H
chr1	180166336	180166836	genic|chr1:180166336-180166836	genic	1.41306	1.41306	1.99675	1.30739	1.52728	180166586	10847	QSOX1	180154832		0.683441	TRUE	ENSG00000116260	0.655158	0.705095	1604	11754	FALSE	0.026259	0.058685	0.037106	0.018952	0.037106	0.018952	SCLC21H
chr1	180166930	180168476	genic|chr1:180166930-180168476	genic	20.6769	20.6769	427.535	23.3045	18.3456	180167703	10848	QSOX1	180154832		0.683441	TRUE	ENSG00000116260	0.655158	0.705095	1604	12871	FALSE	0.023928	0.054229	0.494748	0.252702	0.494748	0.252702	SCLC21H
chr1	180166930	180168476	genic|chr1:180166930-180168476	genic	20.6769	20.6769	427.535	23.3045	18.3456	180167703	10848	LHX4	180230297		0.400368	TRUE	ENSG00000121454	0.48725	0.334003	1605	62594	FALSE	0.004735	0.013697	0.097913	0.08496	0.097913	0.08496	SCLC21H
chr1	180168602	180169102	genic|chr1:180168602-180169102	genic	1.63532	1.63532	2.67426	2.61375	1.02315	180168852	10849	QSOX1	180154832		0.683441	TRUE	ENSG00000116260	0.655158	0.705095	1604	14020	FALSE	0.021921	0.050341	0.035848	0.01831	0.035848	0.01831	SCLC21H
chr1	180173361	180174914	genic|chr1:180173361-180174914	genic	4.1888	4.1888	17.5461	3.88758	4.51336	1.80174e+08	10850	QSOX1	180154832		0.683441	TRUE	ENSG00000116260	0.655158	0.705095	1604	19305.5	FALSE	0.015797	0.038112	0.06617	0.033798	0.06617	0.033798	SCLC21H
chr1	180173361	180174914	genic|chr1:180173361-180174914	genic	4.1888	4.1888	17.5461	3.88758	4.51336	1.80174e+08	10850	LHX4	180230297		0.400368	TRUE	ENSG00000121454	0.48725	0.334003	1605	56159.5	FALSE	0.005292	0.015053	0.022166	0.019234	0.022166	0.019234	SCLC21H
chr1	180181756	180183852	genic|chr1:180181756-180183852	genic	21.3552	21.3552	456.045	24.3616	18.7199	180182804	10851	QSOX1	180154832		0.683441	TRUE	ENSG00000116260	0.655158	0.705095	1604	27972	FALSE	0.010805	0.027603	0.230748	0.117859	0.230748	0.117859	SCLC21H
chr1	180181756	180183852	genic|chr1:180181756-180183852	genic	21.3552	21.3552	456.045	24.3616	18.7199	180182804	10851	LHX4	180230297		0.400368	TRUE	ENSG00000121454	0.48725	0.334003	1605	47493	FALSE	0.006283	0.017416	0.134173	0.116423	0.134173	0.116423	SCLC21H
chr1	180194371	180195238	genic|chr1:180194371-180195238	genic	7.74748	7.74748	60.0234	9.59058	6.25859	1.80195e+08	10853	QSOX1	180154832		0.683441	TRUE	ENSG00000116260	0.655158	0.705095	1604	39972.5	FALSE	0.007496	0.020234	0.058077	0.029664	0.058077	0.029664	SCLC21H
chr1	180194371	180195238	genic|chr1:180194371-180195238	genic	7.74748	7.74748	60.0234	9.59058	6.25859	1.80195e+08	10853	LHX4	180230297		0.400368	TRUE	ENSG00000121454	0.48725	0.334003	1605	35492.5	FALSE	0.008467	0.022438	0.065596	0.056918	0.065596	0.056918	SCLC21H
chr1	180228952	180229452	intergenic|chr1:180228952-180229452	intergenic	0.588812	0.588812	0.3467	1.12902	0.30708	180229202	10857	LHX4	180230297		0.400368	TRUE	ENSG00000121454	0.48725	0.334003	1605	1095	FALSE	0.063014	0.123436	0.037104	0.032195	0.037104	0.032195	SCLC21H
chr1	180229459	180232025	promoter|chr1:180229459-180232025	promoter	3.66063	3.66063	13.4002	6.59797	2.03096	180230742	10858	LHX4	180230297		0.400368	TRUE	ENSG00000121454	0.48725	0.334003	1605	445	TRUE	0.063014	0.123436	0.230672	1	0.230672	1	SCLC21H
chr1	180501872	180503408	promoter|chr1:180501872-180503408	promoter	15.1054	15.1054	228.173	16.9212	13.4845	180502640	10880	ACBD6	180502887		0.825898	TRUE	ENSG00000230124	0.81351	0.811671	1607	247	TRUE	0.063014	0.123436	0.951858	1	0.951858	1	SCLC21H
chr1	180631637	180632737	promoter|chr1:180631637-180632737	promoter	24.6309	24.6309	606.682	21.4921	28.2282	180632187	10889	XPR1	180632009		0.96516	TRUE	ENSG00000143324	0.937579	0.97162	1609	178	TRUE	0.063014	0.123436	1.5521	1	1.5521	1	SCLC21H
chr1	180636020	180636520	genic|chr1:180636020-180636520	genic	0.568577	0.568577	0.32328	1.05275	0.30708	180636270	10890	XPR1	180632009		0.96516	TRUE	ENSG00000143324	0.937579	0.97162	1609	4261	FALSE	0.063014	0.123436	0.035829	0.016405	0.035829	0.016405	SCLC21H
chr1	180911537	180913559	promoter|chr1:180911537-180913559	promoter	6.35445	6.35445	40.379	3.93087	10.2723	180912548	10898	KIAA1614	180913176		0.520662	TRUE	ENSG00000135835	0.425602	0.653561	1610	628	TRUE	0.063014	0.123436	0.400422	1	0.400422	1	SCLC21H
chr1	180914071	180914571	genic|chr1:180914071-180914571	genic	0.741462	0.741462	0.549766	0.671355	0.81889	180914321	10899	KIAA1614	180913176		0.520662	TRUE	ENSG00000135835	0.425602	0.653561	1610	1145	FALSE	0.063014	0.123436	0.046723	0.01638	0.046723	0.01638	SCLC21H
chr1	180917269	180917769	genic|chr1:180917269-180917769	genic	2.20408	2.20408	4.85799	2.38525	2.03668	180917519	10900	KIAA1614	180913176		0.520662	TRUE	ENSG00000135835	0.425602	0.653561	1610	4343	FALSE	0.063014	0.123436	0.138889	0.048692	0.138889	0.048692	SCLC21H
chr1	180926166	180927047	genic|chr1:180926166-180927047	genic	17.6069	17.6069	310.004	19.8387	15.6262	1.80927e+08	10901	KIAA1614	180913176		0.520662	TRUE	ENSG00000135835	0.425602	0.653561	1610	13430.5	FALSE	0.022907	0.052258	0.403326	0.1414	0.403326	0.1414	SCLC21H
chr1	180926166	180927047	genic|chr1:180926166-180927047	genic	17.6069	17.6069	310.004	19.8387	15.6262	1.80927e+08	10901	STX6	181023121		0.840801	TRUE	ENSG00000135823	0.823139	0.829115	1611	96514.5	FALSE	0.003039	0.009398	0.053509	0.023347	0.053509	0.023347	SCLC21H
chr1	180926166	180927047	genic|chr1:180926166-180927047	genic	17.6069	17.6069	310.004	19.8387	15.6262	1.80927e+08	10901	MR1	181033424		0.364318	TRUE	ENSG00000153029	0.331801	0.396255	1612	106818	FALSE	0.002739	0.008604	0.048229	0.023755	0.048229	0.023755	SCLC21H
chr1	180927172	180928997	genic|chr1:180927172-180928997	genic	26.8644	26.8644	721.698	25.9909	27.7674	1.80928e+08	10902	KIAA1614	180913176		0.520662	TRUE	ENSG00000135835	0.425602	0.653561	1610	14908.5	FALSE	0.020584	0.047721	0.552984	0.193868	0.552984	0.193868	SCLC21H
chr1	180927172	180928997	genic|chr1:180927172-180928997	genic	26.8644	26.8644	721.698	25.9909	27.7674	1.80928e+08	10902	STX6	181023121		0.840801	TRUE	ENSG00000135823	0.823139	0.829115	1611	95036.5	FALSE	0.003087	0.009525	0.082943	0.036191	0.082943	0.036191	SCLC21H
chr1	180927172	180928997	genic|chr1:180927172-180928997	genic	26.8644	26.8644	721.698	25.9909	27.7674	1.80928e+08	10902	MR1	181033424		0.364318	TRUE	ENSG00000153029	0.331801	0.396255	1612	105340	FALSE	0.002779	0.008709	0.074645	0.036767	0.074645	0.036767	SCLC21H
chr1	180927172	180928997	genic|chr1:180927172-180928997	genic	26.8644	26.8644	721.698	25.9909	27.7674	1.80928e+08	10902	IER5	181088501		0.746008	TRUE	ENSG00000162783	0.804437	0.677223	1613	160416	FALSE	0.001806	0.00604	0.048519	0.020163	0.048519	0.020163	SCLC21H
chr1	180927172	180928997	genic|chr1:180927172-180928997	genic	26.8644	26.8644	721.698	25.9909	27.7674	1.80928e+08	10902	LINC01699	181236387		0.313946	TRUE	ENSG00000179452	0.244895	0.366133	1615	308302	FALSE	0.000925	0.003421	0.024849	0.018687	0.024849	0.018687	SCLC21H
chr1	180930705	180931205	genic|chr1:180930705-180931205	genic	18.0422	18.0422	325.519	19.1177	17.0271	180930955	10903	KIAA1614	180913176		0.520662	TRUE	ENSG00000135835	0.425602	0.653561	1610	17779	FALSE	0.017187	0.040943	0.310099	0.108716	0.310099	0.108716	SCLC21H
chr1	180930705	180931205	genic|chr1:180930705-180931205	genic	18.0422	18.0422	325.519	19.1177	17.0271	180930955	10903	STX6	181023121		0.840801	TRUE	ENSG00000135823	0.823139	0.829115	1611	92166	FALSE	0.003186	0.009782	0.057482	0.025081	0.057482	0.025081	SCLC21H
chr1	180930705	180931205	genic|chr1:180930705-180931205	genic	18.0422	18.0422	325.519	19.1177	17.0271	180930955	10903	MR1	181033424		0.364318	TRUE	ENSG00000153029	0.331801	0.396255	1612	102469	FALSE	0.002858	0.008921	0.05157	0.025401	0.05157	0.025401	SCLC21H
chr1	180938742	180940131	genic|chr1:180938742-180940131	genic	4.82492	4.82492	23.2798	4.10648	5.66905	1.80939e+08	10905	KIAA1614	180913176		0.520662	TRUE	ENSG00000135835	0.425602	0.653561	1610	26260.5	FALSE	0.011527	0.029162	0.055617	0.019499	0.055617	0.019499	SCLC21H
chr1	180953274	180953774	intergenic|chr1:180953274-180953774	intergenic	8.45419	8.45419	71.4733	6.56118	10.8934	180953524	10909	KIAA1614	180913176		0.520662	TRUE	ENSG00000135835	0.425602	0.653561	1610	40348	FALSE	0.007425	0.02007	0.062771	0.022006	0.062771	0.022006	SCLC21H
chr1	180953874	180954691	intergenic|chr1:180953874-180954691	intergenic	9.17641	9.17641	84.2064	7.02959	11.9789	1.80954e+08	10910	KIAA1614	180913176		0.520662	TRUE	ENSG00000135835	0.425602	0.653561	1610	41106.5	FALSE	0.007285	0.019747	0.066846	0.023435	0.066846	0.023435	SCLC21H
chr1	180953874	180954691	intergenic|chr1:180953874-180954691	intergenic	9.17641	9.17641	84.2064	7.02959	11.9789	1.80954e+08	10910	STX6	181023121		0.840801	TRUE	ENSG00000135823	0.823139	0.829115	1611	68838.5	FALSE	0.004296	0.01261	0.039421	0.017201	0.039421	0.017201	SCLC21H
chr1	180953874	180954691	intergenic|chr1:180953874-180954691	intergenic	9.17641	9.17641	84.2064	7.02959	11.9789	1.80954e+08	10910	MR1	181033424		0.364318	TRUE	ENSG00000153029	0.331801	0.396255	1612	79141.5	FALSE	0.003724	0.011169	0.034173	0.016832	0.034173	0.016832	SCLC21H
chr1	180955273	180956532	intergenic|chr1:180955273-180956532	intergenic	8.82351	8.82351	77.8543	8.34738	9.32679	1.80956e+08	10911	KIAA1614	180913176		0.520662	TRUE	ENSG00000135835	0.425602	0.653561	1610	42726.5	FALSE	0.007002	0.019094	0.06178	0.021659	0.06178	0.021659	SCLC21H
chr1	180955273	180956532	intergenic|chr1:180955273-180956532	intergenic	8.82351	8.82351	77.8543	8.34738	9.32679	1.80956e+08	10911	STX6	181023121		0.840801	TRUE	ENSG00000135823	0.823139	0.829115	1611	67218.5	FALSE	0.004402	0.012874	0.038841	0.016947	0.038841	0.016947	SCLC21H
chr1	180955273	180956532	intergenic|chr1:180955273-180956532	intergenic	8.82351	8.82351	77.8543	8.34738	9.32679	1.80956e+08	10911	MR1	181033424		0.364318	TRUE	ENSG00000153029	0.331801	0.396255	1612	77521.5	FALSE	0.003804	0.011372	0.033563	0.016531	0.033563	0.016531	SCLC21H
chr1	180964181	180965369	intergenic|chr1:180964181-180965369	intergenic	17.1245	17.1245	293.249	17.8745	16.406	180964775	10913	KIAA1614	180913176		0.520662	TRUE	ENSG00000135835	0.425602	0.653561	1610	51599	FALSE	0.005771	0.016204	0.098832	0.034649	0.098832	0.034649	SCLC21H
chr1	180964181	180965369	intergenic|chr1:180964181-180965369	intergenic	17.1245	17.1245	293.249	17.8745	16.406	180964775	10913	STX6	181023121		0.840801	TRUE	ENSG00000135823	0.823139	0.829115	1611	58346	FALSE	0.005089	0.014561	0.087143	0.038023	0.087143	0.038023	SCLC21H
chr1	180964181	180965369	intergenic|chr1:180964181-180965369	intergenic	17.1245	17.1245	293.249	17.8745	16.406	180964775	10913	MR1	181033424		0.364318	TRUE	ENSG00000153029	0.331801	0.396255	1612	68649	FALSE	0.004308	0.01264	0.073774	0.036338	0.073774	0.036338	SCLC21H
chr1	180964181	180965369	intergenic|chr1:180964181-180965369	intergenic	17.1245	17.1245	293.249	17.8745	16.406	180964775	10913	IER5	181088501		0.746008	TRUE	ENSG00000162783	0.804437	0.677223	1613	123726	FALSE	0.002356	0.007571	0.040353	0.016769	0.040353	0.016769	SCLC21H
chr1	181021566	181023484	promoter|chr1:181021566-181023484	promoter	14.3217	14.3217	205.11	16.2083	12.6546	181022525	10917	STX6	181023121		0.840801	TRUE	ENSG00000135823	0.823139	0.829115	1611	596	TRUE	0.063014	0.123436	0.902471	1	0.902471	1	SCLC21H
chr1	181023697	181024197	intergenic|chr1:181023697-181024197	intergenic	0.782601	0.782601	0.612464	1.19666	0.51181	181023947	10918	STX6	181023121		0.840801	TRUE	ENSG00000135823	0.823139	0.829115	1611	826	FALSE	0.063014	0.123436	0.049315	0.021518	0.049315	0.021518	SCLC21H
chr1	181033174	181034160	promoter|chr1:181033174-181034160	promoter	1.48207	1.48207	2.19653	1.22541	1.79248	181033667	10919	MR1	181033424		0.364318	TRUE	ENSG00000153029	0.331801	0.396255	1612	243	TRUE	0.063014	0.123436	0.093392	1	0.093392	1	SCLC21H
chr1	181038363	181038863	genic|chr1:181038363-181038863	genic	1.73769	1.73769	3.01956	2.64351	1.14225	181038613	10920	MR1	181033424		0.364318	TRUE	ENSG00000153029	0.331801	0.396255	1612	5189	FALSE	0.060665	0.119516	0.105417	0.051924	0.105417	0.051924	SCLC21H
chr1	181040334	181040834	genic|chr1:181040334-181040834	genic	0.804844	0.804844	0.647774	0.904042	0.71653	181040584	10921	MR1	181033424		0.364318	TRUE	ENSG00000153029	0.331801	0.396255	1612	7160	FALSE	0.043626	0.090322	0.035112	0.017295	0.035112	0.017295	SCLC21H
chr1	181042819	181043880	genic|chr1:181042819-181043880	genic	7.46168	7.46168	55.6767	5.9949	9.28735	1.81043e+08	10922	STX6	181023121		0.840801	TRUE	ENSG00000135823	0.823139	0.829115	1611	20228.5	FALSE	0.015059	0.036594	0.112367	0.049029	0.112367	0.049029	SCLC21H
chr1	181042819	181043880	genic|chr1:181042819-181043880	genic	7.46168	7.46168	55.6767	5.9949	9.28735	1.81043e+08	10922	MR1	181033424		0.364318	TRUE	ENSG00000153029	0.331801	0.396255	1612	9925.5	FALSE	0.031224	0.067984	0.232981	0.114756	0.232981	0.114756	SCLC21H
chr1	181042819	181043880	genic|chr1:181042819-181043880	genic	7.46168	7.46168	55.6767	5.9949	9.28735	1.81043e+08	10922	IER5	181088501		0.746008	TRUE	ENSG00000162783	0.804437	0.677223	1613	45151.5	FALSE	0.006617	0.018199	0.049373	0.020517	0.049373	0.020517	SCLC21H
chr1	181084187	181084687	intergenic|chr1:181084187-181084687	intergenic	1.03176	1.03176	1.06453	1.73328	0.61417	181084437	10926	IER5	181088501		0.746008	TRUE	ENSG00000162783	0.804437	0.677223	1613	4064	FALSE	0.063014	0.123436	0.065016	0.027018	0.065016	0.027018	SCLC21H
chr1	181088251	181088925	promoter|chr1:181088251-181088925	promoter	7.07919	7.07919	50.115	9.26917	5.40663	181088588	10927	IER5	181088501		0.746008	TRUE	ENSG00000162783	0.804437	0.677223	1613	87	TRUE	0.063014	0.123436	0.446091	1	0.446091	1	SCLC21H
chr1	181089706	181090577	genic|chr1:181089706-181090577	genic	2.18237	2.18237	4.76276	2.51666	1.8925	1.8109e+08	10928	IER5	181088501		0.746008	TRUE	ENSG00000162783	0.804437	0.677223	1613	1640.5	FALSE	0.063014	0.123436	0.137521	0.057148	0.137521	0.057148	SCLC21H
chr1	181095471	181096709	intergenic|chr1:181095471-181096709	intergenic	2.59147	2.59147	6.71571	5.34973	1.25534	181096090	10930	IER5	181088501		0.746008	TRUE	ENSG00000162783	0.804437	0.677223	1613	7589	FALSE	0.041102	0.085864	0.106515	0.044263	0.106515	0.044263	SCLC21H
chr1	181104514	181105014	intergenic|chr1:181104514-181105014	intergenic	2.42218	2.42218	5.86693	2.39062	2.45415	181104764	10934	IER5	181088501		0.746008	TRUE	ENSG00000162783	0.804437	0.677223	1613	16263	FALSE	0.01883	0.044244	0.04561	0.018954	0.04561	0.018954	SCLC21H
chr1	181105092	181105865	intergenic|chr1:181105092-181105865	intergenic	12.8369	12.8369	164.785	7.06423	23.3267	1.81105e+08	10935	STX6	181023121		0.840801	TRUE	ENSG00000135823	0.823139	0.829115	1611	82357.5	FALSE	0.003575	0.010788	0.045894	0.020025	0.045894	0.020025	SCLC21H
chr1	181105092	181105865	intergenic|chr1:181105092-181105865	intergenic	12.8369	12.8369	164.785	7.06423	23.3267	1.81105e+08	10935	MR1	181033424		0.364318	TRUE	ENSG00000153029	0.331801	0.396255	1612	72054.5	FALSE	0.0041	0.012119	0.052627	0.025921	0.052627	0.025921	SCLC21H
chr1	181105092	181105865	intergenic|chr1:181105092-181105865	intergenic	12.8369	12.8369	164.785	7.06423	23.3267	1.81105e+08	10935	IER5	181088501		0.746008	TRUE	ENSG00000162783	0.804437	0.677223	1613	16977.5	FALSE	0.018019	0.04262	0.231307	0.096121	0.231307	0.096121	SCLC21H
chr1	181105092	181105865	intergenic|chr1:181105092-181105865	intergenic	12.8369	12.8369	164.785	7.06423	23.3267	1.81105e+08	10935	LINC01699	181236387		0.313946	TRUE	ENSG00000179452	0.244895	0.366133	1615	130908	FALSE	0.002224	0.007209	0.028551	0.021471	0.028551	0.021471	SCLC21H
chr1	181109501	181110857	intergenic|chr1:181109501-181110857	intergenic	4.65876	4.65876	21.704	5.63294	3.85306	181110179	10936	IER5	181088501		0.746008	TRUE	ENSG00000162783	0.804437	0.677223	1613	21678	FALSE	0.014029	0.034456	0.065356	0.027159	0.065356	0.027159	SCLC21H
chr1	181117242	181118295	intergenic|chr1:181117242-181118295	intergenic	5.30366	5.30366	28.1288	4.37805	6.42496	1.81118e+08	10938	IER5	181088501		0.746008	TRUE	ENSG00000162783	0.804437	0.677223	1613	29267.5	FALSE	0.010316	0.026537	0.054711	0.022735	0.054711	0.022735	SCLC21H
chr1	181126286	181127754	intergenic|chr1:181126286-181127754	intergenic	6.67459	6.67459	44.5502	6.8471	6.50643	181127020	10941	IER5	181088501		0.746008	TRUE	ENSG00000162783	0.804437	0.677223	1613	38519	FALSE	0.007786	0.020897	0.051969	0.021596	0.051969	0.021596	SCLC21H
chr1	181128120	181129051	intergenic|chr1:181128120-181129051	intergenic	11.4876	11.4876	131.965	11.0165	11.9789	1.81129e+08	10942	MR1	181033424		0.364318	TRUE	ENSG00000153029	0.331801	0.396255	1612	95161.5	FALSE	0.003083	0.009514	0.03542	0.017446	0.03542	0.017446	SCLC21H
chr1	181128120	181129051	intergenic|chr1:181128120-181129051	intergenic	11.4876	11.4876	131.965	11.0165	11.9789	1.81129e+08	10942	IER5	181088501		0.746008	TRUE	ENSG00000162783	0.804437	0.677223	1613	40084.5	FALSE	0.007475	0.020185	0.085868	0.035683	0.085868	0.035683	SCLC21H
chr1	181128120	181129051	intergenic|chr1:181128120-181129051	intergenic	11.4876	11.4876	131.965	11.0165	11.9789	1.81129e+08	10942	LINC01699	181236387		0.313946	TRUE	ENSG00000179452	0.244895	0.366133	1615	107802	FALSE	0.002714	0.008536	0.031173	0.023443	0.031173	0.023443	SCLC21H
chr1	181179568	181180984	genic|chr1:181179568-181180984	genic	10.8146	10.8146	116.956	9.8785	11.8394	181180276	10955	LINC01699	181236387		0.313946	TRUE	ENSG00000179452	0.244895	0.366133	1615	56111	FALSE	0.005297	0.015064	0.05728	0.043076	0.05728	0.043076	SCLC21H
chr1	181189572	181191534	intergenic|chr1:181189572-181191534	intergenic	4.05113	4.05113	16.4117	10.0207	1.63778	181190553	10956	LINC01699	181236387		0.313946	TRUE	ENSG00000179452	0.244895	0.366133	1615	45834	FALSE	0.006516	0.017963	0.026397	0.019851	0.026397	0.019851	SCLC21H
chr1	181208064	181209426	intergenic|chr1:181208064-181209426	intergenic	10.7203	10.7203	114.925	14.3349	8.01712	181208745	10960	LINC01699	181236387		0.313946	TRUE	ENSG00000179452	0.244895	0.366133	1615	27642	FALSE	0.010937	0.02789	0.117252	0.088178	0.117252	0.088178	SCLC21H
chr1	181223450	181224632	intergenic|chr1:181223450-181224632	intergenic	1.12267	1.12267	1.26038	1.36812	0.92125	181224041	10961	LINC01699	181236387		0.313946	TRUE	ENSG00000179452	0.244895	0.366133	1615	12346	FALSE	0.02497	0.056229	0.028033	0.021082	0.028033	0.021082	SCLC21H
chr1	181236137	181236637	promoter|chr1:181236137-181236637	promoter	0.554147	0.554147	0.307079	0.599986	0.51181	181236387	10962	LINC01699	181236387		0.313946	TRUE	ENSG00000179452	0.244895	0.366133	1615	0	TRUE	0.063014	0.123436	0.034919	1	0.034919	1	SCLC21H
chr1	181239258	181240107	intergenic|chr1:181239258-181240107	intergenic	2.69318	2.69318	7.25319	3.387	2.14148	1.8124e+08	10963	LINC01699	181236387		0.313946	TRUE	ENSG00000179452	0.244895	0.366133	1615	3295.5	FALSE	0.063014	0.123436	0.169709	0.127627	0.169709	0.127627	SCLC21H
chr1	181248322	181249999	intergenic|chr1:181248322-181249999	intergenic	5.45887	5.45887	29.7993	4.86393	6.12658	1.81249e+08	10964	LINC01699	181236387		0.313946	TRUE	ENSG00000179452	0.244895	0.366133	1615	12773.5	FALSE	0.024115	0.054589	0.131639	0.098997	0.131639	0.098997	SCLC21H
chr1	181250515	181251512	intergenic|chr1:181250515-181251512	intergenic	2.58716	2.58716	6.69339	2.15899	3.10024	1.81251e+08	10965	LINC01699	181236387		0.313946	TRUE	ENSG00000179452	0.244895	0.366133	1615	14626.5	FALSE	0.020991	0.04852	0.054306	0.04084	0.054306	0.04084	SCLC21H
chr1	181479073	181480036	intergenic|chr1:181479073-181480036	intergenic	1.15906	1.15906	1.34343	1.87491	0.71653	1.8148e+08	10979	CACNA1E	181483549		0.366012	TRUE	ENSG00000198216	0.354737	0.374141	1616	3994.5	FALSE	0.063014	0.123436	0.073038	0.057595	0.073038	0.057595	SCLC21H
chr1	181482602	181483102	promoter|chr1:181482602-181483102	promoter	1.42595	1.42595	2.03332	1.54184	1.31876	181482852	10980	CACNA1E	181483549		0.366012	TRUE	ENSG00000198216	0.354737	0.374141	1616	697	TRUE	0.063014	0.123436	0.089855	1	0.089855	1	SCLC21H
chr1	181483104	181483799	promoter|chr1:181483104-181483799	promoter	1.02345	1.02345	1.04744	1.2791	0.81889	1.81483e+08	10981	CACNA1E	181483549		0.366012	TRUE	ENSG00000198216	0.354737	0.374141	1616	97.5	TRUE	0.063014	0.123436	0.064492	1	0.064492	1	SCLC21H
chr1	181485390	181486543	genic|chr1:181485390-181486543	genic	6.90827	6.90827	47.7242	7.72769	6.17574	1.81486e+08	10982	CACNA1E	181483549		0.366012	TRUE	ENSG00000198216	0.354737	0.374141	1616	2417.5	FALSE	0.063014	0.123436	0.43532	0.343277	0.43532	0.343277	SCLC21H
chr1	181496742	181497242	genic|chr1:181496742-181497242	genic	0.931296	0.931296	0.867312	1.21043	0.71653	181496992	10983	CACNA1E	181483549		0.366012	TRUE	ENSG00000198216	0.354737	0.374141	1616	13443	FALSE	0.022885	0.052216	0.021313	0.016807	0.021313	0.016807	SCLC21H
chr1	181513901	181514896	genic|chr1:181513901-181514896	genic	4.22753	4.22753	17.872	6.04082	2.95854	1.81514e+08	10985	CACNA1E	181483549		0.366012	TRUE	ENSG00000198216	0.354737	0.374141	1616	30849.5	FALSE	0.009774	0.025349	0.041321	0.032584	0.041321	0.032584	SCLC21H
chr1	181985842	181986894	intergenic|chr1:181985842-181986894	intergenic	8.39476	8.39476	70.4719	6.97394	10.105	181986368	11008	ZNF648	182061712		0.326236	TRUE	ENSG00000179930	0.286388	0.34656	1617	75344	FALSE	0.003916	0.011657	0.032877	0.038634	0.032877	0.038634	SCLC21H
chr1	182029436	182030301	intergenic|chr1:182029436-182030301	intergenic	20.3487	20.3487	414.068	21.9135	18.8956	1.8203e+08	11010	ZNF648	182061712		0.326236	TRUE	ENSG00000179930	0.286388	0.34656	1617	31843.5	FALSE	0.009462	0.024659	0.192535	0.226247	0.192535	0.226247	SCLC21H
chr1	182029436	182030301	intergenic|chr1:182029436-182030301	intergenic	20.3487	20.3487	414.068	21.9135	18.8956	1.8203e+08	11010	LINC01344	182314061		0.354495	TRUE	ENSG00000228918	0.326623	0.378182	1618	284192	FALSE	0.001005	0.003673	0.020459	0.021333	0.020459	0.021333	SCLC21H
chr1	182054626	182055126	genic|chr1:182054626-182055126	genic	0.521253	0.521253	0.271705	0.663585	0.40945	182054876	11011	ZNF648	182061712		0.326236	TRUE	ENSG00000179930	0.286388	0.34656	1617	6836	FALSE	0.045745	0.094035	0.023844	0.02802	0.023844	0.02802	SCLC21H
chr1	182061462	182061962	promoter|chr1:182061462-182061962	promoter	0.606403	0.606403	0.367725	0.898094	0.40945	182061712	11012	ZNF648	182061712		0.326236	TRUE	ENSG00000179930	0.286388	0.34656	1617	0	TRUE	0.063014	0.123436	0.038212	1	0.038212	1	SCLC21H
chr1	182068886	182069666	intergenic|chr1:182068886-182069666	intergenic	2.29676	2.29676	5.27513	3.18951	1.6539	182069276	11013	ZNF648	182061712		0.326236	TRUE	ENSG00000179930	0.286388	0.34656	1617	7564	FALSE	0.041241	0.086111	0.094721	0.111306	0.094721	0.111306	SCLC21H
chr1	182084325	182085374	intergenic|chr1:182084325-182085374	intergenic	1.40428	1.40428	1.97201	2.75217	0.71653	1.82085e+08	11015	ZNF648	182061712		0.326236	TRUE	ENSG00000179930	0.286388	0.34656	1617	23137.5	FALSE	0.013123	0.032557	0.018429	0.021655	0.018429	0.021655	SCLC21H
chr1	182313811	182314319	promoter|chr1:182313811-182314319	promoter	0.90099	0.90099	0.811783	0.991321	0.81889	182314065	11028	LINC01344	182314061		0.354495	TRUE	ENSG00000228918	0.326623	0.378182	1618	4	TRUE	0.063014	0.123436	0.056775	1	0.056775	1	SCLC21H
chr1	182317323	182318520	intergenic|chr1:182317323-182318520	intergenic	4.20186	4.20186	17.6556	3.74108	4.71939	1.82318e+08	11029	LINC01344	182314061		0.354495	TRUE	ENSG00000228918	0.326623	0.378182	1618	3860.5	FALSE	0.063014	0.123436	0.264778	0.276081	0.264778	0.276081	SCLC21H
chr1	182357487	182358698	intergenic|chr1:182357487-182358698	intergenic	2.48096	2.48096	6.15515	2.82098	2.18192	1.82358e+08	11032	LINC01344	182314061		0.354495	TRUE	ENSG00000228918	0.326623	0.378182	1618	44031.5	FALSE	0.006789	0.018601	0.016844	0.017563	0.016844	0.017563	SCLC21H
chr1	182390843	182392605	promoter|chr1:182390843-182392605	promoter	17.2276	17.2276	296.789	25.4728	11.6512	182391724	11033	GLUL	182392206		0.812591	TRUE	ENSG00000135821	0.878569	0.728225	1619	482	TRUE	0.063014	0.123436	1.08558	1	1.08558	1	SCLC21H
chr1	182396636	182397136	intergenic|chr1:182396636-182397136	intergenic	0.5546	0.5546	0.307581	1.00163	0.30708	182396886	11034	GLUL	182392206		0.812591	TRUE	ENSG00000135821	0.878569	0.728225	1619	4680	FALSE	0.063014	0.123436	0.034948	0.019994	0.034948	0.019994	SCLC21H
chr1	182588623	182589522	promoter|chr1:182588623-182589522	promoter	3.34241	3.34241	11.1717	2.92953	3.81349	1.82589e+08	11042	RNASEL	182589259		0.540937	TRUE	ENSG00000135828	0.526711	0.568204	1623	186.5	TRUE	0.063014	0.123436	0.21062	1	0.21062	1	SCLC21H
chr1	182595636	182596136	intergenic|chr1:182595636-182596136	intergenic	0.755845	0.755845	0.571302	0.898735	0.635673	182595886	11043	RNASEL	182589259		0.540937	TRUE	ENSG00000135828	0.526711	0.568204	1623	6627	FALSE	0.047223	0.096609	0.035693	0.016029	0.035693	0.016029	SCLC21H
chr1	182597695	182598692	genic|chr1:182597695-182598692	genic	1.90433	1.90433	3.62646	3.23061	1.12253	1.82598e+08	11045	RNASEL	182589259		0.540937	TRUE	ENSG00000135828	0.526711	0.568204	1623	8934.5	FALSE	0.034775	0.074499	0.066223	0.029739	0.066223	0.029739	SCLC21H
chr1	182597695	182598692	genic|chr1:182597695-182598692	genic	1.90433	1.90433	3.62646	3.23061	1.12253	1.82598e+08	11045	RGS16	182604413		0.892529	TRUE	ENSG00000143333	0.912078	0.847116	1624	6219.5	FALSE	0.050393	0.102092	0.095966	0.022599	0.095966	0.022599	SCLC21H
chr1	182598806	182599757	genic|chr1:182598806-182599757	genic	2.2673	2.2673	5.14063	4.18506	1.22833	1.82599e+08	11046	RNASEL	182589259		0.540937	TRUE	ENSG00000135828	0.526711	0.568204	1623	10022.5	FALSE	0.030914	0.067412	0.070092	0.031476	0.070092	0.031476	SCLC21H
chr1	182598806	182599757	genic|chr1:182598806-182599757	genic	2.2673	2.2673	5.14063	4.18506	1.22833	1.82599e+08	11046	RGS16	182604413		0.892529	TRUE	ENSG00000143333	0.912078	0.847116	1624	5131.5	FALSE	0.061361	0.12068	0.139124	0.032762	0.139124	0.032762	SCLC21H
chr1	182601325	182601825	genic|chr1:182601325-182601825	genic	1.32161	1.32161	1.74666	1.83455	0.952096	182601575	11047	RGS16	182604413		0.892529	TRUE	ENSG00000143333	0.912078	0.847116	1624	2838	FALSE	0.063014	0.123436	0.083281	0.019611	0.083281	0.019611	SCLC21H
chr1	182603738	182605023	promoter|chr1:182603738-182605023	promoter	14.4152	14.4152	207.799	17.5989	11.8075	1.82604e+08	11048	RGS16	182604413		0.892529	TRUE	ENSG00000143333	0.912078	0.847116	1624	32.5	TRUE	0.063014	0.123436	0.908367	1	0.908367	1	SCLC21H
chr1	182611325	182612307	intergenic|chr1:182611325-182612307	intergenic	25.7325	25.7325	662.164	29.1334	22.7287	182611816	11049	LINC01344	182314061		0.354495	TRUE	ENSG00000228918	0.326623	0.378182	1618	297755	FALSE	0.000959	0.003527	0.024666	0.025719	0.024666	0.025719	SCLC21H
chr1	182611325	182612307	intergenic|chr1:182611325-182612307	intergenic	25.7325	25.7325	662.164	29.1334	22.7287	182611816	11049	GLUL	182392206		0.812591	TRUE	ENSG00000135821	0.878569	0.728225	1619	219610	FALSE	0.001309	0.004596	0.033691	0.019275	0.033691	0.019275	SCLC21H
chr1	182611325	182612307	intergenic|chr1:182611325-182612307	intergenic	25.7325	25.7325	662.164	29.1334	22.7287	182611816	11049	RNASEL	182589259		0.540937	TRUE	ENSG00000135828	0.526711	0.568204	1623	22557	FALSE	0.013469	0.033285	0.346594	0.155647	0.346594	0.155647	SCLC21H
chr1	182611325	182612307	intergenic|chr1:182611325-182612307	intergenic	25.7325	25.7325	662.164	29.1334	22.7287	182611816	11049	RGS16	182604413		0.892529	TRUE	ENSG00000143333	0.912078	0.847116	1624	7403	FALSE	0.04216	0.087738	1.08488	0.255475	1.08488	0.255475	SCLC21H
chr1	182611325	182612307	intergenic|chr1:182611325-182612307	intergenic	25.7325	25.7325	662.164	29.1334	22.7287	182611816	11049	LINC01686	182615139		0.772622	TRUE	ENSG00000261504	0.646472	0.899618	1625	3323	FALSE	0.063014	0.123436	1.62152	0.291562	1.62152	0.291562	SCLC21H
chr1	182611325	182612307	intergenic|chr1:182611325-182612307	intergenic	25.7325	25.7325	662.164	29.1334	22.7287	182611816	11049	RGS8	182672932		0.433708	TRUE	ENSG00000135824	0.423836	0.460539	1626	61116	FALSE	0.004853	0.013985	0.124873	0.049514	0.124873	0.049514	SCLC21H
chr1	182611325	182612307	intergenic|chr1:182611325-182612307	intergenic	25.7325	25.7325	662.164	29.1334	22.7287	182611816	11049	NPL	182789448		0.732508	TRUE	ENSG00000135838	0.719418	0.733427	1627	177632	FALSE	0.001627	0.005528	0.041867	0.027748	0.041867	0.027748	SCLC21H
chr1	182611325	182612307	intergenic|chr1:182611325-182612307	intergenic	25.7325	25.7325	662.164	29.1334	22.7287	182611816	11049	DHX9	182839303		0.871286	TRUE	ENSG00000135829	0.802187	0.914352	1628	227487	FALSE	0.001263	0.004457	0.032496	0.018684	0.032496	0.018684	SCLC21H
chr1	182614787	182615389	promoter|chr1:182614787-182615389	promoter	7.16611	7.16611	51.3531	4.09439	12.5423	182615088	11050	LINC01686	182615139		0.772622	TRUE	ENSG00000261504	0.646472	0.899618	1625	51	TRUE	0.063014	0.123436	0.451568	1	0.451568	1	SCLC21H
chr1	182615560	182617065	promoter|chr1:182615560-182617065	promoter	24.901	24.901	620.058	20.3792	30.4261	1.82616e+08	11051	LINC01686	182615139		0.772622	TRUE	ENSG00000261504	0.646472	0.899618	1625	1173.5	TRUE	0.063014	0.123436	1.56912	1	1.56912	1	SCLC21H
chr1	182617744	182618500	intergenic|chr1:182617744-182618500	intergenic	4.88258	4.88258	23.8396	4.01298	5.94061	182618122	11052	RNASEL	182589259		0.540937	TRUE	ENSG00000135828	0.526711	0.568204	1623	28863	FALSE	0.010464	0.02686	0.05109	0.022943	0.05109	0.022943	SCLC21H
chr1	182617744	182618500	intergenic|chr1:182617744-182618500	intergenic	4.88258	4.88258	23.8396	4.01298	5.94061	182618122	11052	RGS16	182604413		0.892529	TRUE	ENSG00000143333	0.912078	0.847116	1624	13709	FALSE	0.022431	0.051333	0.10952	0.02579	0.10952	0.02579	SCLC21H
chr1	182617744	182618500	intergenic|chr1:182617744-182618500	intergenic	4.88258	4.88258	23.8396	4.01298	5.94061	182618122	11052	LINC01686	182615139		0.772622	TRUE	ENSG00000261504	0.646472	0.899618	1625	2983	FALSE	0.063014	0.123436	0.307673	0.055322	0.307673	0.055322	SCLC21H
chr1	182633745	182634529	intergenic|chr1:182633745-182634529	intergenic	16.6628	16.6628	277.649	17.0957	16.2409	182634137	11054	RNASEL	182589259		0.540937	TRUE	ENSG00000135828	0.526711	0.568204	1623	44878	FALSE	0.006658	0.018295	0.110944	0.049822	0.110944	0.049822	SCLC21H
chr1	182633745	182634529	intergenic|chr1:182633745-182634529	intergenic	16.6628	16.6628	277.649	17.0957	16.2409	182634137	11054	RGS16	182604413		0.892529	TRUE	ENSG00000143333	0.912078	0.847116	1624	29724	FALSE	0.010153	0.026182	0.169184	0.039841	0.169184	0.039841	SCLC21H
chr1	182633745	182634529	intergenic|chr1:182633745-182634529	intergenic	16.6628	16.6628	277.649	17.0957	16.2409	182634137	11054	LINC01686	182615139		0.772622	TRUE	ENSG00000261504	0.646472	0.899618	1625	18998	FALSE	0.016059	0.038648	0.267586	0.048114	0.267586	0.048114	SCLC21H
chr1	182633745	182634529	intergenic|chr1:182633745-182634529	intergenic	16.6628	16.6628	277.649	17.0957	16.2409	182634137	11054	RGS8	182672932		0.433708	TRUE	ENSG00000135824	0.423836	0.460539	1626	38795	FALSE	0.007729	0.020767	0.128793	0.051069	0.128793	0.051069	SCLC21H
chr1	182633745	182634529	intergenic|chr1:182633745-182634529	intergenic	16.6628	16.6628	277.649	17.0957	16.2409	182634137	11054	NPL	182789448		0.732508	TRUE	ENSG00000135838	0.719418	0.733427	1627	155311	FALSE	0.001867	0.006213	0.031108	0.020617	0.031108	0.020617	SCLC21H
chr1	182634597	182635097	intergenic|chr1:182634597-182635097	intergenic	7.76897	7.76897	60.3569	6.58292	9.1687	182634847	11055	RNASEL	182589259		0.540937	TRUE	ENSG00000135828	0.526711	0.568204	1623	45588	FALSE	0.006552	0.018047	0.050902	0.022859	0.050902	0.022859	SCLC21H
chr1	182634597	182635097	intergenic|chr1:182634597-182635097	intergenic	7.76897	7.76897	60.3569	6.58292	9.1687	182634847	11055	RGS16	182604413		0.892529	TRUE	ENSG00000143333	0.912078	0.847116	1624	30434	FALSE	0.009911	0.02565	0.076997	0.018132	0.076997	0.018132	SCLC21H
chr1	182634597	182635097	intergenic|chr1:182634597-182635097	intergenic	7.76897	7.76897	60.3569	6.58292	9.1687	182634847	11055	LINC01686	182615139		0.772622	TRUE	ENSG00000261504	0.646472	0.899618	1625	19708	FALSE	0.015467	0.037434	0.12016	0.021606	0.12016	0.021606	SCLC21H
chr1	182634597	182635097	intergenic|chr1:182634597-182635097	intergenic	7.76897	7.76897	60.3569	6.58292	9.1687	182634847	11055	RGS8	182672932		0.433708	TRUE	ENSG00000135824	0.423836	0.460539	1626	38085	FALSE	0.007877	0.021104	0.061196	0.024265	0.061196	0.024265	SCLC21H
chr1	182671721	182672575	promoter|chr1:182671721-182672575	promoter	15.1679	15.1679	230.066	15.9217	14.4498	182672148	11057	RGS8	182672932		0.433708	TRUE	ENSG00000135824	0.423836	0.460539	1626	784	TRUE	0.063014	0.123436	0.955798	1	0.955798	1	SCLC21H
chr1	182672682	182673182	promoter|chr1:182672682-182673182	promoter	1.06649	1.06649	1.1374	1.07995	1.05319	182672932	11058	RGS8	182672932		0.433708	TRUE	ENSG00000135824	0.423836	0.460539	1626	0	TRUE	0.063014	0.123436	0.067204	1	0.067204	1	SCLC21H
chr1	182684166	182684666	intergenic|chr1:182684166-182684666	intergenic	2.21017	2.21017	4.88486	2.83561	1.72269	182684416	11059	RGS8	182672932		0.433708	TRUE	ENSG00000135824	0.423836	0.460539	1626	11484	FALSE	0.026891	0.059884	0.059435	0.023567	0.059435	0.023567	SCLC21H
chr1	182699336	182700269	intergenic|chr1:182699336-182700269	intergenic	28.4007	28.4007	806.6	27.2634	29.5854	1.827e+08	11060	LINC01344	182314061		0.354495	TRUE	ENSG00000228918	0.326623	0.378182	1618	385742	FALSE	0.000735	0.002815	0.020883	0.021774	0.020883	0.021774	SCLC21H
chr1	182699336	182700269	intergenic|chr1:182699336-182700269	intergenic	28.4007	28.4007	806.6	27.2634	29.5854	1.827e+08	11060	RNASEL	182589259		0.540937	TRUE	ENSG00000135828	0.526711	0.568204	1623	110544	FALSE	0.002645	0.008351	0.07511	0.03373	0.07511	0.03373	SCLC21H
chr1	182699336	182700269	intergenic|chr1:182699336-182700269	intergenic	28.4007	28.4007	806.6	27.2634	29.5854	1.827e+08	11060	RGS16	182604413		0.892529	TRUE	ENSG00000143333	0.912078	0.847116	1624	95389.5	FALSE	0.003076	0.009494	0.087354	0.020571	0.087354	0.020571	SCLC21H
chr1	182699336	182700269	intergenic|chr1:182699336-182700269	intergenic	28.4007	28.4007	806.6	27.2634	29.5854	1.827e+08	11060	LINC01686	182615139		0.772622	TRUE	ENSG00000261504	0.646472	0.899618	1625	84663.5	FALSE	0.003475	0.010532	0.098706	0.017748	0.098706	0.017748	SCLC21H
chr1	182699336	182700269	intergenic|chr1:182699336-182700269	intergenic	28.4007	28.4007	806.6	27.2634	29.5854	1.827e+08	11060	RGS8	182672932		0.433708	TRUE	ENSG00000135824	0.423836	0.460539	1626	26870.5	FALSE	0.011259	0.028585	0.319767	0.126794	0.319767	0.126794	SCLC21H
chr1	182699336	182700269	intergenic|chr1:182699336-182700269	intergenic	28.4007	28.4007	806.6	27.2634	29.5854	1.827e+08	11060	NPL	182789448		0.732508	TRUE	ENSG00000135838	0.719418	0.733427	1627	89645.5	FALSE	0.003278	0.010021	0.093091	0.061698	0.093091	0.061698	SCLC21H
chr1	182699336	182700269	intergenic|chr1:182699336-182700269	intergenic	28.4007	28.4007	806.6	27.2634	29.5854	1.827e+08	11060	DHX9	182839303		0.871286	TRUE	ENSG00000135829	0.802187	0.914352	1628	139500	FALSE	0.002084	0.006821	0.059185	0.034028	0.059185	0.034028	SCLC21H
chr1	182699336	182700269	intergenic|chr1:182699336-182700269	intergenic	28.4007	28.4007	806.6	27.2634	29.5854	1.827e+08	11060	LAMC1	183023459		0.645408	TRUE	ENSG00000135862	0.623318	0.670473	1630	323656	FALSE	0.00088	0.00328	0.024994	0.017946	0.024994	0.017946	SCLC21H
chr1	182700276	182700776	intergenic|chr1:182700276-182700776	intergenic	5.78595	5.78595	33.4772	4.90793	6.82105	182700526	11061	RGS8	182672932		0.433708	TRUE	ENSG00000135824	0.423836	0.460539	1626	27594	FALSE	0.010957	0.027932	0.063396	0.025138	0.063396	0.025138	SCLC21H
chr1	182781972	182782738	intergenic|chr1:182781972-182782738	intergenic	1.7637	1.7637	3.11062	2.5324	1.22833	182782355	11067	NPL	182789448		0.732508	TRUE	ENSG00000135838	0.719418	0.733427	1627	7093	FALSE	0.044048	0.091064	0.077687	0.051488	0.077687	0.051488	SCLC21H
chr1	182788819	182789970	promoter|chr1:182788819-182789970	promoter	7.28184	7.28184	53.0253	7.25455	7.30924	1.82789e+08	11069	NPL	182789448		0.732508	TRUE	ENSG00000135838	0.719418	0.733427	1627	53.5	TRUE	0.063014	0.123436	0.458861	1	0.458861	1	SCLC21H
chr1	182793145	182793645	genic|chr1:182793145-182793645	genic	1.22625	1.22625	1.50368	2.09856	0.71653	182793395	11070	NPL	182789448		0.732508	TRUE	ENSG00000135838	0.719418	0.733427	1627	3947	FALSE	0.063014	0.123436	0.077271	0.051213	0.077271	0.051213	SCLC21H
chr1	182838699	182840272	promoter|chr1:182838699-182840272	promoter	15.6538	15.6538	245.042	12.6707	19.3392	1.82839e+08	11073	DHX9	182839303		0.871286	TRUE	ENSG00000135829	0.802187	0.914352	1628	182.5	TRUE	0.063014	0.123436	0.986416	1	0.986416	1	SCLC21H
chr1	182890896	182891686	intergenic|chr1:182890896-182891686	intergenic	5.00914	5.00914	25.0915	7.98129	3.14379	182891291	11075	DHX9	182839303		0.871286	TRUE	ENSG00000135829	0.802187	0.914352	1628	51988	FALSE	0.005727	0.016098	0.028688	0.016494	0.028688	0.016494	SCLC21H
chr1	183022160	183024346	promoter|chr1:183022160-183024346	promoter	10.758	10.758	115.734	12.3841	9.34536	183023253	11081	LAMC1	183023459		0.645408	TRUE	ENSG00000135862	0.623318	0.670473	1630	206	TRUE	0.063014	0.123436	0.677908	1	0.677908	1	SCLC21H
chr1	183180150	183180650	intergenic|chr1:183180150-183180650	intergenic	0.464045	0.464045	0.215338	0.701242	0.30708	183180400	11092	LAMC2	183186038		0.654118	TRUE	ENSG00000058085	0.642117	0.666312	1631	5638	FALSE	0.055723	0.111193	0.025858	0.016734	0.025858	0.016734	SCLC21H
chr1	183185788	183186566	promoter|chr1:183185788-183186566	promoter	5.1703	5.1703	26.732	4.86927	5.48993	183186177	11093	LAMC2	183186038		0.654118	TRUE	ENSG00000058085	0.642117	0.666312	1631	139	TRUE	0.063014	0.123436	0.325803	1	0.325803	1	SCLC21H
chr1	183213977	183215541	genic|chr1:183213977-183215541	genic	19.1002	19.1002	364.819	19.9258	18.3089	183214759	11096	LAMC1	183023459		0.645408	TRUE	ENSG00000135862	0.623318	0.670473	1630	191300	FALSE	0.001508	0.005182	0.028804	0.020681	0.028804	0.020681	SCLC21H
chr1	183213977	183215541	genic|chr1:183213977-183215541	genic	19.1002	19.1002	364.819	19.9258	18.3089	183214759	11096	LAMC2	183186038		0.654118	TRUE	ENSG00000058085	0.642117	0.666312	1631	28721	FALSE	0.010517	0.026976	0.200872	0.129995	0.200872	0.129995	SCLC21H
chr1	183217962	183218720	genic|chr1:183217962-183218720	genic	12.5433	12.5433	157.335	16.4189	9.58254	183218341	11097	LAMC2	183186038		0.654118	TRUE	ENSG00000058085	0.642117	0.666312	1631	32303	FALSE	0.009324	0.024354	0.116954	0.075687	0.116954	0.075687	SCLC21H
chr1	183218730	183219230	genic|chr1:183218730-183219230	genic	17.8077	17.8077	317.115	20.1895	15.707	183218980	11098	LAMC1	183023459		0.645408	TRUE	ENSG00000135862	0.623318	0.670473	1630	195521	FALSE	0.001475	0.005085	0.026261	0.018855	0.026261	0.018855	SCLC21H
chr1	183218730	183219230	genic|chr1:183218730-183219230	genic	17.8077	17.8077	317.115	20.1895	15.707	183218980	11098	LAMC2	183186038		0.654118	TRUE	ENSG00000058085	0.642117	0.666312	1631	32942	FALSE	0.009139	0.023942	0.162741	0.105318	0.162741	0.105318	SCLC21H
chr1	183226332	183227169	genic|chr1:183226332-183227169	genic	6.32871	6.32871	40.0526	7.37384	5.43171	1.83227e+08	11099	LAMC2	183186038		0.654118	TRUE	ENSG00000058085	0.642117	0.666312	1631	40712.5	FALSE	0.007357	0.019914	0.046559	0.03013	0.046559	0.03013	SCLC21H
chr1	183263835	183264958	genic|chr1:183263835-183264958	genic	7.0583	7.0583	49.8196	9.10471	5.47185	1.83264e+08	11104	LAMC2	183186038		0.654118	TRUE	ENSG00000058085	0.642117	0.666312	1631	78358.5	FALSE	0.003762	0.011266	0.026555	0.017185	0.026555	0.017185	SCLC21H
chr1	183416670	183417633	genic|chr1:183416670-183417633	genic	9.16753	9.16753	84.0435	9.61732	8.73877	1.83417e+08	11123	NMNAT2	183418499		0.576696	TRUE	ENSG00000157064	0.536267	0.62794	1632	1347.5	FALSE	0.063014	0.123436	0.577686	0.287074	0.577686	0.287074	SCLC21H
chr1	183417642	183418749	promoter|chr1:183417642-183418749	promoter	5.38133	5.38133	28.9587	4.3811	6.60992	1.83418e+08	11124	NMNAT2	183418499		0.576696	TRUE	ENSG00000157064	0.536267	0.62794	1632	303.5	TRUE	0.063014	0.123436	0.339101	1	0.339101	1	SCLC21H
chr1	183419245	183419745	intergenic|chr1:183419245-183419745	intergenic	0.600566	0.600566	0.36068	0.880886	0.40945	183419495	11125	NMNAT2	183418499		0.576696	TRUE	ENSG00000157064	0.536267	0.62794	1632	996	FALSE	0.063014	0.123436	0.037844	0.018806	0.037844	0.018806	SCLC21H
chr1	183470041	183470541	genic|chr1:183470041-183470541	genic	3.65174	3.65174	13.3352	3.34502	3.98659	183470291	11129	SMG7-AS1	183471982		0.992306	TRUE	ENSG00000232860	0.983838	0.99025	1633	1691	FALSE	0.063014	0.123436	0.230112	0.049813	0.230112	0.049813	SCLC21H
chr1	183470041	183470541	genic|chr1:183470041-183470541	genic	3.65174	3.65174	13.3352	3.34502	3.98659	183470291	11129	SMG7	183472370		0.977741	TRUE	ENSG00000116698	0.958628	0.979193	1634	2079	FALSE	0.063014	0.123436	0.230112	0.049807	0.230112	0.049807	SCLC21H
chr1	183470968	183473335	promoter|chr1:183470968-183473335	promoter	57.3465	57.3465	3288.62	56.1726	58.5449	1.83472e+08	11130	SMG7-AS1	183471982		0.992306	TRUE	ENSG00000232860	0.983838	0.99025	1633	169.5	TRUE	0.063014	0.123436	3.61366	1	3.61366	1	SCLC21H
chr1	183470968	183473335	promoter|chr1:183470968-183473335	promoter	57.3465	57.3465	3288.62	56.1726	58.5449	1.83472e+08	11130	SMG7	183472370		0.977741	TRUE	ENSG00000116698	0.958628	0.979193	1634	218.5	TRUE	0.063014	0.123436	3.61366	1	3.61366	1	SCLC21H
chr1	183633655	183634155	genic|chr1:183633655-183634155	genic	1.82713	1.82713	3.33842	2.12811	1.56872	183633905	11143	ARPC5	183635941		0.972177	TRUE	ENSG00000162704	0.978177	0.945708	1636	2036	FALSE	0.063014	0.123436	0.115136	0.036035	0.115136	0.036035	SCLC21H
chr1	183633655	183634155	genic|chr1:183633655-183634155	genic	1.82713	1.82713	3.33842	2.12811	1.56872	183633905	11143	RGL1	183636046		0.966031	TRUE	ENSG00000143344	0.971088	0.939732	1637	2141	FALSE	0.063014	0.123436	0.115136	0.035992	0.115136	0.035992	SCLC21H
chr1	183634960	183636542	promoter|chr1:183634960-183636542	promoter	27.7647	27.7647	770.881	33.4511	23.045	183635751	11144	ARPC5	183635941		0.972177	TRUE	ENSG00000162704	0.978177	0.945708	1636	190	TRUE	0.063014	0.123436	1.74958	1	1.74958	1	SCLC21H
chr1	183634960	183636542	promoter|chr1:183634960-183636542	promoter	27.7647	27.7647	770.881	33.4511	23.045	183635751	11144	RGL1	183636046		0.966031	TRUE	ENSG00000143344	0.971088	0.939732	1637	295	TRUE	0.063014	0.123436	1.74958	1	1.74958	1	SCLC21H
chr1	183646785	183647285	genic|chr1:183646785-183647285	genic	1.71943	1.71943	2.95643	1.8846	1.56872	183647035	11146	APOBEC4	183653313		0.974064	TRUE	ENSG00000173627	0.95524	0.972491	1638	6278	FALSE	0.049913	0.101264	0.085821	0.02524	0.085821	0.02524	SCLC21H
chr1	183652598	183654339	promoter|chr1:183652598-183654339	promoter	33.2386	33.2386	1104.8	28.6419	38.573	1.83653e+08	11147	APOBEC4	183653313		0.974064	TRUE	ENSG00000173627	0.95524	0.972491	1638	155.5	TRUE	0.063014	0.123436	2.09451	1	2.09451	1	SCLC21H
chr1	183655444	183655944	genic|chr1:183655444-183655944	genic	0.96454	0.96454	0.930337	1.29839	0.71653	183655694	11148	APOBEC4	183653313		0.974064	TRUE	ENSG00000173627	0.95524	0.972491	1638	2381	FALSE	0.063014	0.123436	0.06078	0.017875	0.06078	0.017875	SCLC21H
chr1	184024876	184025749	genic|chr1:184024876-184025749	genic	13.9094	13.9094	193.472	12.3494	15.6666	1.84025e+08	11177	COLGALT2	184037770		0.514855	TRUE	ENSG00000198756	0.456595	0.598931	1639	12457.5	FALSE	0.024741	0.055791	0.344138	0.182667	0.344138	0.182667	SCLC21H
chr1	184024876	184025749	genic|chr1:184024876-184025749	genic	13.9094	13.9094	193.472	12.3494	15.6666	1.84025e+08	11177	TSEN15	184051650		0.857544	TRUE	ENSG00000198860	0.781985	0.909174	1640	26337.5	FALSE	0.011493	0.029088	0.159855	0.092422	0.159855	0.092422	SCLC21H
chr1	184035652	184038020	promoter|chr1:184035652-184038020	promoter	12.119	12.119	146.87	10.5854	13.8748	184036836	11178	COLGALT2	184037770		0.514855	TRUE	ENSG00000198756	0.456595	0.598931	1639	934	TRUE	0.063014	0.123436	0.763672	1	0.763672	1	SCLC21H
chr1	184051118	184052766	promoter|chr1:184051118-184052766	promoter	13.3195	13.3195	177.409	9.99289	17.7535	184051942	11179	TSEN15	184051650		0.857544	TRUE	ENSG00000198860	0.781985	0.909174	1640	292	TRUE	0.063014	0.123436	0.83932	1	0.83932	1	SCLC21H
chr1	184298564	184299497	intergenic|chr1:184298564-184299497	intergenic	9.27604	9.27604	86.045	11.8471	7.26295	1.84299e+08	11194	C1orf21	184387015		0.899884	TRUE	ENSG00000116667	0.853092	0.92086	1641	87984.5	FALSE	0.003341	0.010186	0.030993	0.017138	0.030993	0.017138	SCLC21H
chr1	184386230	184388280	promoter|chr1:184386230-184388280	promoter	21.3065	21.3065	453.968	19.6992	23.045	184387255	11197	C1orf21	184387015		0.899884	TRUE	ENSG00000116667	0.853092	0.92086	1641	240	TRUE	0.063014	0.123436	1.34262	1	1.34262	1	SCLC21H
chr1	184753970	184755638	promoter|chr1:184753970-184755638	promoter	47.1768	47.1768	2225.65	60.1273	37.0157	184754804	11215	EDEM3	184754907		0.99521	TRUE	ENSG00000116406	0.997532	0.985604	1642	103	TRUE	0.063014	0.123436	2.97282	1	2.97282	1	SCLC21H
chr1	184821665	184823901	genic|chr1:184821665-184823901	genic	13.4517	13.4517	180.948	11.1051	16.2941	184822783	11223	EDEM3	184754907		0.99521	TRUE	ENSG00000116406	0.997532	0.985604	1642	67876	FALSE	0.004358	0.012765	0.058627	0.016524	0.058627	0.016524	SCLC21H
chr1	184821665	184823901	genic|chr1:184821665-184823901	genic	13.4517	13.4517	180.948	11.1051	16.2941	184822783	11223	FAM129A	184974586		0.587946	TRUE	ENSG00000135842	0.572873	0.609262	1643	151803	FALSE	0.001911	0.006337	0.025708	0.022933	0.025708	0.022933	SCLC21H
chr1	184969318	184969818	genic|chr1:184969318-184969818	genic	0.480132	0.480132	0.230527	0.750706	0.30708	184969568	11233	FAM129A	184974586		0.587946	TRUE	ENSG00000135842	0.572873	0.609262	1643	5018	FALSE	0.062783	0.123051	0.030144	0.026891	0.030144	0.026891	SCLC21H
chr1	184973556	184974836	promoter|chr1:184973556-184974836	promoter	7.04242	7.04242	49.5957	5.24043	9.46405	184974196	11234	FAM129A	184974586		0.587946	TRUE	ENSG00000135842	0.572873	0.609262	1643	390	TRUE	0.063014	0.123436	0.443774	1	0.443774	1	SCLC21H
chr1	184982072	184982572	intergenic|chr1:184982072-184982572	intergenic	0.918995	0.918995	0.844552	1.61305	0.523574	184982322	11235	FAM129A	184974586		0.587946	TRUE	ENSG00000135842	0.572873	0.609262	1643	7736	FALSE	0.040302	0.084443	0.037038	0.033041	0.037038	0.033041	SCLC21H
chr1	184985963	184986767	intergenic|chr1:184985963-184986767	intergenic	0.868577	0.868577	0.754426	1.22837	0.61417	184986365	11236	FAM129A	184974586		0.587946	TRUE	ENSG00000135842	0.572873	0.609262	1643	11779	FALSE	0.026202	0.058577	0.022758	0.020302	0.022758	0.020302	SCLC21H
chr1	184995677	184997046	intergenic|chr1:184995677-184997046	intergenic	3.59107	3.59107	12.8958	3.57436	3.60785	1.84996e+08	11238	FAM129A	184974586		0.587946	TRUE	ENSG00000135842	0.572873	0.609262	1643	21775.5	FALSE	0.013964	0.034322	0.050147	0.044735	0.050147	0.044735	SCLC21H
chr1	184995677	184997046	intergenic|chr1:184995677-184997046	intergenic	3.59107	3.59107	12.8958	3.57436	3.60785	1.84996e+08	11238	RNF2	185045418		0.751524	TRUE	ENSG00000121481	0.670812	0.822486	1644	49056.5	FALSE	0.006078	0.016932	0.021826	0.019013	0.021826	0.019013	SCLC21H
chr1	185045167	185045668	promoter|chr1:185045167-185045668	promoter	6.02843	6.02843	36.342	4.41721	8.22737	1.85045e+08	11240	RNF2	185045418		0.751524	TRUE	ENSG00000121481	0.670812	0.822486	1644	0.5	TRUE	0.063014	0.123436	0.379878	1	0.379878	1	SCLC21H
chr1	185045748	185046536	promoter|chr1:185045748-185046536	promoter	3.35181	3.35181	11.2346	2.73408	4.1091	185046142	11241	RNF2	185045418		0.751524	TRUE	ENSG00000121481	0.670812	0.822486	1644	724	TRUE	0.063014	0.123436	0.211212	1	0.211212	1	SCLC21H
chr1	185156253	185157715	promoter|chr1:185156253-185157715	promoter	43.5207	43.5207	1894.05	62.251	30.4261	185156984	11243	TRMT1L	185156984		0.992016	TRUE	ENSG00000121486	0.9985	0.97479	1645	0	TRUE	0.063014	0.123436	2.74243	1	2.74243	1	SCLC21H
chr1	185156253	185157715	promoter|chr1:185156253-185157715	promoter	43.5207	43.5207	1894.05	62.251	30.4261	185156984	11243	SWT1	185157158		0.990806	TRUE	ENSG00000116668	0.998306	0.971838	1646	174	TRUE	0.063014	0.123436	2.74243	1	2.74243	1	SCLC21H
chr1	185316047	185317043	promoter|chr1:185316047-185317043	promoter	10.6273	10.6273	112.939	11.0499	10.2209	185316545	11247	IVNS1ABP	185317329		0.985145	TRUE	ENSG00000116679	0.96966	0.984685	1647	784	TRUE	0.063014	0.123436	0.669673	1	0.669673	1	SCLC21H
chr1	185317079	185317716	promoter|chr1:185317079-185317716	promoter	25.3566	25.3566	642.958	22.9414	28.0261	1.85317e+08	11248	IVNS1ABP	185317329		0.985145	TRUE	ENSG00000116679	0.96966	0.984685	1647	68.5	TRUE	0.063014	0.123436	1.59783	1	1.59783	1	SCLC21H
chr1	185317833	185318333	intergenic|chr1:185317833-185318333	intergenic	3.53308	3.53308	12.4827	3.45986	3.60785	185318083	11249	IVNS1ABP	185317329		0.985145	TRUE	ENSG00000116679	0.96966	0.984685	1647	754	FALSE	0.063014	0.123436	0.222635	0.07702	0.222635	0.07702	SCLC21H
chr1	185483676	185484475	intergenic|chr1:185483676-185484475	intergenic	13.4498	13.4498	180.896	10.1961	17.7417	1.85484e+08	11254	HMCN1	185734550		0.597358	TRUE	ENSG00000143341	0.599681	0.601253	1649	250474	FALSE	0.001144	0.004099	0.01539	0.021913	0.01539	0.021913	SCLC21H
chr1	185733731	185734800	promoter|chr1:185733731-185734800	promoter	5.23331	5.23331	27.3876	5.41469	5.05802	1.85734e+08	11266	HMCN1	185734550		0.597358	TRUE	ENSG00000143341	0.599681	0.601253	1649	284.5	TRUE	0.063014	0.123436	0.329774	1	0.329774	1	SCLC21H
chr1	185758692	185759479	genic|chr1:185758692-185759479	genic	1.68429	1.68429	2.83682	2.30949	1.22833	1.85759e+08	11267	HMCN1	185734550		0.597358	TRUE	ENSG00000143341	0.599681	0.601253	1649	24535.5	FALSE	0.012358	0.030937	0.020814	0.029636	0.020814	0.029636	SCLC21H
chr1	185775114	185776578	genic|chr1:185775114-185776578	genic	4.27634	4.27634	18.2871	3.68776	4.95887	185775846	11268	HMCN1	185734550		0.597358	TRUE	ENSG00000143341	0.599681	0.601253	1649	41296	FALSE	0.00725	0.019669	0.031005	0.044145	0.031005	0.044145	SCLC21H
chr1	186374267	186375037	promoter|chr1:186374267-186375037	promoter	3.71484	3.71484	13.8	3.58732	3.84689	186374652	11288	TPR	186375325		0.996855	TRUE	ENSG00000047410	0.997919	0.989887	1651	673	TRUE	0.063014	0.123436	0.234088	1	0.234088	1	SCLC21H
chr1	186375075	186376343	promoter|chr1:186375075-186376343	promoter	52.7101	52.7101	2778.36	60.6582	45.8035	186375709	11289	TPR	186375325		0.996855	TRUE	ENSG00000047410	0.997919	0.989887	1651	384	TRUE	0.063014	0.123436	3.3215	1	3.3215	1	SCLC21H
chr1	186375075	186376343	promoter|chr1:186375075-186376343	promoter	52.7101	52.7101	2778.36	60.6582	45.8035	186375709	11289	C1orf27	186375757		0.998064	TRUE	ENSG00000157181	0.997871	0.993516	1652	48	TRUE	0.063014	0.123436	3.3215	1	3.3215	1	SCLC21H
chr1	186678398	186678898	genic|chr1:186678398-186678898	genic	1.42548	1.42548	2.03199	1.65427	1.22833	186678648	11296	PTGS2	186680427		0.923933	TRUE	ENSG00000073756	0.906465	0.91382	1655	1779	FALSE	0.063014	0.123436	0.089826	0.065531	0.089826	0.065531	SCLC21H
chr1	186678398	186678898	genic|chr1:186678398-186678898	genic	1.42548	1.42548	2.03199	1.65427	1.22833	186678648	11296	PACERR	186680653		0.919723	TRUE	ENSG00000273129	0.896714	0.914981	1656	2005	FALSE	0.063014	0.123436	0.089826	0.065532	0.089826	0.065532	SCLC21H
chr1	186680086	186681192	promoter|chr1:186680086-186681192	promoter	16.6913	16.6913	278.599	16.6274	16.7554	186680639	11297	PTGS2	186680427		0.923933	TRUE	ENSG00000073756	0.906465	0.91382	1655	212	TRUE	0.063014	0.123436	1.05179	1	1.05179	1	SCLC21H
chr1	186680086	186681192	promoter|chr1:186680086-186681192	promoter	16.6913	16.6913	278.599	16.6274	16.7554	186680639	11297	PACERR	186680653		0.919723	TRUE	ENSG00000273129	0.896714	0.914981	1656	14	TRUE	0.063014	0.123436	1.05179	1	1.05179	1	SCLC21H
chr1	186828435	186829621	promoter|chr1:186828435-186829621	promoter	1.85303	1.85303	3.43371	1.91562	1.79248	186829028	11301	PLA2G4A	186828899		0.414497	TRUE	ENSG00000116711	0.417715	0.421973	1657	129	TRUE	0.063014	0.123436	0.116767	1	0.116767	1	SCLC21H
chr1	186843833	186844333	genic|chr1:186843833-186844333	genic	0.65191	0.65191	0.424987	0.691968	0.61417	186844083	11303	PLA2G4A	186828899		0.414497	TRUE	ENSG00000116711	0.417715	0.421973	1657	15184	FALSE	0.020202	0.046967	0.01317	0.03391	0.01317	0.03391	SCLC21H
chr1	187066826	187067599	intergenic|chr1:187066826-187067599	intergenic	6.57925	6.57925	43.2866	4.08363	10.6	1.87067e+08	11311	PLA2G4A	186828899		0.414497	TRUE	ENSG00000116711	0.417715	0.421973	1657	238314	FALSE	0.001204	0.004281	0.007922	0.020399	0.007922	0.020399	SCLC21H
chr1	187078213	187079939	intergenic|chr1:187078213-187079939	intergenic	12.2378	12.2378	149.765	10.0145	14.9547	187079076	11314	PLA2G4A	186828899		0.414497	TRUE	ENSG00000116711	0.417715	0.421973	1657	250177	FALSE	0.001146	0.004103	0.014021	0.036101	0.014021	0.036101	SCLC21H
chr1	190475373	190475873	genic|chr1:190475373-190475873	genic	1.12031	1.12031	1.2551	1.02179	1.22833	190475623	11363	BRINP3	190477882		0.561212	TRUE	ENSG00000162670	0.505734	0.632488	1659	2259	FALSE	0.063014	0.123436	0.070596	0.068294	0.070596	0.068294	SCLC21H
chr1	190475373	190475873	genic|chr1:190475373-190475873	genic	1.12031	1.12031	1.2551	1.02179	1.22833	190475623	11363	LINC01351	190478259		0.680248	TRUE	ENSG00000237457	0.632803	0.723677	1660	2636	FALSE	0.063014	0.123436	0.070596	0.068259	0.070596	0.068259	SCLC21H
chr1	190477585	190478649	promoter|chr1:190477585-190478649	promoter	5.71173	5.71173	32.6238	4.51882	7.21954	190478117	11364	BRINP3	190477882		0.561212	TRUE	ENSG00000162670	0.505734	0.632488	1659	235	TRUE	0.063014	0.123436	0.359921	1	0.359921	1	SCLC21H
chr1	190477585	190478649	promoter|chr1:190477585-190478649	promoter	5.71173	5.71173	32.6238	4.51882	7.21954	190478117	11364	LINC01351	190478259		0.680248	TRUE	ENSG00000237457	0.632803	0.723677	1660	142	TRUE	0.063014	0.123436	0.359921	1	0.359921	1	SCLC21H
chr1	190478665	190479502	promoter|chr1:190478665-190479502	promoter	5.01955	5.01955	25.1959	3.34387	7.53494	1.90479e+08	11365	LINC01351	190478259		0.680248	TRUE	ENSG00000237457	0.632803	0.723677	1660	824.5	TRUE	0.063014	0.123436	0.316304	1	0.316304	1	SCLC21H
chr1	190479504	190480004	genic|chr1:190479504-190480004	genic	2.68427	2.68427	7.20533	2.29193	3.14379	190479754	11366	BRINP3	190477882		0.561212	TRUE	ENSG00000162670	0.505734	0.632488	1659	1872	FALSE	0.063014	0.123436	0.169148	0.163632	0.169148	0.163632	SCLC21H
chr1	190479504	190480004	genic|chr1:190479504-190480004	genic	2.68427	2.68427	7.20533	2.29193	3.14379	190479754	11366	LINC01351	190478259		0.680248	TRUE	ENSG00000237457	0.632803	0.723677	1660	1495	FALSE	0.063014	0.123436	0.169148	0.16355	0.169148	0.16355	SCLC21H
chr1	190514333	190515312	intergenic|chr1:190514333-190515312	intergenic	5.03531	5.03531	25.3544	3.43035	7.39118	1.90515e+08	11367	BRINP3	190477882		0.561212	TRUE	ENSG00000162670	0.505734	0.632488	1659	36940.5	FALSE	0.008127	0.021671	0.040922	0.039588	0.040922	0.039588	SCLC21H
chr1	190514333	190515312	intergenic|chr1:190514333-190515312	intergenic	5.03531	5.03531	25.3544	3.43035	7.39118	1.90515e+08	11367	LINC01351	190478259		0.680248	TRUE	ENSG00000237457	0.632803	0.723677	1660	36563.5	FALSE	0.008213	0.021866	0.041354	0.039986	0.041354	0.039986	SCLC21H
chr1	190577971	190578962	intergenic|chr1:190577971-190578962	intergenic	8.72208	8.72208	76.0747	5.3241	14.2887	1.90578e+08	11368	BRINP3	190477882		0.561212	TRUE	ENSG00000162670	0.505734	0.632488	1659	100584	FALSE	0.002913	0.009066	0.025409	0.02458	0.025409	0.02458	SCLC21H
chr1	190577971	190578962	intergenic|chr1:190577971-190578962	intergenic	8.72208	8.72208	76.0747	5.3241	14.2887	1.90578e+08	11368	LINC01351	190478259		0.680248	TRUE	ENSG00000237457	0.632803	0.723677	1660	100208	FALSE	0.002924	0.009096	0.025507	0.024663	0.025507	0.024663	SCLC21H
chr1	192765972	192766683	intergenic|chr1:192765972-192766683	intergenic	4.0599	4.0599	16.4828	3.74108	4.40588	1.92766e+08	11400	RGS2	192809038		0.93424	TRUE	ENSG00000116741	0.930611	0.911279	1666	42710.5	FALSE	0.007004	0.019101	0.028437	0.020837	0.028437	0.020837	SCLC21H
chr1	192808125	192808625	promoter|chr1:192808125-192808625	promoter	2.19163	2.19163	4.80325	1.63025	2.94633	192808375	11402	RGS2	192809038		0.93424	TRUE	ENSG00000116741	0.930611	0.911279	1666	663	TRUE	0.063014	0.123436	0.138104	1	0.138104	1	SCLC21H
chr1	192808662	192809712	promoter|chr1:192808662-192809712	promoter	16.5748	16.5748	274.723	18.3139	15.0008	192809187	11403	RGS2	192809038		0.93424	TRUE	ENSG00000116741	0.930611	0.911279	1666	149	TRUE	0.063014	0.123436	1.04445	1	1.04445	1	SCLC21H
chr1	193058379	193060315	promoter|chr1:193058379-193060315	promoter	39.5252	39.5252	1562.24	40.0961	38.9623	193059347	11411	UCHL5	193059393		0.976435	TRUE	ENSG00000116750	0.969031	0.965596	1667	46	TRUE	0.063014	0.123436	2.49066	1	2.49066	1	SCLC21H
chr1	193058379	193060315	promoter|chr1:193058379-193060315	promoter	39.5252	39.5252	1562.24	40.0961	38.9623	193059347	11411	TROVE2	193059873		0.985193	TRUE	ENSG00000116747	0.977693	0.977257	1668	526	TRUE	0.063014	0.123436	2.49066	1	2.49066	1	SCLC21H
chr1	193104464	193105707	promoter|chr1:193104464-193105707	promoter	13.234	13.234	175.138	13.7725	12.7165	1.93105e+08	11413	GLRX2	193106114		0.423594	TRUE	ENSG00000023572	0.400029	0.463225	1669	1028.5	TRUE	0.063014	0.123436	0.83393	1	0.83393	1	SCLC21H
chr1	193105864	193106364	promoter|chr1:193105864-193106364	promoter	0.827017	0.827017	0.683957	0.83857	0.815623	193106114	11414	GLRX2	193106114		0.423594	TRUE	ENSG00000023572	0.400029	0.463225	1669	0	TRUE	0.063014	0.123436	0.052114	1	0.052114	1	SCLC21H
chr1	193121567	193122273	promoter|chr1:193121567-193122273	promoter	15.8957	15.8957	252.672	17.5377	14.4073	193121920	11415	CDC73	193121957		0.932304	TRUE	ENSG00000134371	0.931191	0.906126	1670	37	TRUE	0.063014	0.123436	1.00165	1	1.00165	1	SCLC21H
chr1	193122390	193122890	promoter|chr1:193122390-193122890	promoter	1.90226	1.90226	3.6186	1.74995	2.06784	193122640	11416	CDC73	193121957		0.932304	TRUE	ENSG00000134371	0.931191	0.906126	1670	683	TRUE	0.063014	0.123436	0.11987	1	0.11987	1	SCLC21H
chr1	193179046	193179546	genic|chr1:193179046-193179546	genic	0.317081	0.317081	0.10054	0.491111	0.20472	193179296	11417	B3GALT2	193186613		0.664038	TRUE	ENSG00000162630	0.56622	0.774243	1671	7317	FALSE	0.042667	0.088634	0.013529	0.017443	0.013529	0.017443	SCLC21H
chr1	193181926	193182426	genic|chr1:193181926-193182426	genic	1.28285	1.28285	1.6457	1.60774	1.02361	193182176	11418	B3GALT2	193186613		0.664038	TRUE	ENSG00000162630	0.56622	0.774243	1671	4437	FALSE	0.063014	0.123436	0.080838	0.104225	0.080838	0.104225	SCLC21H
chr1	193185904	193187190	promoter|chr1:193185904-193187190	promoter	6.12694	6.12694	37.5394	4.06906	9.22557	193186547	11419	B3GALT2	193186613		0.664038	TRUE	ENSG00000162630	0.56622	0.774243	1671	66	TRUE	0.063014	0.123436	0.386086	1	0.386086	1	SCLC21H
chr1	196545805	196547158	genic|chr1:196545805-196547158	genic	10.5073	10.5073	110.403	8.34137	13.2356	1.96546e+08	11470	KCNT2	196608576		0.984467	TRUE	ENSG00000162687	0.964942	0.98725	1673	62094.5	FALSE	0.004774	0.013793	0.050166	0.017893	0.050166	0.017893	SCLC21H
chr1	196607884	196609810	promoter|chr1:196607884-196609810	promoter	40.3123	40.3123	1625.09	36.298	44.7707	196608847	11475	KCNT2	196608576		0.984467	TRUE	ENSG00000162687	0.964942	0.98725	1673	271	TRUE	0.063014	0.123436	2.54026	1	2.54026	1	SCLC21H
chr1	196991881	196992707	genic|chr1:196991881-196992707	genic	10.1464	10.1464	102.948	11.1273	9.25188	196992294	11485	CRB1	197268203		0.307534	TRUE	ENSG00000134376	0.268412	0.31743	1683	275909	FALSE	0.001036	0.003768	0.010515	0.022897	0.010515	0.022897	SCLC21H
chr1	197145929	197147282	promoter|chr1:197145929-197147282	promoter	12.8145	12.8145	164.21	13.7813	11.9155	1.97147e+08	11487	ASPM	197146694		0.855947	TRUE	ENSG00000066279	0.856237	0.827035	1681	88.5	TRUE	0.063014	0.123436	0.807496	1	0.807496	1	SCLC21H
chr1	197200292	197201679	promoter|chr1:197200292-197201679	promoter	32.3219	32.3219	1044.71	27.0839	38.573	1.97201e+08	11489	ZBTB41	197200542		0.478854	TRUE	ENSG00000177888	0.465305	0.508879	1682	443.5	TRUE	0.063014	0.123436	2.03675	1	2.03675	1	SCLC21H
chr1	197201810	197202310	intergenic|chr1:197201810-197202310	intergenic	2.69047	2.69047	7.23861	2.84958	2.54024	197202060	11490	ZBTB41	197200542		0.478854	TRUE	ENSG00000177888	0.465305	0.508879	1682	1518	FALSE	0.063014	0.123436	0.169538	0.067865	0.169538	0.067865	SCLC21H
chr1	197201810	197202310	intergenic|chr1:197201810-197202310	intergenic	2.69047	2.69047	7.23861	2.84958	2.54024	197202060	11490	CRB1	197268203		0.307534	TRUE	ENSG00000134376	0.268412	0.31743	1683	66143	FALSE	0.004475	0.013056	0.012041	0.026218	0.012041	0.026218	SCLC21H
chr1	197267953	197268453	promoter|chr1:197267953-197268453	promoter	0.604432	0.604432	0.365338	0.892265	0.40945	197268203	11492	CRB1	197268203		0.307534	TRUE	ENSG00000134376	0.268412	0.31743	1683	0	TRUE	0.063014	0.123436	0.038088	1	0.038088	1	SCLC21H
chr1	197367299	197368063	genic|chr1:197367299-197368063	genic	8.95776	8.95776	80.2415	7.8055	10.2801	197367681	11497	CRB1	197268203		0.307534	TRUE	ENSG00000134376	0.268412	0.31743	1683	99478	FALSE	0.002946	0.009154	0.026393	0.05747	0.026393	0.05747	SCLC21H
chr1	197470628	197472064	genic|chr1:197470628-197472064	genic	9.0231	9.0231	81.4164	7.20417	11.3013	197471346	11503	CRB1	197268203		0.307534	TRUE	ENSG00000134376	0.268412	0.31743	1683	203143	FALSE	0.001418	0.004918	0.012795	0.027862	0.012795	0.027862	SCLC21H
chr1	197674229	197674729	genic|chr1:197674229-197674729	genic	4.98024	4.98024	24.8028	4.5328	5.47185	197674479	11511	DENND1B	197775493		0.657989	TRUE	ENSG00000213047	0.648577	0.666312	1684	101014	FALSE	0.0029	0.009032	0.014445	0.018522	0.014445	0.018522	SCLC21H
chr1	197675768	197676268	genic|chr1:197675768-197676268	genic	4.87508	4.87508	23.7664	3.84835	6.17574	197676018	11512	DENND1B	197775493		0.657989	TRUE	ENSG00000213047	0.648577	0.666312	1684	99475	FALSE	0.002946	0.009154	0.014364	0.018418	0.014364	0.018418	SCLC21H
chr1	197774647	197776208	promoter|chr1:197774647-197776208	promoter	6.72321	6.72321	45.2016	6.78202	6.66491	1.97775e+08	11516	DENND1B	197775493		0.657989	TRUE	ENSG00000213047	0.648577	0.666312	1684	65.5	TRUE	0.063014	0.123436	0.423659	1	0.423659	1	SCLC21H
chr1	197901934	197903191	promoter|chr1:197901934-197903191	promoter	18.5082	18.5082	342.554	11.2337	30.4935	1.97903e+08	11519	C1orf53	197902551		0.907336	TRUE	ENSG00000203724	0.817696	0.976532	1685	11.5	TRUE	0.063014	0.123436	1.16629	1	1.16629	1	SCLC21H
chr1	197907700	197908200	intergenic|chr1:197907700-197908200	intergenic	1.07262	1.07262	1.15051	1.02179	1.12597	197907950	11520	C1orf53	197902551		0.907336	TRUE	ENSG00000203724	0.817696	0.976532	1685	5399	FALSE	0.05825	0.115462	0.06248	0.030603	0.06248	0.030603	SCLC21H
chr1	197907700	197908200	intergenic|chr1:197907700-197908200	intergenic	1.07262	1.07262	1.15051	1.02179	1.12597	197907950	11520	LHX9	197917386		0.557728	TRUE	ENSG00000143355	0.553639	0.570938	1686	9436	FALSE	0.032884	0.071042	0.035271	0.018241	0.035271	0.018241	SCLC21H
chr1	197908759	197909999	intergenic|chr1:197908759-197909999	intergenic	2.24427	2.24427	5.03674	2.41024	2.08972	197909379	11521	C1orf53	197902551		0.907336	TRUE	ENSG00000203724	0.817696	0.976532	1685	6828	FALSE	0.045799	0.094131	0.102786	0.050345	0.102786	0.050345	SCLC21H
chr1	197908759	197909999	intergenic|chr1:197908759-197909999	intergenic	2.24427	2.24427	5.03674	2.41024	2.08972	197909379	11521	LHX9	197917386		0.557728	TRUE	ENSG00000143355	0.553639	0.570938	1686	8007	FALSE	0.038906	0.081951	0.087315	0.045157	0.087315	0.045157	SCLC21H
chr1	197911387	197912645	intergenic|chr1:197911387-197912645	intergenic	5.42327	5.42327	29.4118	4.76248	6.17574	197912016	11522	C1orf53	197902551		0.907336	TRUE	ENSG00000203724	0.817696	0.976532	1685	9465	FALSE	0.03278	0.070853	0.177776	0.087075	0.177776	0.087075	SCLC21H
chr1	197911387	197912645	intergenic|chr1:197911387-197912645	intergenic	5.42327	5.42327	29.4118	4.76248	6.17574	197912016	11522	LHX9	197917386		0.557728	TRUE	ENSG00000143355	0.553639	0.570938	1686	5370	FALSE	0.058572	0.116004	0.317652	0.16428	0.317652	0.16428	SCLC21H
chr1	197915760	197918524	promoter|chr1:197915760-197918524	promoter	13.4439	13.4439	180.74	15.2302	11.8672	197917142	11523	LHX9	197917386		0.557728	TRUE	ENSG00000143355	0.553639	0.570938	1686	244	TRUE	0.063014	0.123436	0.847162	1	0.847162	1	SCLC21H
chr1	198156727	198157253	promoter|chr1:198156727-198157253	promoter	7.54571	7.54571	56.9377	5.60056	10.1664	198156990	11530	NEK7	198156977		0.809784	TRUE	ENSG00000151414	0.73829	0.861246	1687	13	TRUE	0.063014	0.123436	0.475488	1	0.475488	1	SCLC21H
chr1	198157430	198159706	promoter|chr1:198157430-198159706	promoter	19.0715	19.0715	363.722	18.8512	19.2944	198158568	11531	NEK7	198156977		0.809784	TRUE	ENSG00000151414	0.73829	0.861246	1687	1591	TRUE	0.063014	0.123436	1.20178	1	1.20178	1	SCLC21H
chr1	198530924	198531424	genic|chr1:198530924-198531424	genic	3.30366	3.30366	10.9142	2.63379	4.14391	198531174	11536	ATP6V1G3	198540945		0.328123	TRUE	ENSG00000151418	0.275815	0.366133	1688	9771	FALSE	0.031729	0.068919	0.104823	0.21702	0.104823	0.21702	SCLC21H
chr1	198531838	198532338	genic|chr1:198531838-198532338	genic	0.249295	0.249295	0.062148	0.607151	0.10236	198532088	11537	ATP6V1G3	198540945		0.328123	TRUE	ENSG00000151418	0.275815	0.366133	1688	8857	FALSE	0.035087	0.075065	0.008747	0.018109	0.008747	0.018109	SCLC21H
chr1	198540150	198540650	promoter|chr1:198540150-198540650	promoter	1.25776	1.25776	1.58197	1.01709	1.55538	198540400	11538	ATP6V1G3	198540945		0.328123	TRUE	ENSG00000151418	0.275815	0.366133	1688	545	TRUE	0.063014	0.123436	0.079257	1	0.079257	1	SCLC21H
chr1	198540695	198541195	promoter|chr1:198540695-198541195	promoter	0.270533	0.270533	0.073188	0.357505	0.20472	198540945	11539	ATP6V1G3	198540945		0.328123	TRUE	ENSG00000151418	0.275815	0.366133	1688	0	TRUE	0.063014	0.123436	0.017047	1	0.017047	1	SCLC21H
chr1	198560058	198560917	intergenic|chr1:198560058-198560917	intergenic	1.19517	1.19517	1.42843	1.39548	1.02361	1.9856e+08	11540	ATP6V1G3	198540945		0.328123	TRUE	ENSG00000151418	0.275815	0.366133	1688	19542.5	FALSE	0.015601	0.037709	0.018646	0.038603	0.018646	0.038603	SCLC21H
chr1	198681734	198682814	genic|chr1:198681734-198682814	genic	5.45841	5.45841	29.7942	3.05314	9.75854	198682274	11546	ATP6V1G3	198540945		0.328123	TRUE	ENSG00000151418	0.275815	0.366133	1688	141329	FALSE	0.002056	0.006744	0.011224	0.023238	0.011224	0.023238	SCLC21H
chr1	198876251	198876974	genic|chr1:198876251-198876974	genic	7.69545	7.69545	59.2199	6.87874	8.60912	1.98877e+08	11556	MIR181A1HG	198937429		0.720604	TRUE	ENSG00000229989	0.669675	0.764589	1690	60816.5	FALSE	0.004877	0.014045	0.037532	0.029792	0.037532	0.029792	SCLC21H
chr1	198935003	198935933	genic|chr1:198935003-198935933	genic	8.37954	8.37954	70.2167	8.39584	8.36327	198935468	11557	MIR181A1HG	198937429		0.720604	TRUE	ENSG00000229989	0.669675	0.764589	1690	1961	FALSE	0.063014	0.123436	0.528032	0.419136	0.528032	0.419136	SCLC21H
chr1	198936743	198937721	promoter|chr1:198936743-198937721	promoter	7.08904	7.08904	50.2545	5.95119	8.44444	198937232	11558	MIR181A1HG	198937429		0.720604	TRUE	ENSG00000229989	0.669675	0.764589	1690	197	TRUE	0.063014	0.123436	0.446712	1	0.446712	1	SCLC21H
chr1	200409139	200410340	promoter|chr1:200409139-200410340	promoter	11.4471	11.4471	131.037	10.0123	13.0876	2.0041e+08	11616	ZNF281	200410058		0.843995	TRUE	ENSG00000162702	0.80451	0.853721	1695	318.5	TRUE	0.063014	0.123436	0.721335	1	0.721335	1	SCLC21H
chr1	200410491	200410991	promoter|chr1:200410491-200410991	promoter	2.00452	2.00452	4.01809	1.86422	2.15537	200410741	11617	ZNF281	200410058		0.843995	TRUE	ENSG00000162702	0.80451	0.853721	1695	683	TRUE	0.063014	0.123436	0.126313	1	0.126313	1	SCLC21H
chr1	200610440	200611641	genic|chr1:200610440-200611641	genic	2.04069	2.04069	4.16441	2.80546	1.48439	2.00611e+08	11625	KIF14	200620734		0.716442	TRUE	ENSG00000118193	0.687216	0.736983	1696	9693.5	FALSE	0.031989	0.069398	0.06528	0.050196	0.06528	0.050196	SCLC21H
chr1	200620154	200621106	promoter|chr1:200620154-200621106	promoter	6.55806	6.55806	43.0082	5.99081	7.17903	200620630	11626	KIF14	200620734		0.716442	TRUE	ENSG00000118193	0.687216	0.736983	1696	104	TRUE	0.063014	0.123436	0.413252	1	0.413252	1	SCLC21H
chr1	200621245	200621745	intergenic|chr1:200621245-200621745	intergenic	0.582961	0.582961	0.339844	0.83	0.40945	200621495	11627	KIF14	200620734		0.716442	TRUE	ENSG00000118193	0.687216	0.736983	1696	761	FALSE	0.063014	0.123436	0.036735	0.028247	0.036735	0.028247	SCLC21H
chr1	200669355	200670765	promoter|chr1:200669355-200670765	promoter	55.256	55.256	3053.23	33.8536	90.1893	200670060	11629	DDX59	200669998		0.991193	TRUE	ENSG00000118197	0.971668	0.999274	1697	62	TRUE	0.063014	0.123436	3.48192	1	3.48192	1	SCLC21H
chr1	200738495	200739807	promoter|chr1:200738495-200739807	promoter	9.74516	9.74516	94.9682	10.7303	8.85044	200739151	11631	CAMSAP2	200739557		0.585503	TRUE	ENSG00000118200	0.609213	0.568204	1698	406	TRUE	0.063014	0.123436	0.614086	1	0.614086	1	SCLC21H
chr1	200862561	200863474	intergenic|chr1:200862561-200863474	intergenic	1.72062	1.72062	2.96052	2.05633	1.43971	2.00863e+08	11633	GPR25	200872954		0.362649	TRUE	ENSG00000170128	0.355415	0.366133	1699	9936.5	FALSE	0.031188	0.067919	0.053663	0.051998	0.053663	0.051998	SCLC21H
chr1	200862561	200863474	intergenic|chr1:200862561-200863474	intergenic	1.72062	1.72062	2.96052	2.05633	1.43971	2.00863e+08	11633	C1orf106	200891498		0.378278	TRUE	ENSG00000163362	0.361826	0.396255	1700	28480.5	FALSE	0.010608	0.027174	0.018252	0.019816	0.018252	0.019816	SCLC21H
chr1	200866570	200867796	intergenic|chr1:200866570-200867796	intergenic	1.16501	1.16501	1.35726	1.89421	0.71653	200867183	11634	GPR25	200872954		0.362649	TRUE	ENSG00000170128	0.355415	0.366133	1699	5771	FALSE	0.054408	0.10896	0.063386	0.06142	0.063386	0.06142	SCLC21H
chr1	200872704	200873204	promoter|chr1:200872704-200873204	promoter	0.837288	0.837288	0.701051	0.859528	0.815623	200872954	11635	GPR25	200872954		0.362649	TRUE	ENSG00000170128	0.355415	0.366133	1699	0	TRUE	0.063014	0.123436	0.052761	1	0.052761	1	SCLC21H
chr1	200873209	200874613	promoter|chr1:200873209-200874613	promoter	2.37134	2.37134	5.62325	2.71939	2.06784	200873911	11636	GPR25	200872954		0.362649	TRUE	ENSG00000170128	0.355415	0.366133	1699	957	TRUE	0.063014	0.123436	0.149429	1	0.149429	1	SCLC21H
chr1	200890755	200891748	promoter|chr1:200890755-200891748	promoter	1.38992	1.38992	1.93188	1.39709	1.38279	2.00891e+08	11638	C1orf106	200891498		0.378278	TRUE	ENSG00000163362	0.361826	0.396255	1700	246.5	TRUE	0.063014	0.123436	0.087585	1	0.087585	1	SCLC21H
chr1	200900570	200901315	genic|chr1:200900570-200901315	genic	1.66079	1.66079	2.75821	2.6958	1.02315	2.00901e+08	11639	GPR25	200872954		0.362649	TRUE	ENSG00000170128	0.355415	0.366133	1699	27988.5	FALSE	0.010799	0.027589	0.017934	0.017378	0.017934	0.017378	SCLC21H
chr1	200900570	200901315	genic|chr1:200900570-200901315	genic	1.66079	1.66079	2.75821	2.6958	1.02315	2.00901e+08	11639	C1orf106	200891498		0.378278	TRUE	ENSG00000163362	0.361826	0.396255	1700	9444.5	FALSE	0.032853	0.070987	0.054562	0.059238	0.054562	0.059238	SCLC21H
chr1	200917177	200917929	intergenic|chr1:200917177-200917929	intergenic	1.964	1.964	3.8573	1.95152	1.97656	200917553	11641	C1orf106	200891498		0.378278	TRUE	ENSG00000163362	0.361826	0.396255	1700	26055	FALSE	0.01162	0.029362	0.022822	0.024778	0.022822	0.024778	SCLC21H
chr1	201011360	201012106	genic|chr1:201011360-201012106	genic	3.94885	3.94885	15.5934	4.64001	3.36064	201011733	11648	KIF21B	201023700		0.574325	TRUE	ENSG00000116852	0.499492	0.668465	1701	11967	FALSE	0.02578	0.057775	0.101803	0.057709	0.101803	0.057709	SCLC21H
chr1	201015771	201016601	genic|chr1:201015771-201016601	genic	3.82771	3.82771	14.6513	5.41922	2.70359	201016186	11649	KIF21B	201023700		0.574325	TRUE	ENSG00000116852	0.499492	0.668465	1701	7514	FALSE	0.041522	0.086609	0.158935	0.090095	0.158935	0.090095	SCLC21H
chr1	201016647	201017749	genic|chr1:201016647-201017749	genic	4.64244	4.64244	21.5523	7.65164	2.81669	201017198	11650	KIF21B	201023700		0.574325	TRUE	ENSG00000116852	0.499492	0.668465	1701	6502	FALSE	0.048152	0.098223	0.223545	0.12672	0.223545	0.12672	SCLC21H
chr1	201020940	201021440	genic|chr1:201020940-201021440	genic	1.12167	1.12167	1.25815	1.48891	0.845015	201021190	11652	KIF21B	201023700		0.574325	TRUE	ENSG00000116852	0.499492	0.668465	1701	2510	FALSE	0.063014	0.123436	0.070682	0.040067	0.070682	0.040067	SCLC21H
chr1	201022739	201023239	promoter|chr1:201022739-201023239	promoter	1.0147	1.0147	1.02962	1.24989	0.823773	201022989	11653	KIF21B	201023700		0.574325	TRUE	ENSG00000116852	0.499492	0.668465	1701	711	TRUE	0.063014	0.123436	0.063941	1	0.063941	1	SCLC21H
chr1	201023450	201023992	promoter|chr1:201023450-201023992	promoter	3.52236	3.52236	12.407	2.46688	5.02944	201023721	11654	KIF21B	201023700		0.574325	TRUE	ENSG00000116852	0.499492	0.668465	1701	21	TRUE	0.063014	0.123436	0.22196	1	0.22196	1	SCLC21H
chr1	201055262	201056481	genic|chr1:201055262-201056481	genic	10.3017	10.3017	106.126	8.22924	12.8962	2.01056e+08	11659	C1orf106	200891498		0.378278	TRUE	ENSG00000163362	0.361826	0.396255	1700	164374	FALSE	0.001762	0.005914	0.018147	0.019702	0.018147	0.019702	SCLC21H
chr1	201055262	201056481	genic|chr1:201055262-201056481	genic	10.3017	10.3017	106.126	8.22924	12.8962	2.01056e+08	11659	KIF21B	201023700		0.574325	TRUE	ENSG00000116852	0.499492	0.668465	1701	32171.5	FALSE	0.009363	0.02444	0.096456	0.054677	0.096456	0.054677	SCLC21H
chr1	201055262	201056481	genic|chr1:201055262-201056481	genic	10.3017	10.3017	106.126	8.22924	12.8962	2.01056e+08	11659	CACNA1S	201112566		0.429836	TRUE	ENSG00000081248	0.425312	0.449942	1702	56694.5	FALSE	0.005241	0.014929	0.053988	0.025304	0.053988	0.025304	SCLC21H
chr1	201055262	201056481	genic|chr1:201055262-201056481	genic	10.3017	10.3017	106.126	8.22924	12.8962	2.01056e+08	11659	ASCL5	201115372		0.382972	TRUE	ENSG00000232237	0.375738	0.392819	1703	59500.5	FALSE	0.004988	0.014315	0.051382	0.023622	0.051382	0.023622	SCLC21H
chr1	201112316	201113303	promoter|chr1:201112316-201113303	promoter	2.15	2.15	4.6225	2.06061	2.24327	2.01113e+08	11665	CACNA1S	201112566		0.429836	TRUE	ENSG00000081248	0.425312	0.449942	1702	243.5	TRUE	0.063014	0.123436	0.135481	1	0.135481	1	SCLC21H
chr1	201113752	201115622	promoter|chr1:201113752-201115622	promoter	12.6312	12.6312	159.548	15.1844	10.5074	201114687	11666	ASCL5	201115372		0.382972	TRUE	ENSG00000232237	0.375738	0.392819	1703	685	TRUE	0.063014	0.123436	0.79595	1	0.79595	1	SCLC21H
chr1	201126752	201127656	intergenic|chr1:201126752-201127656	intergenic	2.48846	2.48846	6.19242	3.13293	1.97656	201127204	11669	CACNA1S	201112566		0.429836	TRUE	ENSG00000081248	0.425312	0.449942	1702	14638	FALSE	0.020974	0.048487	0.052193	0.024463	0.052193	0.024463	SCLC21H
chr1	201126752	201127656	intergenic|chr1:201126752-201127656	intergenic	2.48846	2.48846	6.19242	3.13293	1.97656	201127204	11669	ASCL5	201115372		0.382972	TRUE	ENSG00000232237	0.375738	0.392819	1703	11832	FALSE	0.026082	0.058348	0.064903	0.029838	0.064903	0.029838	SCLC21H
chr1	201135518	201137116	genic|chr1:201135518-201137116	genic	5.10703	5.10703	26.0817	7.76093	3.36064	201136317	11671	CACNA1S	201112566		0.429836	TRUE	ENSG00000081248	0.425312	0.449942	1702	23751	FALSE	0.012776	0.031825	0.065247	0.030582	0.065247	0.030582	SCLC21H
chr1	201135518	201137116	genic|chr1:201135518-201137116	genic	5.10703	5.10703	26.0817	7.76093	3.36064	201136317	11671	ASCL5	201115372		0.382972	TRUE	ENSG00000232237	0.375738	0.392819	1703	20945	FALSE	0.014532	0.035503	0.074214	0.034118	0.074214	0.034118	SCLC21H
chr1	201135518	201137116	genic|chr1:201135518-201137116	genic	5.10703	5.10703	26.0817	7.76093	3.36064	201136317	11671	TMEM9	201154555		0.684845	TRUE	ENSG00000116857	0.688038	0.673739	1704	18238	FALSE	0.016745	0.040045	0.085515	0.0397	0.085515	0.0397	SCLC21H
chr1	201144636	201145544	genic|chr1:201144636-201145544	genic	2.50509	2.50509	6.27546	3.00301	2.08972	201145090	11676	TMEM9	201154555		0.684845	TRUE	ENSG00000116857	0.688038	0.673739	1704	9465	FALSE	0.03278	0.070853	0.082118	0.038122	0.082118	0.038122	SCLC21H
chr1	201147632	201148132	genic|chr1:201147632-201148132	genic	0.766244	0.766244	0.58713	0.955973	0.61417	201147882	11677	TMEM9	201154555		0.684845	TRUE	ENSG00000116857	0.688038	0.673739	1704	6673	FALSE	0.046889	0.09603	0.035929	0.016679	0.035929	0.016679	SCLC21H
chr1	201149356	201149856	genic|chr1:201149356-201149856	genic	0.938782	0.938782	0.881312	1.38642	0.635673	201149606	11678	TMEM9	201154555		0.684845	TRUE	ENSG00000116857	0.688038	0.673739	1704	4949	FALSE	0.063014	0.123436	0.059157	0.027463	0.059157	0.027463	SCLC21H
chr1	201152831	201153331	genic|chr1:201152831-201153331	genic	1.00947	1.00947	1.01903	1.60308	0.635673	201153081	11679	TMEM9	201154555		0.684845	TRUE	ENSG00000116857	0.688038	0.673739	1704	1474	FALSE	0.063014	0.123436	0.063611	0.029531	0.063611	0.029531	SCLC21H
chr1	201153475	201155151	promoter|chr1:201153475-201155151	promoter	6.82375	6.82375	46.5635	7.32507	6.35673	201154313	11680	TMEM9	201154555		0.684845	TRUE	ENSG00000116857	0.688038	0.673739	1704	242	TRUE	0.063014	0.123436	0.429994	1	0.429994	1	SCLC21H
chr1	201170596	201171778	intergenic|chr1:201170596-201171778	intergenic	15.0936	15.0936	227.818	16.7143	13.6301	201171187	11681	C1orf106	200891498		0.378278	TRUE	ENSG00000163362	0.361826	0.396255	1700	279689	FALSE	0.001022	0.003724	0.015426	0.016748	0.015426	0.016748	SCLC21H
chr1	201170596	201171778	intergenic|chr1:201170596-201171778	intergenic	15.0936	15.0936	227.818	16.7143	13.6301	201171187	11681	KIF21B	201023700		0.574325	TRUE	ENSG00000116852	0.499492	0.668465	1701	147487	FALSE	0.001968	0.006498	0.029711	0.016842	0.029711	0.016842	SCLC21H
chr1	201170596	201171778	intergenic|chr1:201170596-201171778	intergenic	15.0936	15.0936	227.818	16.7143	13.6301	201171187	11681	CACNA1S	201112566		0.429836	TRUE	ENSG00000081248	0.425312	0.449942	1702	58621	FALSE	0.005064	0.014501	0.07644	0.035827	0.07644	0.035827	SCLC21H
chr1	201170596	201171778	intergenic|chr1:201170596-201171778	intergenic	15.0936	15.0936	227.818	16.7143	13.6301	201171187	11681	ASCL5	201115372		0.382972	TRUE	ENSG00000232237	0.375738	0.392819	1703	55815	FALSE	0.005325	0.015134	0.080378	0.036952	0.080378	0.036952	SCLC21H
chr1	201170596	201171778	intergenic|chr1:201170596-201171778	intergenic	15.0936	15.0936	227.818	16.7143	13.6301	201171187	11681	TMEM9	201154555		0.684845	TRUE	ENSG00000116857	0.688038	0.673739	1704	16632	FALSE	0.018402	0.043389	0.27776	0.128947	0.27776	0.128947	SCLC21H
chr1	201170596	201171778	intergenic|chr1:201170596-201171778	intergenic	15.0936	15.0936	227.818	16.7143	13.6301	201171187	11681	IGFN1	201190824		0.524098	TRUE	ENSG00000163395	0.460466	0.611826	1705	19637	FALSE	0.015524	0.037551	0.234312	0.094949	0.234312	0.094949	SCLC21H
chr1	201170596	201171778	intergenic|chr1:201170596-201171778	intergenic	15.0936	15.0936	227.818	16.7143	13.6301	201171187	11681	PKP1	201283451		0.456305	TRUE	ENSG00000081277	0.458458	0.47133	1706	112264	FALSE	0.002603	0.00824	0.039291	0.027524	0.039291	0.027524	SCLC21H
chr1	201184231	201185331	intergenic|chr1:201184231-201185331	intergenic	2.99875	2.99875	8.99249	3.27967	2.74189	201184781	11683	IGFN1	201190824		0.524098	TRUE	ENSG00000163395	0.460466	0.611826	1705	6043	FALSE	0.051901	0.104681	0.155639	0.063069	0.155639	0.063069	SCLC21H
chr1	201189866	201190366	promoter|chr1:201189866-201190366	promoter	1.71752	1.71752	2.94986	1.53126	1.92643	201190116	11684	IGFN1	201190824		0.524098	TRUE	ENSG00000163395	0.460466	0.611826	1705	708	TRUE	0.063014	0.123436	0.108228	1	0.108228	1	SCLC21H
chr1	201190519	201191074	promoter|chr1:201190519-201191074	promoter	2.86203	2.86203	8.19121	1.99343	4.1091	2.01191e+08	11685	IGFN1	201190824		0.524098	TRUE	ENSG00000163395	0.460466	0.611826	1705	27.5	TRUE	0.063014	0.123436	0.180349	1	0.180349	1	SCLC21H
chr1	201192312	201193066	genic|chr1:201192312-201193066	genic	9.67125	9.67125	93.533	8.2349	11.3581	201192689	11686	CACNA1S	201112566		0.429836	TRUE	ENSG00000081248	0.425312	0.449942	1702	80123	FALSE	0.003677	0.01105	0.035564	0.016669	0.035564	0.016669	SCLC21H
chr1	201192312	201193066	genic|chr1:201192312-201193066	genic	9.67125	9.67125	93.533	8.2349	11.3581	201192689	11686	ASCL5	201115372		0.382972	TRUE	ENSG00000232237	0.375738	0.392819	1703	77317	FALSE	0.003814	0.011398	0.036887	0.016958	0.036887	0.016958	SCLC21H
chr1	201192312	201193066	genic|chr1:201192312-201193066	genic	9.67125	9.67125	93.533	8.2349	11.3581	201192689	11686	TMEM9	201154555		0.684845	TRUE	ENSG00000116857	0.688038	0.673739	1704	38134	FALSE	0.007867	0.02108	0.07608	0.035319	0.07608	0.035319	SCLC21H
chr1	201192312	201193066	genic|chr1:201192312-201193066	genic	9.67125	9.67125	93.533	8.2349	11.3581	201192689	11686	IGFN1	201190824		0.524098	TRUE	ENSG00000163395	0.460466	0.611826	1705	1865	FALSE	0.063014	0.123436	0.609428	0.246955	0.609428	0.246955	SCLC21H
chr1	201192312	201193066	genic|chr1:201192312-201193066	genic	9.67125	9.67125	93.533	8.2349	11.3581	201192689	11686	PKP1	201283451		0.456305	TRUE	ENSG00000081277	0.458458	0.47133	1706	90762	FALSE	0.003236	0.009914	0.031301	0.021927	0.031301	0.021927	SCLC21H
chr1	201193955	201194455	genic|chr1:201193955-201194455	genic	1.46675	1.46675	2.15136	1.71377	1.25534	201194205	11687	IGFN1	201190824		0.524098	TRUE	ENSG00000163395	0.460466	0.611826	1705	3381	FALSE	0.063014	0.123436	0.092426	0.037453	0.092426	0.037453	SCLC21H
chr1	201205451	201206929	genic|chr1:201205451-201206929	genic	2.62269	2.62269	6.87849	3.99289	1.72269	201206190	11688	IGFN1	201190824		0.524098	TRUE	ENSG00000163395	0.460466	0.611826	1705	15366	FALSE	0.019957	0.046482	0.05234	0.02121	0.05234	0.02121	SCLC21H
chr1	201218949	201219926	genic|chr1:201218949-201219926	genic	3.88417	3.88417	15.0868	5.02588	3.00181	2.01219e+08	11690	IGFN1	201190824		0.524098	TRUE	ENSG00000163395	0.460466	0.611826	1705	28613.5	FALSE	0.010557	0.027064	0.041006	0.016617	0.041006	0.016617	SCLC21H
chr1	201252862	201253768	intergenic|chr1:201252862-201253768	intergenic	3.24182	3.24182	10.5094	8.55585	1.22833	201253315	11695	PKP1	201283451		0.456305	TRUE	ENSG00000081277	0.458458	0.47133	1706	30136	FALSE	0.010011	0.02587	0.032455	0.022735	0.032455	0.022735	SCLC21H
chr1	201259297	201260550	intergenic|chr1:201259297-201260550	intergenic	1.91827	1.91827	3.67977	4.35468	0.845015	2.0126e+08	11698	PKP1	201283451		0.456305	TRUE	ENSG00000081277	0.458458	0.47133	1706	23527.5	FALSE	0.0129	0.032087	0.024746	0.017335	0.024746	0.017335	SCLC21H
chr1	201275239	201275739	intergenic|chr1:201275239-201275739	intergenic	1.04771	1.04771	1.09769	1.78727	0.61417	201275489	11701	PKP1	201283451		0.456305	TRUE	ENSG00000081277	0.458458	0.47133	1706	7962	FALSE	0.039131	0.082354	0.040998	0.02872	0.040998	0.02872	SCLC21H
chr1	201282600	201283100	promoter|chr1:201282600-201283100	promoter	0.621325	0.621325	0.386045	0.942838	0.40945	201282850	11702	PKP1	201283451		0.456305	TRUE	ENSG00000081277	0.458458	0.47133	1706	601	TRUE	0.063014	0.123436	0.039152	1	0.039152	1	SCLC21H
chr1	201283196	201283701	promoter|chr1:201283196-201283701	promoter	2.2065	2.2065	4.86864	2.12902	2.2868	2.01283e+08	11703	PKP1	201283451		0.456305	TRUE	ENSG00000081277	0.458458	0.47133	1706	2.5	TRUE	0.063014	0.123436	0.139041	1	0.139041	1	SCLC21H
chr1	201307692	201308520	genic|chr1:201307692-201308520	genic	2.7106	2.7106	7.34736	4.34689	1.69026	201308106	11705	PKP1	201283451		0.456305	TRUE	ENSG00000081277	0.458458	0.47133	1706	24655	FALSE	0.012296	0.030807	0.033331	0.023349	0.033331	0.023349	SCLC21H
chr1	201310509	201311314	genic|chr1:201310509-201311314	genic	4.55443	4.55443	20.7428	6.09963	3.40066	2.01311e+08	11707	PKP1	201283451		0.456305	TRUE	ENSG00000081277	0.458458	0.47133	1706	27460.5	FALSE	0.011011	0.02805	0.050151	0.035132	0.050151	0.035132	SCLC21H
chr1	201376200	201377259	promoter|chr1:201376200-201377259	promoter	4.89174	4.89174	23.9291	5.04523	4.74292	2.01377e+08	11715	TNNT2	201377700		0.643859	TRUE	ENSG00000118194	0.67057	0.620536	1707	970.5	TRUE	0.063014	0.123436	0.30825	1	0.30825	1	SCLC21H
chr1	201377421	201378157	promoter|chr1:201377421-201378157	promoter	4.66105	4.66105	21.7254	5.33681	4.07085	201377789	11716	TNNT2	201377700		0.643859	TRUE	ENSG00000118194	0.67057	0.620536	1707	89	TRUE	0.063014	0.123436	0.293713	1	0.293713	1	SCLC21H
chr1	201381061	201381561	genic|chr1:201381061-201381561	genic	3.55993	3.55993	12.6731	3.72666	3.40066	201381311	11717	TNNT2	201377700		0.643859	TRUE	ENSG00000118194	0.67057	0.620536	1707	3611	FALSE	0.063014	0.123436	0.224327	0.070109	0.224327	0.070109	SCLC21H
chr1	201381061	201381561	genic|chr1:201381061-201381561	genic	3.55993	3.55993	12.6731	3.72666	3.40066	201381311	11717	LAD1	201399541		0.562567	TRUE	ENSG00000159166	0.496419	0.647295	1708	18230	FALSE	0.016752	0.04006	0.059636	0.024646	0.059636	0.024646	SCLC21H
chr1	201383570	201384848	genic|chr1:201383570-201384848	genic	19.9722	19.9722	398.89	21.7431	18.3456	201384209	11718	PKP1	201283451		0.456305	TRUE	ENSG00000081277	0.458458	0.47133	1706	100758	FALSE	0.002908	0.009052	0.05808	0.040686	0.05808	0.040686	SCLC21H
chr1	201383570	201384848	genic|chr1:201383570-201384848	genic	19.9722	19.9722	398.89	21.7431	18.3456	201384209	11718	TNNT2	201377700		0.643859	TRUE	ENSG00000118194	0.67057	0.620536	1707	6509	FALSE	0.048099	0.098131	0.960652	0.300234	0.960652	0.300234	SCLC21H
chr1	201383570	201384848	genic|chr1:201383570-201384848	genic	19.9722	19.9722	398.89	21.7431	18.3456	201384209	11718	LAD1	201399541		0.562567	TRUE	ENSG00000159166	0.496419	0.647295	1708	15332	FALSE	0.020002	0.046572	0.399487	0.165098	0.399487	0.165098	SCLC21H
chr1	201383570	201384848	genic|chr1:201383570-201384848	genic	19.9722	19.9722	398.89	21.7431	18.3456	201384209	11718	TNNI1	201421746		0.377528	TRUE	ENSG00000159173	0.367101	0.388996	1709	37537	FALSE	0.007995	0.021371	0.159674	0.068648	0.159674	0.068648	SCLC21H
chr1	201383570	201384848	genic|chr1:201383570-201384848	genic	19.9722	19.9722	398.89	21.7431	18.3456	201384209	11718	PHLDA3	201469171		0.489306	TRUE	ENSG00000174307	0.53017	0.466031	1710	84962	FALSE	0.003463	0.0105	0.069163	0.038454	0.069163	0.038454	SCLC21H
chr1	201383570	201384848	genic|chr1:201383570-201384848	genic	19.9722	19.9722	398.89	21.7431	18.3456	201384209	11718	CSRP1	201507259		0.622568	TRUE	ENSG00000159176	0.614899	0.63648	1711	123050	FALSE	0.00237	0.007608	0.047328	0.024438	0.047328	0.024438	SCLC21H
chr1	201385237	201385737	genic|chr1:201385237-201385737	genic	5.02639	5.02639	25.2646	5.09484	4.95887	201385487	11719	TNNT2	201377700		0.643859	TRUE	ENSG00000118194	0.67057	0.620536	1707	7787	FALSE	0.040032	0.083962	0.201217	0.062887	0.201217	0.062887	SCLC21H
chr1	201385237	201385737	genic|chr1:201385237-201385737	genic	5.02639	5.02639	25.2646	5.09484	4.95887	201385487	11719	LAD1	201399541		0.562567	TRUE	ENSG00000159166	0.496419	0.647295	1708	14054	FALSE	0.021867	0.050235	0.109912	0.045424	0.109912	0.045424	SCLC21H
chr1	201385237	201385737	genic|chr1:201385237-201385737	genic	5.02639	5.02639	25.2646	5.09484	4.95887	201385487	11719	TNNI1	201421746		0.377528	TRUE	ENSG00000159173	0.367101	0.388996	1709	36259	FALSE	0.008284	0.022025	0.041636	0.0179	0.041636	0.0179	SCLC21H
chr1	201391778	201392278	genic|chr1:201391778-201392278	genic	1.19455	1.19455	1.42695	1.27119	1.12253	201392028	11720	LAD1	201399541		0.562567	TRUE	ENSG00000159166	0.496419	0.647295	1708	7513	FALSE	0.041528	0.086619	0.049607	0.020501	0.049607	0.020501	SCLC21H
chr1	201397036	201397987	genic|chr1:201397036-201397987	genic	1.66891	1.66891	2.78524	1.57601	1.76728	2.01398e+08	11721	LAD1	201399541		0.562567	TRUE	ENSG00000159166	0.496419	0.647295	1708	2029.5	FALSE	0.063014	0.123436	0.105165	0.043462	0.105165	0.043462	SCLC21H
chr1	201399129	201400618	promoter|chr1:201399129-201400618	promoter	4.89753	4.89753	23.9858	4.01513	5.97384	2.014e+08	11722	LAD1	201399541		0.562567	TRUE	ENSG00000159166	0.496419	0.647295	1708	332.5	TRUE	0.063014	0.123436	0.308615	1	0.308615	1	SCLC21H
chr1	201405478	201405978	genic|chr1:201405478-201405978	genic	1.09783	1.09783	1.20523	1.42629	0.845015	201405728	11723	LAD1	201399541		0.562567	TRUE	ENSG00000159166	0.496419	0.647295	1708	6187	FALSE	0.050665	0.102559	0.055621	0.022987	0.055621	0.022987	SCLC21H
chr1	201408138	201409040	genic|chr1:201408138-201409040	genic	2.25853	2.25853	5.10095	3.0842	1.6539	201408589	11724	LAD1	201399541		0.562567	TRUE	ENSG00000159166	0.496419	0.647295	1708	9048	FALSE	0.034328	0.073685	0.077532	0.032042	0.077532	0.032042	SCLC21H
chr1	201408138	201409040	genic|chr1:201408138-201409040	genic	2.25853	2.25853	5.10095	3.0842	1.6539	201408589	11724	TNNI1	201421746		0.377528	TRUE	ENSG00000159173	0.367101	0.388996	1709	13157	FALSE	0.023395	0.053202	0.052838	0.022717	0.052838	0.022717	SCLC21H
chr1	201421455	201422840	promoter|chr1:201421455-201422840	promoter	1.95427	1.95427	3.81917	1.91191	1.99757	2.01422e+08	11726	TNNI1	201421746		0.377528	TRUE	ENSG00000159173	0.367101	0.388996	1709	401.5	TRUE	0.063014	0.123436	0.123147	1	0.123147	1	SCLC21H
chr1	201426320	201427115	intergenic|chr1:201426320-201427115	intergenic	4.49032	4.49032	20.163	4.65266	4.33365	2.01427e+08	11727	LAD1	201399541		0.562567	TRUE	ENSG00000159166	0.496419	0.647295	1708	27176.5	FALSE	0.011129	0.028305	0.049974	0.020653	0.049974	0.020653	SCLC21H
chr1	201426320	201427115	intergenic|chr1:201426320-201427115	intergenic	4.49032	4.49032	20.163	4.65266	4.33365	2.01427e+08	11727	TNNI1	201421746		0.377528	TRUE	ENSG00000159173	0.367101	0.388996	1709	4971.5	FALSE	0.063014	0.123436	0.282955	0.12165	0.282955	0.12165	SCLC21H
chr1	201426320	201427115	intergenic|chr1:201426320-201427115	intergenic	4.49032	4.49032	20.163	4.65266	4.33365	2.01427e+08	11727	PHLDA3	201469171		0.489306	TRUE	ENSG00000174307	0.53017	0.466031	1710	42453.5	FALSE	0.007048	0.019201	0.031647	0.017596	0.031647	0.017596	SCLC21H
chr1	201429657	201430157	intergenic|chr1:201429657-201430157	intergenic	4.72858	4.72858	22.3594	5.44779	4.10431	201429907	11728	LAD1	201399541		0.562567	TRUE	ENSG00000159166	0.496419	0.647295	1708	30366	FALSE	0.009934	0.0257	0.046972	0.019412	0.046972	0.019412	SCLC21H
chr1	201429657	201430157	intergenic|chr1:201429657-201430157	intergenic	4.72858	4.72858	22.3594	5.44779	4.10431	201429907	11728	TNNI1	201421746		0.377528	TRUE	ENSG00000159173	0.367101	0.388996	1709	8161	FALSE	0.038154	0.080604	0.180416	0.077565	0.180416	0.077565	SCLC21H
chr1	201429657	201430157	intergenic|chr1:201429657-201430157	intergenic	4.72858	4.72858	22.3594	5.44779	4.10431	201429907	11728	PHLDA3	201469171		0.489306	TRUE	ENSG00000174307	0.53017	0.466031	1710	39264	FALSE	0.007635	0.020551	0.036102	0.020072	0.036102	0.020072	SCLC21H
chr1	201430224	201431409	intergenic|chr1:201430224-201431409	intergenic	5.37986	5.37986	28.9429	6.62349	4.36973	2.01431e+08	11729	LAD1	201399541		0.562567	TRUE	ENSG00000159166	0.496419	0.647295	1708	31275.5	FALSE	0.009638	0.025048	0.05185	0.021428	0.05185	0.021428	SCLC21H
chr1	201430224	201431409	intergenic|chr1:201430224-201431409	intergenic	5.37986	5.37986	28.9429	6.62349	4.36973	2.01431e+08	11729	TNNI1	201421746		0.377528	TRUE	ENSG00000159173	0.367101	0.388996	1709	9070.5	FALSE	0.034241	0.073526	0.184213	0.079198	0.184213	0.079198	SCLC21H
chr1	201430224	201431409	intergenic|chr1:201430224-201431409	intergenic	5.37986	5.37986	28.9429	6.62349	4.36973	2.01431e+08	11729	PHLDA3	201469171		0.489306	TRUE	ENSG00000174307	0.53017	0.466031	1710	38354.5	FALSE	0.00782	0.020974	0.042072	0.023392	0.042072	0.023392	SCLC21H
chr1	201435602	201437151	intergenic|chr1:201435602-201437151	intergenic	4.78603	4.78603	22.9061	6.0201	3.80493	2.01436e+08	11730	LAD1	201399541		0.562567	TRUE	ENSG00000159166	0.496419	0.647295	1708	36835.5	FALSE	0.008151	0.021725	0.03901	0.016122	0.03901	0.016122	SCLC21H
chr1	201435602	201437151	intergenic|chr1:201435602-201437151	intergenic	4.78603	4.78603	22.9061	6.0201	3.80493	2.01436e+08	11730	TNNI1	201421746		0.377528	TRUE	ENSG00000159173	0.367101	0.388996	1709	14630.5	FALSE	0.020985	0.048509	0.100434	0.043179	0.100434	0.043179	SCLC21H
chr1	201435602	201437151	intergenic|chr1:201435602-201437151	intergenic	4.78603	4.78603	22.9061	6.0201	3.80493	2.01436e+08	11730	PHLDA3	201469171		0.489306	TRUE	ENSG00000174307	0.53017	0.466031	1710	32794.5	FALSE	0.009181	0.024036	0.04394	0.02443	0.04394	0.02443	SCLC21H
chr1	201454230	201455076	intergenic|chr1:201454230-201455076	intergenic	5.65616	5.65616	31.9921	7.00613	4.5663	201454653	11733	TNNI1	201421746		0.377528	TRUE	ENSG00000159173	0.367101	0.388996	1709	32907	FALSE	0.009149	0.023965	0.051747	0.022247	0.051747	0.022247	SCLC21H
chr1	201454230	201455076	intergenic|chr1:201454230-201455076	intergenic	5.65616	5.65616	31.9921	7.00613	4.5663	201454653	11733	PHLDA3	201469171		0.489306	TRUE	ENSG00000174307	0.53017	0.466031	1710	14518	FALSE	0.021151	0.048836	0.119636	0.066517	0.119636	0.066517	SCLC21H
chr1	201454230	201455076	intergenic|chr1:201454230-201455076	intergenic	5.65616	5.65616	31.9921	7.00613	4.5663	201454653	11733	CSRP1	201507259		0.622568	TRUE	ENSG00000159176	0.614899	0.63648	1711	52606	FALSE	0.005658	0.015934	0.032004	0.016526	0.032004	0.016526	SCLC21H
chr1	201468257	201469494	promoter|chr1:201468257-201469494	promoter	2.69103	2.69103	7.24163	3.05377	2.37137	2.01469e+08	11735	PHLDA3	201469171		0.489306	TRUE	ENSG00000174307	0.53017	0.466031	1710	295.5	TRUE	0.063014	0.123436	0.169573	1	0.169573	1	SCLC21H
chr1	201480289	201481100	intergenic|chr1:201480289-201481100	intergenic	2.92217	2.92217	8.53907	5.163	1.6539	2.01481e+08	11736	PHLDA3	201469171		0.489306	TRUE	ENSG00000174307	0.53017	0.466031	1710	11523.5	FALSE	0.026797	0.059705	0.078305	0.043537	0.078305	0.043537	SCLC21H
chr1	201480289	201481100	intergenic|chr1:201480289-201481100	intergenic	2.92217	2.92217	8.53907	5.163	1.6539	2.01481e+08	11736	CSRP1	201507259		0.622568	TRUE	ENSG00000159176	0.614899	0.63648	1711	26564.5	FALSE	0.011392	0.028871	0.033289	0.017189	0.033289	0.017189	SCLC21H
chr1	201481627	201482502	intergenic|chr1:201481627-201482502	intergenic	4.74544	4.74544	22.5192	9.8785	2.27962	2.01482e+08	11737	PHLDA3	201469171		0.489306	TRUE	ENSG00000174307	0.53017	0.466031	1710	12893.5	FALSE	0.023885	0.054146	0.113344	0.063019	0.113344	0.063019	SCLC21H
chr1	201481627	201482502	intergenic|chr1:201481627-201482502	intergenic	4.74544	4.74544	22.5192	9.8785	2.27962	2.01482e+08	11737	CSRP1	201507259		0.622568	TRUE	ENSG00000159176	0.614899	0.63648	1711	25194.5	FALSE	0.012027	0.030232	0.057073	0.02947	0.057073	0.02947	SCLC21H
chr1	201502131	201502631	genic|chr1:201502131-201502631	genic	1.02238	1.02238	1.04526	1.45878	0.71653	201502381	11740	CSRP1	201507259		0.622568	TRUE	ENSG00000159176	0.614899	0.63648	1711	4878	FALSE	0.063014	0.123436	0.064425	0.033266	0.064425	0.033266	SCLC21H
chr1	201503271	201503771	genic|chr1:201503271-201503771	genic	0.805038	0.805038	0.648086	1.26626	0.51181	201503521	11741	CSRP1	201507259		0.622568	TRUE	ENSG00000159176	0.614899	0.63648	1711	3738	FALSE	0.063014	0.123436	0.050729	0.026194	0.050729	0.026194	SCLC21H
chr1	201506555	201507509	promoter|chr1:201506555-201507509	promoter	4.82807	4.82807	23.3102	4.63476	5.02944	201507032	11742	CSRP1	201507259		0.622568	TRUE	ENSG00000159176	0.614899	0.63648	1711	227	TRUE	0.063014	0.123436	0.304238	1	0.304238	1	SCLC21H
chr1	201511745	201512490	intergenic|chr1:201511745-201512490	intergenic	1.04421	1.04421	1.09038	2.66304	0.40945	2.01512e+08	11743	CSRP1	201507259		0.622568	TRUE	ENSG00000159176	0.614899	0.63648	1711	4858.5	FALSE	0.063014	0.123436	0.065801	0.033977	0.065801	0.033977	SCLC21H
chr1	201512590	201513337	intergenic|chr1:201512590-201513337	intergenic	1.26364	1.26364	1.5968	2.22852	0.71653	2.01513e+08	11744	CSRP1	201507259		0.622568	TRUE	ENSG00000159176	0.614899	0.63648	1711	5704.5	FALSE	0.055057	0.110064	0.069573	0.035925	0.069573	0.035925	SCLC21H
chr1	201530713	201532524	intergenic|chr1:201530713-201532524	intergenic	4.30274	4.30274	18.5136	6.33008	2.9247	2.01532e+08	11745	CSRP1	201507259		0.622568	TRUE	ENSG00000159176	0.614899	0.63648	1711	24359.5	FALSE	0.012449	0.031132	0.053566	0.027659	0.053566	0.027659	SCLC21H
chr1	201538432	201540023	intergenic|chr1:201538432-201540023	intergenic	5.70986	5.70986	32.6025	7.22354	4.51336	2.01539e+08	11746	CSRP1	201507259		0.622568	TRUE	ENSG00000159176	0.614899	0.63648	1711	31968.5	FALSE	0.009424	0.024575	0.053809	0.027785	0.053809	0.027785	SCLC21H
chr1	201597756	201598256	intergenic|chr1:201597756-201598256	intergenic	24.4454	24.4454	597.577	30.9068	19.3348	201598006	11756	TNNI1	201421746		0.377528	TRUE	ENSG00000159173	0.367101	0.388996	1709	176260	FALSE	0.00164	0.005565	0.04009	0.017236	0.04009	0.017236	SCLC21H
chr1	201597756	201598256	intergenic|chr1:201597756-201598256	intergenic	24.4454	24.4454	597.577	30.9068	19.3348	201598006	11756	PHLDA3	201469171		0.489306	TRUE	ENSG00000174307	0.53017	0.466031	1710	128835	FALSE	0.002261	0.00731	0.055266	0.030727	0.055266	0.030727	SCLC21H
chr1	201597756	201598256	intergenic|chr1:201597756-201598256	intergenic	24.4454	24.4454	597.577	30.9068	19.3348	201598006	11756	CSRP1	201507259		0.622568	TRUE	ENSG00000159176	0.614899	0.63648	1711	90747	FALSE	0.003237	0.009915	0.079131	0.04086	0.079131	0.04086	SCLC21H
chr1	201597756	201598256	intergenic|chr1:201597756-201598256	intergenic	24.4454	24.4454	597.577	30.9068	19.3348	201598006	11756	NAV1	201648321		0.538275	TRUE	ENSG00000134369	0.551147	0.537646	1712	50315	FALSE	0.005922	0.016563	0.144772	0.04873	0.144772	0.04873	SCLC21H
chr1	201597756	201598256	intergenic|chr1:201597756-201598256	intergenic	24.4454	24.4454	597.577	30.9068	19.3348	201598006	11756	IPO9	201829159		0.741363	TRUE	ENSG00000198700	0.675917	0.796622	1713	231153	FALSE	0.001242	0.004396	0.03037	0.018466	0.03037	0.018466	SCLC21H
chr1	201647121	201647621	intergenic|chr1:201647121-201647621	intergenic	1.06724	1.06724	1.139	1.39091	0.81889	201647371	11765	NAV1	201648321		0.538275	TRUE	ENSG00000134369	0.551147	0.537646	1712	950	FALSE	0.063014	0.123436	0.067252	0.022637	0.067252	0.022637	SCLC21H
chr1	201647912	201648939	promoter|chr1:201647912-201648939	promoter	3.40237	3.40237	11.5761	3.42515	3.37974	2.01648e+08	11766	NAV1	201648321		0.538275	TRUE	ENSG00000134369	0.551147	0.537646	1712	104.5	TRUE	0.063014	0.123436	0.214398	1	0.214398	1	SCLC21H
chr1	201649165	201649665	genic|chr1:201649165-201649665	genic	1.08073	1.08073	1.16797	1.42629	0.81889	201649415	11767	NAV1	201648321		0.538275	TRUE	ENSG00000134369	0.551147	0.537646	1712	1094	FALSE	0.063014	0.123436	0.068101	0.022923	0.068101	0.022923	SCLC21H
chr1	201650090	201650843	genic|chr1:201650090-201650843	genic	4.69231	4.69231	22.0178	5.0387	4.36973	2.0165e+08	11768	NAV1	201648321		0.538275	TRUE	ENSG00000134369	0.551147	0.537646	1712	2145.5	FALSE	0.063014	0.123436	0.295683	0.099526	0.295683	0.099526	SCLC21H
chr1	201651139	201651639	genic|chr1:201651139-201651639	genic	1.37994	1.37994	1.90423	2.06701	0.92125	201651389	11769	NAV1	201648321		0.538275	TRUE	ENSG00000134369	0.551147	0.537646	1712	3068	FALSE	0.063014	0.123436	0.086956	0.029269	0.086956	0.029269	SCLC21H
chr1	201651784	201652607	genic|chr1:201651784-201652607	genic	5.79328	5.79328	33.5621	6.56858	5.1095	2.01652e+08	11770	NAV1	201648321		0.538275	TRUE	ENSG00000134369	0.551147	0.537646	1712	3874.5	FALSE	0.063014	0.123436	0.36506	0.122879	0.36506	0.122879	SCLC21H
chr1	201656519	201657019	genic|chr1:201656519-201657019	genic	6.61855	6.61855	43.8051	7.37384	5.94061	201656769	11771	NAV1	201648321		0.538275	TRUE	ENSG00000134369	0.551147	0.537646	1712	8448	FALSE	0.036827	0.078217	0.243744	0.082044	0.243744	0.082044	SCLC21H
chr1	201659536	201660314	genic|chr1:201659536-201660314	genic	3.07212	3.07212	9.43793	4.51635	2.08972	201659925	11773	NAV1	201648321		0.538275	TRUE	ENSG00000134369	0.551147	0.537646	1712	11604	FALSE	0.026607	0.059344	0.081739	0.027513	0.081739	0.027513	SCLC21H
chr1	201665777	201666898	genic|chr1:201665777-201666898	genic	3.85479	3.85479	14.8594	4.72661	3.14379	2.01666e+08	11774	NAV1	201648321		0.538275	TRUE	ENSG00000134369	0.551147	0.537646	1712	18016.5	FALSE	0.016955	0.040473	0.06536	0.022	0.06536	0.022	SCLC21H
chr1	201678662	201679434	genic|chr1:201678662-201679434	genic	5.33526	5.33526	28.465	4.88458	5.82752	201679048	11778	NAV1	201648321		0.538275	TRUE	ENSG00000134369	0.551147	0.537646	1712	30727	FALSE	0.009814	0.025437	0.052361	0.017625	0.052361	0.017625	SCLC21H
chr1	201692522	201693518	genic|chr1:201692522-201693518	genic	16.7775	16.7775	281.483	21.3499	13.1843	201693020	11782	NAV1	201648321		0.538275	TRUE	ENSG00000134369	0.551147	0.537646	1712	44699	FALSE	0.006685	0.018359	0.112165	0.037755	0.112165	0.037755	SCLC21H
chr1	201692522	201693518	genic|chr1:201692522-201693518	genic	16.7775	16.7775	281.483	21.3499	13.1843	201693020	11782	IPO9	201829159		0.741363	TRUE	ENSG00000198700	0.675917	0.796622	1713	136139	FALSE	0.002137	0.006967	0.035847	0.021797	0.035847	0.021797	SCLC21H
chr1	201702852	201704562	genic|chr1:201702852-201704562	genic	15.6878	15.6878	246.106	20.6557	11.9146	201703707	11784	NAV1	201648321		0.538275	TRUE	ENSG00000134369	0.551147	0.537646	1712	55386	FALSE	0.005368	0.015235	0.084205	0.028343	0.084205	0.028343	SCLC21H
chr1	201702852	201704562	genic|chr1:201702852-201704562	genic	15.6878	15.6878	246.106	20.6557	11.9146	201703707	11784	IPO9	201829159		0.741363	TRUE	ENSG00000198700	0.675917	0.796622	1713	125452	FALSE	0.002323	0.007481	0.036447	0.022161	0.036447	0.022161	SCLC21H
chr1	201791038	201793737	genic|chr1:201791038-201793737	genic	3.36292	3.36292	11.3092	6.9052	1.63778	2.01792e+08	11802	IPO9	201829159		0.741363	TRUE	ENSG00000198700	0.675917	0.796622	1713	36771.5	FALSE	0.008165	0.021758	0.027459	0.016697	0.027459	0.016697	SCLC21H
chr1	201828909	201829843	promoter|chr1:201828909-201829843	promoter	7.70828	7.70828	59.4176	6.27824	9.46405	201829376	11803	IPO9	201829159		0.741363	TRUE	ENSG00000198700	0.675917	0.796622	1713	217	TRUE	0.063014	0.123436	0.485733	1	0.485733	1	SCLC21H
chr1	201884156	201885263	genic|chr1:201884156-201885263	genic	2.14544	2.14544	4.60291	3.0138	1.52728	2.01885e+08	11808	SHISA4	201888676		0.44024	TRUE	ENSG00000198892	0.465305	0.432498	1714	3966.5	FALSE	0.063014	0.123436	0.135194	0.071679	0.135194	0.071679	SCLC21H
chr1	201887983	201889131	promoter|chr1:201887983-201889131	promoter	2.12857	2.12857	4.53082	2.39599	1.891	201888557	11809	SHISA4	201888676		0.44024	TRUE	ENSG00000198892	0.465305	0.432498	1714	119	TRUE	0.063014	0.123436	0.134131	1	0.134131	1	SCLC21H
chr1	201895593	201896310	intergenic|chr1:201895593-201896310	intergenic	2.86728	2.86728	8.2213	4.86393	1.69026	2.01896e+08	11810	SHISA4	201888676		0.44024	TRUE	ENSG00000198892	0.465305	0.432498	1714	7275.5	FALSE	0.042917	0.089074	0.123054	0.065243	0.123054	0.065243	SCLC21H
chr1	201896479	201897505	genic|chr1:201896479-201897505	genic	2.90324	2.90324	8.42879	4.1385	2.03668	201896992	11811	SHISA4	201888676		0.44024	TRUE	ENSG00000198892	0.465305	0.432498	1714	8316	FALSE	0.037426	0.079296	0.108657	0.05761	0.108657	0.05761	SCLC21H
chr1	201925903	201926692	genic|chr1:201925903-201926692	genic	12.447	12.447	154.927	10.4404	14.8392	2.01926e+08	11817	IPO9	201829159		0.741363	TRUE	ENSG00000198700	0.675917	0.796622	1713	97138.5	FALSE	0.003019	0.009345	0.037578	0.02285	0.037578	0.02285	SCLC21H
chr1	201925903	201926692	genic|chr1:201925903-201926692	genic	12.447	12.447	154.927	10.4404	14.8392	2.01926e+08	11817	SHISA4	201888676		0.44024	TRUE	ENSG00000198892	0.465305	0.432498	1714	37621.5	FALSE	0.007976	0.02133	0.099282	0.052639	0.099282	0.052639	SCLC21H
chr1	201925903	201926692	genic|chr1:201925903-201926692	genic	12.447	12.447	154.927	10.4404	14.8392	2.01926e+08	11817	LMOD1	201946588		0.497968	TRUE	ENSG00000163431	0.495161	0.516936	1715	20290.5	FALSE	0.015012	0.036497	0.186854	0.07452	0.186854	0.07452	SCLC21H
chr1	201925903	201926692	genic|chr1:201925903-201926692	genic	12.447	12.447	154.927	10.4404	14.8392	2.01926e+08	11817	TIMM17A	201955490		0.889335	TRUE	ENSG00000134375	0.881617	0.869907	1716	29192.5	FALSE	0.010343	0.026596	0.128737	0.048812	0.128737	0.048812	SCLC21H
chr1	201925903	201926692	genic|chr1:201925903-201926692	genic	12.447	12.447	154.927	10.4404	14.8392	2.01926e+08	11817	RNPEP	201982637		0.602971	TRUE	ENSG00000176393	0.625544	0.587632	1717	56339.5	FALSE	0.005275	0.015011	0.065652	0.029557	0.065652	0.029557	SCLC21H
chr1	201925903	201926692	genic|chr1:201925903-201926692	genic	12.447	12.447	154.927	10.4404	14.8392	2.01926e+08	11817	ELF3	202010561		0.484129	TRUE	ENSG00000163435	0.445321	0.542655	1718	84263.5	FALSE	0.003492	0.010576	0.04347	0.016214	0.04347	0.016214	SCLC21H
chr1	201938293	201940036	genic|chr1:201938293-201940036	genic	3.95409	3.95409	15.6348	3.60778	4.33365	2.01939e+08	11818	LMOD1	201946588		0.497968	TRUE	ENSG00000163431	0.495161	0.516936	1715	7423.5	FALSE	0.042041	0.087527	0.166233	0.066296	0.166233	0.066296	SCLC21H
chr1	201938293	201940036	genic|chr1:201938293-201940036	genic	3.95409	3.95409	15.6348	3.60778	4.33365	2.01939e+08	11818	TIMM17A	201955490		0.889335	TRUE	ENSG00000134375	0.881617	0.869907	1716	16325.5	FALSE	0.018756	0.044097	0.074164	0.028121	0.074164	0.028121	SCLC21H
chr1	201941603	201942283	genic|chr1:201941603-201942283	genic	1.15237	1.15237	1.32795	1.44146	0.92125	201941943	11819	LMOD1	201946588		0.497968	TRUE	ENSG00000163431	0.495161	0.516936	1715	4645	FALSE	0.063014	0.123436	0.072616	0.02896	0.072616	0.02896	SCLC21H
chr1	201946338	201947720	promoter|chr1:201946338-201947720	promoter	3.13141	3.13141	9.80575	2.90134	3.37974	201947029	11820	LMOD1	201946588		0.497968	TRUE	ENSG00000163431	0.495161	0.516936	1715	441	TRUE	0.063014	0.123436	0.197324	1	0.197324	1	SCLC21H
chr1	201949460	201950211	intergenic|chr1:201949460-201950211	intergenic	2.21548	2.21548	4.90836	2.15315	2.27962	2.0195e+08	11821	LMOD1	201946588		0.497968	TRUE	ENSG00000163431	0.495161	0.516936	1715	3247.5	FALSE	0.063014	0.123436	0.139607	0.055677	0.139607	0.055677	SCLC21H
chr1	201949460	201950211	intergenic|chr1:201949460-201950211	intergenic	2.21548	2.21548	4.90836	2.15315	2.27962	2.0195e+08	11821	TIMM17A	201955490		0.889335	TRUE	ENSG00000134375	0.881617	0.869907	1716	5654.5	FALSE	0.055556	0.11091	0.123083	0.046669	0.123083	0.046669	SCLC21H
chr1	201954753	201955996	promoter|chr1:201954753-201955996	promoter	13.7662	13.7662	189.508	14.48	13.0876	2.01955e+08	11822	TIMM17A	201955490		0.889335	TRUE	ENSG00000134375	0.881617	0.869907	1716	115.5	TRUE	0.063014	0.123436	0.867468	1	0.867468	1	SCLC21H
chr1	201972119	201972995	intergenic|chr1:201972119-201972995	intergenic	1.83863	1.83863	3.38057	2.75217	1.22833	201972557	11823	RNPEP	201982637		0.602971	TRUE	ENSG00000176393	0.625544	0.587632	1717	10080	FALSE	0.030734	0.067077	0.056508	0.025441	0.056508	0.025441	SCLC21H
chr1	201982079	201983580	promoter|chr1:201982079-201983580	promoter	6.61824	6.61824	43.8011	7.58759	5.77273	2.01983e+08	11824	RNPEP	201982637		0.602971	TRUE	ENSG00000176393	0.625544	0.587632	1717	192.5	TRUE	0.063014	0.123436	0.417045	1	0.417045	1	SCLC21H
chr1	201986879	201987379	genic|chr1:201986879-201987379	genic	1.52265	1.52265	2.31847	2.51666	0.92125	201987129	11825	RNPEP	201982637		0.602971	TRUE	ENSG00000176393	0.625544	0.587632	1717	4492	FALSE	0.063014	0.123436	0.095949	0.043198	0.095949	0.043198	SCLC21H
chr1	202007772	202008573	intergenic|chr1:202007772-202008573	intergenic	5.73487	5.73487	32.8888	6.83837	4.80945	2.02008e+08	11827	RNPEP	201982637		0.602971	TRUE	ENSG00000176393	0.625544	0.587632	1717	25535.5	FALSE	0.011862	0.029881	0.068029	0.030628	0.068029	0.030628	SCLC21H
chr1	202007772	202008573	intergenic|chr1:202007772-202008573	intergenic	5.73487	5.73487	32.8888	6.83837	4.80945	2.02008e+08	11827	ELF3	202010561		0.484129	TRUE	ENSG00000163435	0.445321	0.542655	1718	2388.5	FALSE	0.063014	0.123436	0.36138	0.134797	0.36138	0.134797	SCLC21H
chr1	202009222	202010811	promoter|chr1:202009222-202010811	promoter	5.71282	5.71282	32.6364	5.10354	6.39485	2.0201e+08	11828	ELF3	202010561		0.484129	TRUE	ENSG00000163435	0.445321	0.542655	1718	544.5	TRUE	0.063014	0.123436	0.35999	1	0.35999	1	SCLC21H
chr1	202015230	202016100	genic|chr1:202015230-202016100	genic	0.973924	0.973924	0.948528	0.842409	1.12597	202015665	11829	ELF3	202010561		0.484129	TRUE	ENSG00000163435	0.445321	0.542655	1718	5104	FALSE	0.0617	0.121245	0.060091	0.022414	0.060091	0.022414	SCLC21H
chr1	202018610	202019110	intergenic|chr1:202018610-202019110	intergenic	1.31487	1.31487	1.72888	1.44146	1.1994	202018860	11830	ELF3	202010561		0.484129	TRUE	ENSG00000163435	0.445321	0.542655	1718	8299	FALSE	0.037505	0.079437	0.049314	0.018394	0.049314	0.018394	SCLC21H
chr1	202022890	202023965	intergenic|chr1:202022890-202023965	intergenic	10.4827	10.4827	109.886	9.61188	11.4324	2.02023e+08	11831	LMOD1	201946588		0.497968	TRUE	ENSG00000163431	0.495161	0.516936	1715	76839.5	FALSE	0.003838	0.011459	0.040236	0.016047	0.040236	0.016047	SCLC21H
chr1	202022890	202023965	intergenic|chr1:202022890-202023965	intergenic	10.4827	10.4827	109.886	9.61188	11.4324	2.02023e+08	11831	TIMM17A	201955490		0.889335	TRUE	ENSG00000134375	0.881617	0.869907	1716	67937.5	FALSE	0.004354	0.012755	0.045645	0.017307	0.045645	0.017307	SCLC21H
chr1	202022890	202023965	intergenic|chr1:202022890-202023965	intergenic	10.4827	10.4827	109.886	9.61188	11.4324	2.02023e+08	11831	RNPEP	201982637		0.602971	TRUE	ENSG00000176393	0.625544	0.587632	1717	40790.5	FALSE	0.007342	0.01988	0.076967	0.034652	0.076967	0.034652	SCLC21H
chr1	202022890	202023965	intergenic|chr1:202022890-202023965	intergenic	10.4827	10.4827	109.886	9.61188	11.4324	2.02023e+08	11831	ELF3	202010561		0.484129	TRUE	ENSG00000163435	0.445321	0.542655	1718	12866.5	FALSE	0.023936	0.054245	0.250915	0.093593	0.250915	0.093593	SCLC21H
chr1	202034483	202035229	intergenic|chr1:202034483-202035229	intergenic	6.07644	6.07644	36.9231	5.18216	7.12504	202034856	11833	ELF3	202010561		0.484129	TRUE	ENSG00000163435	0.445321	0.542655	1718	24295	FALSE	0.012483	0.031204	0.075853	0.028294	0.075853	0.028294	SCLC21H
chr1	202045705	202046205	intergenic|chr1:202045705-202046205	intergenic	9.22204	9.22204	85.0461	9.53845	8.91613	202045955	11835	RNPEP	201982637		0.602971	TRUE	ENSG00000176393	0.625544	0.587632	1717	63318	FALSE	0.00468	0.013561	0.043159	0.019431	0.043159	0.019431	SCLC21H
chr1	202045705	202046205	intergenic|chr1:202045705-202046205	intergenic	9.22204	9.22204	85.0461	9.53845	8.91613	202045955	11835	ELF3	202010561		0.484129	TRUE	ENSG00000163435	0.445321	0.542655	1718	35394	FALSE	0.008491	0.022493	0.078304	0.029208	0.078304	0.029208	SCLC21H
chr1	202056527	202057382	intergenic|chr1:202056527-202057382	intergenic	14.1693	14.1693	200.77	13.6974	14.6575	2.02057e+08	11838	RNPEP	201982637		0.602971	TRUE	ENSG00000176393	0.625544	0.587632	1717	74317.5	FALSE	0.003972	0.011797	0.056278	0.025337	0.056278	0.025337	SCLC21H
chr1	202056527	202057382	intergenic|chr1:202056527-202057382	intergenic	14.1693	14.1693	200.77	13.6974	14.6575	2.02057e+08	11838	ELF3	202010561		0.484129	TRUE	ENSG00000163435	0.445321	0.542655	1718	46393.5	FALSE	0.006435	0.017774	0.091187	0.034013	0.091187	0.034013	SCLC21H
chr1	202056527	202057382	intergenic|chr1:202056527-202057382	intergenic	14.1693	14.1693	200.77	13.6974	14.6575	2.02057e+08	11838	GPR37L1	202122900		0.409416	TRUE	ENSG00000170075	0.357423	0.479169	1719	65945.5	FALSE	0.004489	0.01309	0.063607	0.022186	0.063607	0.022186	SCLC21H
chr1	202056527	202057382	intergenic|chr1:202056527-202057382	intergenic	14.1693	14.1693	200.77	13.6974	14.6575	2.02057e+08	11838	ARL8A	202144743		0.56518	TRUE	ENSG00000143862	0.491072	0.660021	1720	87788.5	FALSE	0.003349	0.010205	0.047451	0.018413	0.047451	0.018413	SCLC21H
chr1	202105709	202108872	intergenic|chr1:202105709-202108872	intergenic	24.5878	24.5878	604.559	21.7125	27.8438	2.02107e+08	11846	SHISA4	201888676		0.44024	TRUE	ENSG00000198892	0.465305	0.432498	1714	218614	FALSE	0.001315	0.004614	0.032342	0.017148	0.032342	0.017148	SCLC21H
chr1	202105709	202108872	intergenic|chr1:202105709-202108872	intergenic	24.5878	24.5878	604.559	21.7125	27.8438	2.02107e+08	11846	LMOD1	201946588		0.497968	TRUE	ENSG00000163431	0.495161	0.516936	1715	160702	FALSE	0.001803	0.006031	0.044327	0.017678	0.044327	0.017678	SCLC21H
chr1	202105709	202108872	intergenic|chr1:202105709-202108872	intergenic	24.5878	24.5878	604.559	21.7125	27.8438	2.02107e+08	11846	TIMM17A	201955490		0.889335	TRUE	ENSG00000134375	0.881617	0.869907	1716	151800	FALSE	0.001911	0.006337	0.046991	0.017817	0.046991	0.017817	SCLC21H
chr1	202105709	202108872	intergenic|chr1:202105709-202108872	intergenic	24.5878	24.5878	604.559	21.7125	27.8438	2.02107e+08	11846	RNPEP	201982637		0.602971	TRUE	ENSG00000176393	0.625544	0.587632	1717	124654	FALSE	0.002338	0.007522	0.057498	0.025887	0.057498	0.025887	SCLC21H
chr1	202105709	202108872	intergenic|chr1:202105709-202108872	intergenic	24.5878	24.5878	604.559	21.7125	27.8438	2.02107e+08	11846	ELF3	202010561		0.484129	TRUE	ENSG00000163435	0.445321	0.542655	1718	96729.5	FALSE	0.003032	0.00938	0.074554	0.027809	0.074554	0.027809	SCLC21H
chr1	202105709	202108872	intergenic|chr1:202105709-202108872	intergenic	24.5878	24.5878	604.559	21.7125	27.8438	2.02107e+08	11846	GPR37L1	202122900		0.409416	TRUE	ENSG00000170075	0.357423	0.479169	1719	15609.5	FALSE	0.019638	0.045851	0.482855	0.168421	0.482855	0.168421	SCLC21H
chr1	202105709	202108872	intergenic|chr1:202105709-202108872	intergenic	24.5878	24.5878	604.559	21.7125	27.8438	2.02107e+08	11846	ARL8A	202144743		0.56518	TRUE	ENSG00000143862	0.491072	0.660021	1720	37452.5	FALSE	0.008013	0.021413	0.197028	0.076454	0.197028	0.076454	SCLC21H
chr1	202105709	202108872	intergenic|chr1:202105709-202108872	intergenic	24.5878	24.5878	604.559	21.7125	27.8438	2.02107e+08	11846	LGR6	202203776		0.379561	TRUE	ENSG00000133067	0.378883	0.382101	1722	96485.5	FALSE	0.00304	0.0094	0.074747	0.022995	0.074747	0.022995	SCLC21H
chr1	202113325	202114353	intergenic|chr1:202113325-202114353	intergenic	2.03867	2.03867	4.15619	1.53729	2.70359	202113839	11847	GPR37L1	202122900		0.409416	TRUE	ENSG00000170075	0.357423	0.479169	1719	9061	FALSE	0.034278	0.073593	0.069882	0.024375	0.069882	0.024375	SCLC21H
chr1	202118572	202119339	intergenic|chr1:202118572-202119339	intergenic	3.2432	3.2432	10.5184	2.95303	3.56189	2.02119e+08	11848	GPR37L1	202122900		0.409416	TRUE	ENSG00000170075	0.357423	0.479169	1719	3944.5	FALSE	0.063014	0.123436	0.204368	0.071284	0.204368	0.071284	SCLC21H
chr1	202122650	202123150	promoter|chr1:202122650-202123150	promoter	1.51294	1.51294	2.28898	1.2316	1.85855	202122900	11849	GPR37L1	202122900		0.409416	TRUE	ENSG00000170075	0.357423	0.479169	1719	0	TRUE	0.063014	0.123436	0.095337	1	0.095337	1	SCLC21H
chr1	202123499	202125042	genic|chr1:202123499-202125042	genic	5.30803	5.30803	28.1752	5.61997	5.01341	2.02124e+08	11850	GPR37L1	202122900		0.409416	TRUE	ENSG00000170075	0.357423	0.479169	1719	1370.5	FALSE	0.063014	0.123436	0.334482	0.116669	0.334482	0.116669	SCLC21H
chr1	202123499	202125042	genic|chr1:202123499-202125042	genic	5.30803	5.30803	28.1752	5.61997	5.01341	2.02124e+08	11850	ARL8A	202144743		0.56518	TRUE	ENSG00000143862	0.491072	0.660021	1720	20472.5	FALSE	0.014875	0.036215	0.078959	0.030639	0.078959	0.030639	SCLC21H
chr1	202134830	202136262	genic|chr1:202134830-202136262	genic	3.72323	3.72323	13.8625	4.85883	2.85305	202135546	11853	GPR37L1	202122900		0.409416	TRUE	ENSG00000170075	0.357423	0.479169	1719	12646	FALSE	0.024364	0.055067	0.090712	0.031641	0.090712	0.031641	SCLC21H
chr1	202134830	202136262	genic|chr1:202134830-202136262	genic	3.72323	3.72323	13.8625	4.85883	2.85305	202135546	11853	ARL8A	202144743		0.56518	TRUE	ENSG00000143862	0.491072	0.660021	1720	9197	FALSE	0.033759	0.072645	0.125692	0.048773	0.125692	0.048773	SCLC21H
chr1	202143324	202144005	genic|chr1:202143324-202144005	genic	1.01093	1.01093	1.02198	1.42629	0.71653	2.02144e+08	11854	ARL8A	202144743		0.56518	TRUE	ENSG00000143862	0.491072	0.660021	1720	1078.5	FALSE	0.063014	0.123436	0.063703	0.024719	0.063703	0.024719	SCLC21H
chr1	202144052	202145839	promoter|chr1:202144052-202145839	promoter	4.87751	4.87751	23.7901	3.5529	6.69595	2.02145e+08	11855	ARL8A	202144743		0.56518	TRUE	ENSG00000143862	0.491072	0.660021	1720	202.5	TRUE	0.063014	0.123436	0.307353	1	0.307353	1	SCLC21H
chr1	202146951	202147451	genic|chr1:202146951-202147451	genic	1.13717	1.13717	1.29315	1.40369	0.92125	202147201	11856	ARL8A	202144743		0.56518	TRUE	ENSG00000143862	0.491072	0.660021	1720	2458	FALSE	0.063014	0.123436	0.071658	0.027806	0.071658	0.027806	SCLC21H
chr1	202154728	202156097	genic|chr1:202154728-202156097	genic	3.28358	3.28358	10.7819	2.98845	3.60785	2.02155e+08	11857	ARL8A	202144743		0.56518	TRUE	ENSG00000143862	0.491072	0.660021	1720	10669.5	FALSE	0.028996	0.063841	0.09521	0.036945	0.09521	0.036945	SCLC21H
chr1	202167577	202168866	intergenic|chr1:202167577-202168866	intergenic	8.70062	8.70062	75.7008	12.0955	6.25859	2.02168e+08	11860	GPR37L1	202122900		0.409416	TRUE	ENSG00000170075	0.357423	0.479169	1719	45321.5	FALSE	0.006591	0.01814	0.05735	0.020004	0.05735	0.020004	SCLC21H
chr1	202167577	202168866	intergenic|chr1:202167577-202168866	intergenic	8.70062	8.70062	75.7008	12.0955	6.25859	2.02168e+08	11860	ARL8A	202144743		0.56518	TRUE	ENSG00000143862	0.491072	0.660021	1720	23478.5	FALSE	0.012928	0.032146	0.112481	0.043647	0.112481	0.043647	SCLC21H
chr1	202167577	202168866	intergenic|chr1:202167577-202168866	intergenic	8.70062	8.70062	75.7008	12.0955	6.25859	2.02168e+08	11860	LGR6	202203776		0.379561	TRUE	ENSG00000133067	0.378883	0.382101	1722	35554.5	FALSE	0.008452	0.022404	0.073535	0.022622	0.073535	0.022622	SCLC21H
chr1	202170783	202171847	intergenic|chr1:202170783-202171847	intergenic	6.76313	6.76313	45.7399	8.30069	5.51038	202171315	11861	ARL8A	202144743		0.56518	TRUE	ENSG00000143862	0.491072	0.660021	1720	26572	FALSE	0.011389	0.028864	0.077023	0.029888	0.077023	0.029888	SCLC21H
chr1	202170783	202171847	intergenic|chr1:202170783-202171847	intergenic	6.76313	6.76313	45.7399	8.30069	5.51038	202171315	11861	LGR6	202203776		0.379561	TRUE	ENSG00000133067	0.378883	0.382101	1722	32461	FALSE	0.009278	0.024251	0.062745	0.019303	0.062745	0.019303	SCLC21H
chr1	202184585	202185394	intergenic|chr1:202184585-202185394	intergenic	3.40332	3.40332	11.5826	5.77087	2.00708	2.02185e+08	11863	LGR6	202203776		0.379561	TRUE	ENSG00000133067	0.378883	0.382101	1722	18786.5	FALSE	0.016244	0.039026	0.055284	0.017007	0.055284	0.017007	SCLC21H
chr1	202185835	202187349	intergenic|chr1:202185835-202187349	intergenic	8.52216	8.52216	72.6273	13.0918	5.54753	202186592	11864	ARL8A	202144743		0.56518	TRUE	ENSG00000143862	0.491072	0.660021	1720	41849	FALSE	0.007152	0.019442	0.060952	0.023652	0.060952	0.023652	SCLC21H
chr1	202185835	202187349	intergenic|chr1:202185835-202187349	intergenic	8.52216	8.52216	72.6273	13.0918	5.54753	202186592	11864	LGR6	202203776		0.379561	TRUE	ENSG00000133067	0.378883	0.382101	1722	17184	FALSE	0.017797	0.042174	0.151671	0.046659	0.151671	0.046659	SCLC21H
chr1	202188872	202189372	intergenic|chr1:202188872-202189372	intergenic	2.62742	2.62742	6.90335	3.34502	2.06377	202189122	11865	LGR6	202203776		0.379561	TRUE	ENSG00000133067	0.378883	0.382101	1722	14654	FALSE	0.02095	0.048441	0.055046	0.016934	0.055046	0.016934	SCLC21H
chr1	202192781	202193998	intergenic|chr1:202192781-202193998	intergenic	2.57116	2.57116	6.61087	3.4932	1.8925	2.02193e+08	11867	LGR6	202203776		0.379561	TRUE	ENSG00000133067	0.378883	0.382101	1722	10386.5	FALSE	0.029805	0.065352	0.076634	0.023575	0.076634	0.023575	SCLC21H
chr1	202198978	202199946	intergenic|chr1:202198978-202199946	intergenic	3.26804	3.26804	10.6801	3.03084	3.52381	202199462	11869	LGR6	202203776		0.379561	TRUE	ENSG00000133067	0.378883	0.382101	1722	4314	FALSE	0.063014	0.123436	0.205934	0.063352	0.205934	0.063352	SCLC21H
chr1	202199947	202200736	intergenic|chr1:202199947-202200736	intergenic	2.72206	2.72206	7.40961	3.18951	2.32312	2.022e+08	11870	LGR6	202203776		0.379561	TRUE	ENSG00000133067	0.378883	0.382101	1722	3434.5	FALSE	0.063014	0.123436	0.171529	0.052768	0.171529	0.052768	SCLC21H
chr1	202203526	202204319	promoter|chr1:202203526-202204319	promoter	1.18869	1.18869	1.41299	1.3863	1.01925	2.02204e+08	11871	LGR6	202203776		0.379561	TRUE	ENSG00000133067	0.378883	0.382101	1722	146.5	TRUE	0.063014	0.123436	0.074905	1	0.074905	1	SCLC21H
chr1	202207292	202207792	genic|chr1:202207292-202207792	genic	2.70584	2.70584	7.32158	2.59936	2.81669	202207542	11872	LGR6	202203776		0.379561	TRUE	ENSG00000133067	0.378883	0.382101	1722	3766	FALSE	0.063014	0.123436	0.170507	0.052454	0.170507	0.052454	SCLC21H
chr1	202210326	202210826	genic|chr1:202210326-202210826	genic	10.9962	10.9962	120.917	11.897	10.1637	202210576	11873	ARL8A	202144743		0.56518	TRUE	ENSG00000143862	0.491072	0.660021	1720	65833	FALSE	0.004497	0.013109	0.049449	0.019188	0.049449	0.019188	SCLC21H
chr1	202210326	202210826	genic|chr1:202210326-202210826	genic	10.9962	10.9962	120.917	11.897	10.1637	202210576	11873	LGR6	202203776		0.379561	TRUE	ENSG00000133067	0.378883	0.382101	1722	6800	FALSE	0.045993	0.094468	0.505745	0.155585	0.505745	0.155585	SCLC21H
chr1	202213325	202213825	genic|chr1:202213325-202213825	genic	2.95694	2.95694	8.74347	4.00724	2.18192	202213575	11874	LGR6	202203776		0.379561	TRUE	ENSG00000133067	0.378883	0.382101	1722	9799	FALSE	0.031637	0.068747	0.093547	0.028778	0.093547	0.028778	SCLC21H
chr1	202213995	202214704	genic|chr1:202213995-202214704	genic	1.91155	1.91155	3.65403	1.82057	2.00708	2.02214e+08	11875	LGR6	202203776		0.379561	TRUE	ENSG00000133067	0.378883	0.382101	1722	10573.5	FALSE	0.029265	0.064345	0.055942	0.01721	0.055942	0.01721	SCLC21H
chr1	202221813	202222758	genic|chr1:202221813-202222758	genic	3.38698	3.38698	11.4717	3.87748	2.95854	2.02222e+08	11876	LGR6	202203776		0.379561	TRUE	ENSG00000133067	0.378883	0.382101	1722	18509.5	FALSE	0.016493	0.039534	0.055862	0.017185	0.055862	0.017185	SCLC21H
chr1	202247641	202248587	genic|chr1:202247641-202248587	genic	12.8519	12.8519	165.172	10.9242	15.1199	202248114	11882	LGR6	202203776		0.379561	TRUE	ENSG00000133067	0.378883	0.382101	1722	44338	FALSE	0.006741	0.018489	0.086638	0.026653	0.086638	0.026653	SCLC21H
chr1	202270439	202271702	genic|chr1:202270439-202271702	genic	12.5194	12.5194	156.736	11.6785	13.4209	2.02271e+08	11887	LGR6	202203776		0.379561	TRUE	ENSG00000133067	0.378883	0.382101	1722	67294.5	FALSE	0.004397	0.012861	0.055047	0.016934	0.055047	0.016934	SCLC21H
chr1	202334930	202336243	genic|chr1:202334930-202336243	genic	1.80644	1.80644	3.26324	1.43148	2.27962	2.02336e+08	11900	UBE2T	202341966		0.956353	TRUE	ENSG00000077152	0.93724	0.954805	1723	6379.5	FALSE	0.0491	0.099861	0.088696	0.026586	0.088696	0.026586	SCLC21H
chr1	202341279	202342289	promoter|chr1:202341279-202342289	promoter	21.078	21.078	444.281	19.8441	22.3885	202341784	11901	UBE2T	202341966		0.956353	TRUE	ENSG00000077152	0.93724	0.954805	1723	182	TRUE	0.063014	0.123436	1.32822	1	1.32822	1	SCLC21H
chr1	202348394	202349199	promoter|chr1:202348394-202349199	promoter	15.7444	15.7444	247.887	16.0077	15.4855	2.02349e+08	11902	PPP1R12B	202348701		0.921949	TRUE	ENSG00000077157	0.9084	0.908207	1724	95.5	TRUE	0.063014	0.123436	0.992125	1	0.992125	1	SCLC21H
chr1	202349231	202349731	genic|chr1:202349231-202349731	genic	0.805038	0.805038	0.648086	1.26626	0.51181	202349481	11903	PPP1R12B	202348701		0.921949	TRUE	ENSG00000077157	0.9084	0.908207	1724	780	FALSE	0.063014	0.123436	0.050729	0.016057	0.050729	0.016057	SCLC21H
chr1	202637917	202639319	genic|chr1:202637917-202639319	genic	7.28505	7.28505	53.0719	9.36169	5.66905	202638618	11931	SYT2	202710423		0.493274	TRUE	ENSG00000143858	0.511565	0.492476	1725	71805	FALSE	0.004114	0.012155	0.029972	0.02157	0.029972	0.02157	SCLC21H
chr1	202658321	202660382	genic|chr1:202658321-202660382	genic	11.1334	11.1334	123.952	16.487	7.51816	2.02659e+08	11937	SYT2	202710423		0.493274	TRUE	ENSG00000143858	0.511565	0.492476	1725	51071.5	FALSE	0.005832	0.016349	0.064935	0.04673	0.064935	0.04673	SCLC21H
chr1	202691785	202692285	genic|chr1:202691785-202692285	genic	5.9913	5.9913	35.8957	6.75572	5.31338	202692035	11942	SYT2	202710423		0.493274	TRUE	ENSG00000143858	0.511565	0.492476	1725	18388	FALSE	0.016605	0.039761	0.099484	0.071593	0.099484	0.071593	SCLC21H
chr1	202697011	202697511	genic|chr1:202697011-202697511	genic	1.3527	1.3527	1.82979	2.23448	0.81889	202697261	11944	SYT2	202710423		0.493274	TRUE	ENSG00000143858	0.511565	0.492476	1725	13162	FALSE	0.023386	0.053184	0.031634	0.022765	0.031634	0.022765	SCLC21H
chr1	202709724	202712167	promoter|chr1:202709724-202712167	promoter	4.42951	4.42951	19.6205	4.61583	4.2507	2.02711e+08	11945	SYT2	202710423		0.493274	TRUE	ENSG00000143858	0.511565	0.492476	1725	522.5	TRUE	0.063014	0.123436	0.279123	1	0.279123	1	SCLC21H
chr1	202719510	202720300	intergenic|chr1:202719510-202720300	intergenic	0.918683	0.918683	0.843978	1.64901	0.51181	202719905	11946	SYT2	202710423		0.493274	TRUE	ENSG00000143858	0.511565	0.492476	1725	9482	FALSE	0.03272	0.070742	0.030059	0.021632	0.030059	0.021632	SCLC21H
chr1	202885193	202885693	genic|chr1:202885193-202885693	genic	2.41761	2.41761	5.84483	2.42663	2.40862	202885443	11959	RABIF	202889257		0.93603	TRUE	ENSG00000183155	0.922796	0.922167	1727	3814	FALSE	0.063014	0.123436	0.152344	0.060522	0.152344	0.060522	SCLC21H
chr1	202888561	202889507	promoter|chr1:202888561-202889507	promoter	20.8929	20.8929	436.514	20.7707	21.0159	202889034	11960	RABIF	202889257		0.93603	TRUE	ENSG00000183155	0.922796	0.922167	1727	223	TRUE	0.063014	0.123436	1.31655	1	1.31655	1	SCLC21H
chr1	202926697	202927850	promoter|chr1:202926697-202927850	promoter	14.9189	14.9189	222.575	17.8315	12.4821	2.02927e+08	11961	KLHL12	202927272		0.904529	TRUE	ENSG00000117153	0.919844	0.862213	1728	1.5	TRUE	0.063014	0.123436	0.940109	1	0.940109	1	SCLC21H
chr1	202957533	202959134	promoter|chr1:202957533-202959134	promoter	11.7102	11.7102	137.129	12.2199	11.2218	2.02958e+08	11963	ADIPOR1	202958396		0.835261	TRUE	ENSG00000159346	0.824906	0.81876	1729	62.5	TRUE	0.063014	0.123436	0.737912	1	0.737912	1	SCLC21H
chr1	202959150	202959650	intergenic|chr1:202959150-202959650	intergenic	1.14501	1.14501	1.31104	1.82971	0.71653	202959400	11964	ADIPOR1	202958396		0.835261	TRUE	ENSG00000159346	0.824906	0.81876	1729	1004	FALSE	0.063014	0.123436	0.072152	0.026504	0.072152	0.026504	SCLC21H
chr1	202959150	202959650	intergenic|chr1:202959150-202959650	intergenic	1.14501	1.14501	1.31104	1.82971	0.71653	202959400	11964	CYB5R1	202967276		0.510307	TRUE	ENSG00000159348	0.430224	0.623101	1730	7876	FALSE	0.039569	0.083136	0.045307	0.017114	0.045307	0.017114	SCLC21H
chr1	202961465	202961965	genic|chr1:202961465-202961965	genic	1.21655	1.21655	1.47999	1.4465	1.02315	202961715	11965	ADIPOR1	202958396		0.835261	TRUE	ENSG00000159346	0.824906	0.81876	1729	3319	FALSE	0.063014	0.123436	0.07666	0.02816	0.07666	0.02816	SCLC21H
chr1	202961465	202961965	genic|chr1:202961465-202961965	genic	1.21655	1.21655	1.47999	1.4465	1.02315	202961715	11965	CYB5R1	202967276		0.510307	TRUE	ENSG00000159348	0.430224	0.623101	1730	5561	FALSE	0.056513	0.112531	0.06875	0.025969	0.06875	0.025969	SCLC21H
chr1	202964295	202965491	genic|chr1:202964295-202965491	genic	12.1569	12.1569	147.789	15.6777	9.4267	202964893	11966	RABIF	202889257		0.93603	TRUE	ENSG00000183155	0.922796	0.922167	1727	75636	FALSE	0.003901	0.011618	0.047423	0.01884	0.047423	0.01884	SCLC21H
chr1	202964295	202965491	genic|chr1:202964295-202965491	genic	12.1569	12.1569	147.789	15.6777	9.4267	202964893	11966	KLHL12	202927272		0.904529	TRUE	ENSG00000117153	0.919844	0.862213	1728	37621	FALSE	0.007977	0.02133	0.096969	0.044171	0.096969	0.044171	SCLC21H
chr1	202964295	202965491	genic|chr1:202964295-202965491	genic	12.1569	12.1569	147.789	15.6777	9.4267	202964893	11966	ADIPOR1	202958396		0.835261	TRUE	ENSG00000159346	0.824906	0.81876	1729	6497	FALSE	0.04819	0.098289	0.585844	0.215202	0.585844	0.215202	SCLC21H
chr1	202964295	202965491	genic|chr1:202964295-202965491	genic	12.1569	12.1569	147.789	15.6777	9.4267	202964893	11966	CYB5R1	202967276		0.510307	TRUE	ENSG00000159348	0.430224	0.623101	1730	2383	FALSE	0.063014	0.123436	0.766057	0.289366	0.766057	0.289366	SCLC21H
chr1	202964295	202965491	genic|chr1:202964295-202965491	genic	12.1569	12.1569	147.789	15.6777	9.4267	202964893	11966	TMEM183A	203007366		0.816801	TRUE	ENSG00000163444	0.861633	0.750411	1731	42473	FALSE	0.007045	0.019194	0.08564	0.038084	0.08564	0.038084	SCLC21H
chr1	202964295	202965491	genic|chr1:202964295-202965491	genic	12.1569	12.1569	147.789	15.6777	9.4267	202964893	11966	PPFIA4	203026520		0.777219	TRUE	ENSG00000143847	0.715523	0.821325	1732	61627	FALSE	0.004812	0.013884	0.058493	0.021733	0.058493	0.021733	SCLC21H
chr1	202964295	202965491	genic|chr1:202964295-202965491	genic	12.1569	12.1569	147.789	15.6777	9.4267	202964893	11966	MYOG	203086038		0.322801	TRUE	ENSG00000122180	0.2883	0.334003	1733	121145	FALSE	0.002408	0.007712	0.029272	0.022239	0.029272	0.022239	SCLC21H
chr1	202967026	202967872	promoter|chr1:202967026-202967872	promoter	2.96709	2.96709	8.8036	1.98523	4.43456	202967449	11967	CYB5R1	202967276		0.510307	TRUE	ENSG00000159348	0.430224	0.623101	1730	173	TRUE	0.063014	0.123436	0.186969	1	0.186969	1	SCLC21H
chr1	202968901	202969401	intergenic|chr1:202968901-202969401	intergenic	0.928079	0.928079	0.861331	2.10363	0.40945	202969151	11968	CYB5R1	202967276		0.510307	TRUE	ENSG00000159348	0.430224	0.623101	1730	1875	FALSE	0.063014	0.123436	0.058482	0.022091	0.058482	0.022091	SCLC21H
chr1	203006436	203006936	promoter|chr1:203006436-203006936	promoter	1.67125	1.67125	2.79309	1.37526	2.03096	203006686	11970	TMEM183A	203007366		0.816801	TRUE	ENSG00000163444	0.861633	0.750411	1731	680	TRUE	0.063014	0.123436	0.105313	1	0.105313	1	SCLC21H
chr1	203007065	203007931	promoter|chr1:203007065-203007931	promoter	9.47959	9.47959	89.8626	12.2944	7.30924	203007498	11971	TMEM183A	203007366		0.816801	TRUE	ENSG00000163444	0.861633	0.750411	1731	132	TRUE	0.063014	0.123436	0.59735	1	0.59735	1	SCLC21H
chr1	203017116	203018304	genic|chr1:203017116-203018304	genic	5.05381	5.05381	25.541	6.05427	4.21867	203017710	11972	TMEM183A	203007366		0.816801	TRUE	ENSG00000163444	0.861633	0.750411	1731	10344	FALSE	0.029931	0.065585	0.151263	0.067267	0.151263	0.067267	SCLC21H
chr1	203017116	203018304	genic|chr1:203017116-203018304	genic	5.05381	5.05381	25.541	6.05427	4.21867	203017710	11972	PPFIA4	203026520		0.777219	TRUE	ENSG00000143847	0.715523	0.821325	1732	8810	FALSE	0.035278	0.075414	0.17829	0.066244	0.17829	0.066244	SCLC21H
chr1	203017116	203018304	genic|chr1:203017116-203018304	genic	5.05381	5.05381	25.541	6.05427	4.21867	203017710	11972	MYOG	203086038		0.322801	TRUE	ENSG00000122180	0.2883	0.334003	1733	68328	FALSE	0.004329	0.012692	0.021877	0.01662	0.021877	0.01662	SCLC21H
chr1	203025807	203027036	promoter|chr1:203025807-203027036	promoter	9.03434	9.03434	81.6192	7.79799	10.4667	2.03026e+08	11973	PPFIA4	203026520		0.777219	TRUE	ENSG00000143847	0.715523	0.821325	1732	98.5	TRUE	0.063014	0.123436	0.569293	1	0.569293	1	SCLC21H
chr1	203028014	203028514	genic|chr1:203028014-203028514	genic	1.46531	1.46531	2.14715	2.09856	1.02315	203028264	11974	PPFIA4	203026520		0.777219	TRUE	ENSG00000143847	0.715523	0.821325	1732	1744	FALSE	0.063014	0.123436	0.092336	0.034307	0.092336	0.034307	SCLC21H
chr1	203028630	203029509	genic|chr1:203028630-203029509	genic	4.90474	4.90474	24.0565	5.5511	4.33365	2.03029e+08	11975	TMEM183A	203007366		0.816801	TRUE	ENSG00000163444	0.861633	0.750411	1731	21703.5	FALSE	0.014012	0.034421	0.068724	0.030562	0.068724	0.030562	SCLC21H
chr1	203028630	203029509	genic|chr1:203028630-203029509	genic	4.90474	4.90474	24.0565	5.5511	4.33365	2.03029e+08	11975	PPFIA4	203026520		0.777219	TRUE	ENSG00000143847	0.715523	0.821325	1732	2549.5	FALSE	0.063014	0.123436	0.309069	0.114835	0.309069	0.114835	SCLC21H
chr1	203028630	203029509	genic|chr1:203028630-203029509	genic	4.90474	4.90474	24.0565	5.5511	4.33365	2.03029e+08	11975	MYOG	203086038		0.322801	TRUE	ENSG00000122180	0.2883	0.334003	1733	56968.5	FALSE	0.005215	0.014867	0.025578	0.019432	0.025578	0.019432	SCLC21H
chr1	203032790	203033290	genic|chr1:203032790-203033290	genic	3.268	3.268	10.6798	5.11063	2.08972	203033040	11976	TMEM183A	203007366		0.816801	TRUE	ENSG00000163444	0.861633	0.750411	1731	25674	FALSE	0.011797	0.02974	0.038552	0.017144	0.038552	0.017144	SCLC21H
chr1	203032790	203033290	genic|chr1:203032790-203033290	genic	3.268	3.268	10.6798	5.11063	2.08972	203033040	11976	PPFIA4	203026520		0.777219	TRUE	ENSG00000143847	0.715523	0.821325	1732	6520	FALSE	0.048016	0.097987	0.156917	0.058303	0.156917	0.058303	SCLC21H
chr1	203035983	203037013	genic|chr1:203035983-203037013	genic	1.46995	1.46995	2.16075	2.34546	0.92125	203036498	11978	PPFIA4	203026520		0.777219	TRUE	ENSG00000143847	0.715523	0.821325	1732	9978	FALSE	0.031055	0.067673	0.04565	0.016961	0.04565	0.016961	SCLC21H
chr1	203039294	203040577	genic|chr1:203039294-203040577	genic	2.14139	2.14139	4.58557	5.59974	0.81889	2.0304e+08	11980	PPFIA4	203026520		0.777219	TRUE	ENSG00000143847	0.715523	0.821325	1732	13415.5	FALSE	0.022933	0.052309	0.04911	0.018247	0.04911	0.018247	SCLC21H
chr1	203048003	203049206	genic|chr1:203048003-203049206	genic	10.1037	10.1037	102.084	18.1681	5.61885	2.03049e+08	11981	TMEM183A	203007366		0.816801	TRUE	ENSG00000163444	0.861633	0.750411	1731	41238.5	FALSE	0.007261	0.019692	0.073359	0.032623	0.073359	0.032623	SCLC21H
chr1	203048003	203049206	genic|chr1:203048003-203049206	genic	10.1037	10.1037	102.084	18.1681	5.61885	2.03049e+08	11981	PPFIA4	203026520		0.777219	TRUE	ENSG00000143847	0.715523	0.821325	1732	22084.5	FALSE	0.013764	0.033904	0.13907	0.051671	0.13907	0.051671	SCLC21H
chr1	203048003	203049206	genic|chr1:203048003-203049206	genic	10.1037	10.1037	102.084	18.1681	5.61885	2.03049e+08	11981	MYOG	203086038		0.322801	TRUE	ENSG00000122180	0.2883	0.334003	1733	37433.5	FALSE	0.008017	0.021423	0.081005	0.061542	0.081005	0.061542	SCLC21H
chr1	203048003	203049206	genic|chr1:203048003-203049206	genic	10.1037	10.1037	102.084	18.1681	5.61885	2.03049e+08	11981	ADORA1	203127707		0.343898	TRUE	ENSG00000163485	0.358487	0.31743	1734	79102.5	FALSE	0.003726	0.011174	0.037646	0.027142	0.037646	0.027142	SCLC21H
chr1	203048003	203049206	genic|chr1:203048003-203049206	genic	10.1037	10.1037	102.084	18.1681	5.61885	2.03049e+08	11981	MYBPH	203175814		0.304219	TRUE	ENSG00000133055	0.268412	0.307558	1735	127210	FALSE	0.00229	0.007391	0.023141	0.018625	0.023141	0.018625	SCLC21H
chr1	203077715	203078657	genic|chr1:203077715-203078657	genic	2.12915	2.12915	4.53326	5.36471	0.845015	203078186	11984	MYOG	203086038		0.322801	TRUE	ENSG00000122180	0.2883	0.334003	1733	7852	FALSE	0.039693	0.083357	0.084512	0.064205	0.084512	0.064205	SCLC21H
chr1	203085788	203086288	promoter|chr1:203085788-203086288	promoter	0.506948	0.506948	0.256996	0.694218	0.370196	203086038	11985	MYOG	203086038		0.322801	TRUE	ENSG00000122180	0.2883	0.334003	1733	0	TRUE	0.063014	0.123436	0.031945	1	0.031945	1	SCLC21H
chr1	203101979	203103767	intergenic|chr1:203101979-203103767	intergenic	3.0332	3.0332	9.20031	4.12301	2.23146	203102873	11986	MYOG	203086038		0.322801	TRUE	ENSG00000122180	0.2883	0.334003	1733	16835	FALSE	0.018175	0.042933	0.055129	0.041883	0.055129	0.041883	SCLC21H
chr1	203101979	203103767	intergenic|chr1:203101979-203103767	intergenic	3.0332	3.0332	9.20031	4.12301	2.23146	203102873	11986	ADORA1	203127707		0.343898	TRUE	ENSG00000163485	0.358487	0.31743	1734	24834	FALSE	0.012206	0.030614	0.037022	0.026692	0.037022	0.026692	SCLC21H
chr1	203115987	203116913	intergenic|chr1:203115987-203116913	intergenic	2.23298	2.23298	4.98622	4.42837	1.12597	203116450	11987	MYOG	203086038		0.322801	TRUE	ENSG00000122180	0.2883	0.334003	1733	30412	FALSE	0.009918	0.025666	0.022147	0.016826	0.022147	0.016826	SCLC21H
chr1	203115987	203116913	intergenic|chr1:203115987-203116913	intergenic	2.23298	2.23298	4.98622	4.42837	1.12597	203116450	11987	ADORA1	203127707		0.343898	TRUE	ENSG00000163485	0.358487	0.31743	1734	11257	FALSE	0.027447	0.060933	0.061289	0.044188	0.061289	0.044188	SCLC21H
chr1	203117715	203118215	intergenic|chr1:203117715-203118215	intergenic	1.18426	1.18426	1.40248	2.67867	0.523574	203117965	11988	ADORA1	203127707		0.343898	TRUE	ENSG00000163485	0.358487	0.31743	1734	9742	FALSE	0.031826	0.069097	0.037691	0.027174	0.037691	0.027174	SCLC21H
chr1	203127457	203128541	promoter|chr1:203127457-203128541	promoter	1.45306	1.45306	2.11139	1.9464	1.08477	203127999	11989	ADORA1	203127707		0.343898	TRUE	ENSG00000163485	0.358487	0.31743	1734	292	TRUE	0.063014	0.123436	0.091564	1	0.091564	1	SCLC21H
chr1	203129477	203130771	genic|chr1:203129477-203130771	genic	0.591511	0.591511	0.349885	1.70909	0.20472	203130124	11990	ADORA1	203127707		0.343898	TRUE	ENSG00000163485	0.358487	0.31743	1734	2417	FALSE	0.063014	0.123436	0.037274	0.026874	0.037274	0.026874	SCLC21H
chr1	203134237	203134737	genic|chr1:203134237-203134737	genic	1.33766	1.33766	1.78932	2.18506	0.81889	203134487	11991	ADORA1	203127707		0.343898	TRUE	ENSG00000163485	0.358487	0.31743	1734	6780	FALSE	0.046132	0.09471	0.061708	0.04449	0.061708	0.04449	SCLC21H
chr1	203135942	203136827	genic|chr1:203135942-203136827	genic	1.83753	1.83753	3.3765	5.49767	0.61417	2.03136e+08	11992	ADORA1	203127707		0.343898	TRUE	ENSG00000163485	0.358487	0.31743	1734	8677.5	FALSE	0.03583	0.076414	0.065839	0.047469	0.065839	0.047469	SCLC21H
chr1	203158869	203159661	genic|chr1:203158869-203159661	genic	1.55529	1.55529	2.41892	3.80529	0.635673	203159265	12000	MYBPH	203175814		0.304219	TRUE	ENSG00000133055	0.268412	0.307558	1735	16549	FALSE	0.018497	0.043578	0.028768	0.023154	0.028768	0.023154	SCLC21H
chr1	203166139	203166929	genic|chr1:203166139-203166929	genic	1.4177	1.4177	2.00986	1.89918	1.05828	203166534	12002	MYBPH	203175814		0.304219	TRUE	ENSG00000133055	0.268412	0.307558	1735	9280	FALSE	0.03345	0.07208	0.047422	0.038167	0.047422	0.038167	SCLC21H
chr1	203172145	203173308	genic|chr1:203172145-203173308	genic	1.06255	1.06255	1.12901	3.67658	0.30708	2.03173e+08	12003	MYBPH	203175814		0.304219	TRUE	ENSG00000133055	0.268412	0.307558	1735	3087.5	FALSE	0.063014	0.123436	0.066956	0.053889	0.066956	0.053889	SCLC21H
chr1	203173605	203174105	genic|chr1:203173605-203174105	genic	0.677316	0.677316	0.458757	1.49393	0.30708	203173855	12004	MYBPH	203175814		0.304219	TRUE	ENSG00000133055	0.268412	0.307558	1735	1959	FALSE	0.063014	0.123436	0.042681	0.034351	0.042681	0.034351	SCLC21H
chr1	203175564	203176064	promoter|chr1:203175564-203176064	promoter	0.702069	0.702069	0.492901	0.658382	0.748654	203175814	12005	MYBPH	203175814		0.304219	TRUE	ENSG00000133055	0.268412	0.307558	1735	0	TRUE	0.063014	0.123436	0.04424	1	0.04424	1	SCLC21H
chr1	203270950	203271755	intergenic|chr1:203270950-203271755	intergenic	2.16733	2.16733	4.6973	2.84014	1.6539	2.03271e+08	12015	LINC01353	203287151		0.372012	TRUE	ENSG00000231507	0.366496	0.378182	1738	15798.5	FALSE	0.019397	0.045373	0.042041	0.019888	0.042041	0.019888	SCLC21H
chr1	203272984	203273727	intergenic|chr1:203272984-203273727	intergenic	3.59406	3.59406	12.9173	4.84745	2.66475	2.03273e+08	12017	LINC01353	203287151		0.372012	TRUE	ENSG00000231507	0.366496	0.378182	1738	13795.5	FALSE	0.022287	0.051053	0.0801	0.037893	0.0801	0.037893	SCLC21H
chr1	203272984	203273727	intergenic|chr1:203272984-203273727	intergenic	3.59406	3.59406	12.9173	4.84745	2.66475	2.03273e+08	12017	LINC01136	203305325		0.696022	TRUE	ENSG00000233791	0.741967	0.645142	1739	31969.5	FALSE	0.009424	0.024575	0.033869	0.018408	0.033869	0.018408	SCLC21H
chr1	203272984	203273727	intergenic|chr1:203272984-203273727	intergenic	3.59406	3.59406	12.9173	4.84745	2.66475	2.03273e+08	12017	BTG2	203305535		0.714362	TRUE	ENSG00000159388	0.774702	0.6494	1740	32179.5	FALSE	0.009361	0.024435	0.033643	0.018298	0.033643	0.018298	SCLC21H
chr1	203282802	203283302	intergenic|chr1:203282802-203283302	intergenic	4.71124	4.71124	22.1958	7.77968	2.85305	203283052	12019	LINC01353	203287151		0.372012	TRUE	ENSG00000231507	0.366496	0.378182	1738	4099	FALSE	0.063014	0.123436	0.296876	0.140446	0.296876	0.140446	SCLC21H
chr1	203282802	203283302	intergenic|chr1:203282802-203283302	intergenic	4.71124	4.71124	22.1958	7.77968	2.85305	203283052	12019	LINC01136	203305325		0.696022	TRUE	ENSG00000233791	0.741967	0.645142	1739	22273	FALSE	0.013645	0.033654	0.064285	0.03494	0.064285	0.03494	SCLC21H
chr1	203282802	203283302	intergenic|chr1:203282802-203283302	intergenic	4.71124	4.71124	22.1958	7.77968	2.85305	203283052	12019	BTG2	203305535		0.714362	TRUE	ENSG00000159388	0.774702	0.6494	1740	22483	FALSE	0.013514	0.03338	0.06367	0.03463	0.06367	0.03463	SCLC21H
chr1	203286901	203287401	promoter|chr1:203286901-203287401	promoter	0.86819	0.86819	0.753754	1.00681	0.748654	203287151	12020	LINC01353	203287151		0.372012	TRUE	ENSG00000231507	0.366496	0.378182	1738	0	TRUE	0.063014	0.123436	0.054708	1	0.054708	1	SCLC21H
chr1	203288457	203288957	genic|chr1:203288457-203288957	genic	2.73879	2.73879	7.50099	5.74977	1.30457	203288707	12021	LINC01353	203287151		0.372012	TRUE	ENSG00000231507	0.366496	0.378182	1738	1556	FALSE	0.063014	0.123436	0.172583	0.081646	0.172583	0.081646	SCLC21H
chr1	203288457	203288957	genic|chr1:203288457-203288957	genic	2.73879	2.73879	7.50099	5.74977	1.30457	203288707	12021	LINC01136	203305325		0.696022	TRUE	ENSG00000233791	0.741967	0.645142	1739	16618	FALSE	0.018418	0.043421	0.050444	0.027417	0.050444	0.027417	SCLC21H
chr1	203288457	203288957	genic|chr1:203288457-203288957	genic	2.73879	2.73879	7.50099	5.74977	1.30457	203288707	12021	BTG2	203305535		0.714362	TRUE	ENSG00000159388	0.774702	0.6494	1740	16828	FALSE	0.018183	0.042949	0.049799	0.027086	0.049799	0.027086	SCLC21H
chr1	203289402	203290897	intergenic|chr1:203289402-203290897	intergenic	5.23391	5.23391	27.3938	6.21755	4.40588	2.0329e+08	12022	LINC01353	203287151		0.372012	TRUE	ENSG00000231507	0.366496	0.378182	1738	2998.5	FALSE	0.063014	0.123436	0.329812	0.156027	0.329812	0.156027	SCLC21H
chr1	203289402	203290897	intergenic|chr1:203289402-203290897	intergenic	5.23391	5.23391	27.3938	6.21755	4.40588	2.0329e+08	12022	LINC01136	203305325		0.696022	TRUE	ENSG00000233791	0.741967	0.645142	1739	15175.5	FALSE	0.020213	0.04699	0.105795	0.057501	0.105795	0.057501	SCLC21H
chr1	203289402	203290897	intergenic|chr1:203289402-203290897	intergenic	5.23391	5.23391	27.3938	6.21755	4.40588	2.0329e+08	12022	BTG2	203305535		0.714362	TRUE	ENSG00000159388	0.774702	0.6494	1740	15385.5	FALSE	0.019931	0.046431	0.104316	0.056738	0.104316	0.056738	SCLC21H
chr1	203289402	203290897	intergenic|chr1:203289402-203290897	intergenic	5.23391	5.23391	27.3938	6.21755	4.40588	2.0329e+08	12022	FMOD	203351429		0.306929	TRUE	ENSG00000122176	0.266936	0.31743	1741	61279.5	FALSE	0.004839	0.013952	0.025329	0.016784	0.025329	0.016784	SCLC21H
chr1	203305075	203306948	promoter|chr1:203305075-203306948	promoter	7.70329	7.70329	59.3406	10.8987	5.44474	2.03306e+08	12023	LINC01136	203305325		0.696022	TRUE	ENSG00000233791	0.741967	0.645142	1739	686.5	TRUE	0.063014	0.123436	0.485418	1	0.485418	1	SCLC21H
chr1	203305075	203306948	promoter|chr1:203305075-203306948	promoter	7.70329	7.70329	59.3406	10.8987	5.44474	2.03306e+08	12023	BTG2	203305535		0.714362	TRUE	ENSG00000159388	0.774702	0.6494	1740	476.5	TRUE	0.063014	0.123436	0.485418	1	0.485418	1	SCLC21H
chr1	203326759	203327726	intergenic|chr1:203326759-203327726	intergenic	7.18132	7.18132	51.5714	9.49449	5.43171	2.03327e+08	12025	LINC01353	203287151		0.372012	TRUE	ENSG00000231507	0.366496	0.378182	1738	40091.5	FALSE	0.007473	0.020182	0.053669	0.02539	0.053669	0.02539	SCLC21H
chr1	203326759	203327726	intergenic|chr1:203326759-203327726	intergenic	7.18132	7.18132	51.5714	9.49449	5.43171	2.03327e+08	12025	LINC01136	203305325		0.696022	TRUE	ENSG00000233791	0.741967	0.645142	1739	21917.5	FALSE	0.013872	0.034128	0.099617	0.054143	0.099617	0.054143	SCLC21H
chr1	203326759	203327726	intergenic|chr1:203326759-203327726	intergenic	7.18132	7.18132	51.5714	9.49449	5.43171	2.03327e+08	12025	BTG2	203305535		0.714362	TRUE	ENSG00000159388	0.774702	0.6494	1740	21707.5	FALSE	0.014009	0.034415	0.100604	0.054719	0.100604	0.054719	SCLC21H
chr1	203326759	203327726	intergenic|chr1:203326759-203327726	intergenic	7.18132	7.18132	51.5714	9.49449	5.43171	2.03327e+08	12025	FMOD	203351429		0.306929	TRUE	ENSG00000122176	0.266936	0.31743	1741	24186.5	FALSE	0.01254	0.031325	0.090057	0.059676	0.090057	0.059676	SCLC21H
chr1	203327773	203328273	intergenic|chr1:203327773-203328273	intergenic	3.09972	3.09972	9.60823	3.9151	2.45415	203328023	12026	LINC01136	203305325		0.696022	TRUE	ENSG00000233791	0.741967	0.645142	1739	22698	FALSE	0.013383	0.033105	0.041485	0.022547	0.041485	0.022547	SCLC21H
chr1	203327773	203328273	intergenic|chr1:203327773-203328273	intergenic	3.09972	3.09972	9.60823	3.9151	2.45415	203328023	12026	BTG2	203305535		0.714362	TRUE	ENSG00000159388	0.774702	0.6494	1740	22488	FALSE	0.013511	0.033374	0.041882	0.022779	0.041882	0.022779	SCLC21H
chr1	203327773	203328273	intergenic|chr1:203327773-203328273	intergenic	3.09972	3.09972	9.60823	3.9151	2.45415	203328023	12026	FMOD	203351429		0.306929	TRUE	ENSG00000122176	0.266936	0.31743	1741	23406	FALSE	0.012969	0.032232	0.0402	0.026639	0.0402	0.026639	SCLC21H
chr1	203340024	203340524	intergenic|chr1:203340024-203340524	intergenic	1.69283	1.69283	2.86568	2.80084	1.02315	203340274	12028	FMOD	203351429		0.306929	TRUE	ENSG00000122176	0.266936	0.31743	1741	11155	FALSE	0.027704	0.061417	0.046898	0.031077	0.046898	0.031077	SCLC21H
chr1	203341648	203342148	genic|chr1:203341648-203342148	genic	1.34782	1.34782	1.81663	2.21841	0.81889	203341898	12030	FMOD	203351429		0.306929	TRUE	ENSG00000122176	0.266936	0.31743	1741	9531	FALSE	0.032548	0.070426	0.043869	0.02907	0.043869	0.02907	SCLC21H
chr1	203342425	203342925	genic|chr1:203342425-203342925	genic	1.27325	1.27325	1.62117	1.75975	0.92125	203342675	12031	FMOD	203351429		0.306929	TRUE	ENSG00000122176	0.266936	0.31743	1741	8754	FALSE	0.03551	0.075833	0.045213	0.02996	0.045213	0.02996	SCLC21H
chr1	203345921	203346421	genic|chr1:203345921-203346421	genic	0.664627	0.664627	0.441729	1.07883	0.40945	203346171	12032	FMOD	203351429		0.306929	TRUE	ENSG00000122176	0.266936	0.31743	1741	5258	FALSE	0.05985	0.118151	0.039778	0.026359	0.039778	0.026359	SCLC21H
chr1	203351179	203351679	promoter|chr1:203351179-203351679	promoter	0.571618	0.571618	0.326747	0.798015	0.40945	203351429	12033	FMOD	203351429		0.306929	TRUE	ENSG00000122176	0.266936	0.31743	1741	0	TRUE	0.063014	0.123436	0.03602	1	0.03602	1	SCLC21H
chr1	203360737	203361660	intergenic|chr1:203360737-203361660	intergenic	1.49356	1.49356	2.23073	2.18025	1.02315	2.03361e+08	12034	FMOD	203351429		0.306929	TRUE	ENSG00000122176	0.266936	0.31743	1741	9769.5	FALSE	0.031734	0.068928	0.047397	0.031408	0.047397	0.031408	SCLC21H
chr1	203362071	203363097	intergenic|chr1:203362071-203363097	intergenic	3.04072	3.04072	9.24595	3.16133	2.9247	203362584	12035	FMOD	203351429		0.306929	TRUE	ENSG00000122176	0.266936	0.31743	1741	11155	FALSE	0.027704	0.061417	0.08424	0.055822	0.08424	0.055822	SCLC21H
chr1	203378252	203380520	intergenic|chr1:203378252-203380520	intergenic	3.52752	3.52752	12.4434	3.79527	3.27866	203379386	12036	FMOD	203351429		0.306929	TRUE	ENSG00000122176	0.266936	0.31743	1741	27957	FALSE	0.010811	0.027616	0.038137	0.025271	0.038137	0.025271	SCLC21H
chr1	203444048	203444548	intergenic|chr1:203444048-203444548	intergenic	7.41776	7.41776	55.0231	11.0959	4.95887	203444298	12042	PRELP	203475754		0.647005	TRUE	ENSG00000188783	0.528888	0.794034	1742	31456	FALSE	0.009581	0.024923	0.071071	0.023894	0.071071	0.023894	SCLC21H
chr1	203448425	203448925	intergenic|chr1:203448425-203448925	intergenic	5.9242	5.9242	35.0961	3.87748	9.05128	203448675	12043	PRELP	203475754		0.647005	TRUE	ENSG00000188783	0.528888	0.794034	1742	27079	FALSE	0.01117	0.028393	0.066175	0.022248	0.066175	0.022248	SCLC21H
chr1	203463356	203464709	intergenic|chr1:203463356-203464709	intergenic	3.84618	3.84618	14.7931	3.71072	3.98659	2.03464e+08	12046	PRELP	203475754		0.647005	TRUE	ENSG00000188783	0.528888	0.794034	1742	11721.5	FALSE	0.026334	0.058827	0.101284	0.034051	0.101284	0.034051	SCLC21H
chr1	203469327	203470053	intergenic|chr1:203469327-203470053	intergenic	1.04043	1.04043	1.08249	1.3219	0.81889	203469690	12047	PRELP	203475754		0.647005	TRUE	ENSG00000188783	0.528888	0.794034	1742	6064	FALSE	0.051717	0.104366	0.053808	0.01809	0.053808	0.01809	SCLC21H
chr1	203475212	203476120	promoter|chr1:203475212-203476120	promoter	5.22129	5.22129	27.2619	3.00505	9.07203	203475666	12048	PRELP	203475754		0.647005	TRUE	ENSG00000188783	0.528888	0.794034	1742	88	TRUE	0.063014	0.123436	0.329017	1	0.329017	1	SCLC21H
chr1	203478238	203478738	genic|chr1:203478238-203478738	genic	1.11184	1.11184	1.23619	1.29839	0.952096	203478488	12049	PRELP	203475754		0.647005	TRUE	ENSG00000188783	0.528888	0.794034	1742	2734	FALSE	0.063014	0.123436	0.070062	0.023555	0.070062	0.023555	SCLC21H
chr1	203480233	203481232	genic|chr1:203480233-203481232	genic	7.61605	7.61605	58.0042	7.09751	8.17246	2.03481e+08	12050	PRELP	203475754		0.647005	TRUE	ENSG00000188783	0.528888	0.794034	1742	4978.5	FALSE	0.063014	0.123436	0.479921	0.161349	0.479921	0.161349	SCLC21H
chr1	203480233	203481232	genic|chr1:203480233-203481232	genic	7.61605	7.61605	58.0042	7.09751	8.17246	2.03481e+08	12050	OPTC	203494142		0.343221	TRUE	ENSG00000188770	0.302647	0.374141	1743	13409.5	FALSE	0.022944	0.052329	0.174742	0.044287	0.174742	0.044287	SCLC21H
chr1	203487237	203488428	genic|chr1:203487237-203488428	genic	18.8508	18.8508	355.354	16.9095	21.015	2.03488e+08	12051	LINC01136	203305325		0.696022	TRUE	ENSG00000233791	0.741967	0.645142	1739	182508	FALSE	0.001583	0.005399	0.029832	0.016214	0.029832	0.016214	SCLC21H
chr1	203487237	203488428	genic|chr1:203487237-203488428	genic	18.8508	18.8508	355.354	16.9095	21.015	2.03488e+08	12051	BTG2	203305535		0.714362	TRUE	ENSG00000159388	0.774702	0.6494	1740	182298	FALSE	0.001584	0.005404	0.029867	0.016245	0.029867	0.016245	SCLC21H
chr1	203487237	203488428	genic|chr1:203487237-203488428	genic	18.8508	18.8508	355.354	16.9095	21.015	2.03488e+08	12051	FMOD	203351429		0.306929	TRUE	ENSG00000122176	0.266936	0.31743	1741	136404	FALSE	0.002132	0.006955	0.040197	0.026637	0.040197	0.026637	SCLC21H
chr1	203487237	203488428	genic|chr1:203487237-203488428	genic	18.8508	18.8508	355.354	16.9095	21.015	2.03488e+08	12051	PRELP	203475754		0.647005	TRUE	ENSG00000188783	0.528888	0.794034	1742	12078.5	FALSE	0.025537	0.057311	0.481388	0.161842	0.481388	0.161842	SCLC21H
chr1	203487237	203488428	genic|chr1:203487237-203488428	genic	18.8508	18.8508	355.354	16.9095	21.015	2.03488e+08	12051	OPTC	203494142		0.343221	TRUE	ENSG00000188770	0.302647	0.374141	1743	6309.5	FALSE	0.049657	0.100824	0.936085	0.237241	0.936085	0.237241	SCLC21H
chr1	203487237	203488428	genic|chr1:203487237-203488428	genic	18.8508	18.8508	355.354	16.9095	21.015	2.03488e+08	12051	ATP2B4	203626786		0.721233	TRUE	ENSG00000058668	0.774533	0.662199	1744	138954	FALSE	0.002092	0.006844	0.039442	0.018062	0.039442	0.018062	SCLC21H
chr1	203491320	203491820	genic|chr1:203491320-203491820	genic	2.43125	2.43125	5.91099	2.09856	2.81669	203491570	12052	OPTC	203494142		0.343221	TRUE	ENSG00000188770	0.302647	0.374141	1743	2572	FALSE	0.063014	0.123436	0.153204	0.038828	0.153204	0.038828	SCLC21H
chr1	203492025	203493208	intergenic|chr1:203492025-203493208	intergenic	23.9394	23.9394	573.093	23.979	23.8998	2.03493e+08	12053	MYBPH	203175814		0.304219	TRUE	ENSG00000133055	0.268412	0.307558	1735	316802	FALSE	0.0009	0.003341	0.021535	0.017332	0.021535	0.017332	SCLC21H
chr1	203492025	203493208	intergenic|chr1:203492025-203493208	intergenic	23.9394	23.9394	573.093	23.979	23.8998	2.03493e+08	12053	LINC01136	203305325		0.696022	TRUE	ENSG00000233791	0.741967	0.645142	1739	187292	FALSE	0.001541	0.005279	0.036894	0.020052	0.036894	0.020052	SCLC21H
chr1	203492025	203493208	intergenic|chr1:203492025-203493208	intergenic	23.9394	23.9394	573.093	23.979	23.8998	2.03493e+08	12053	BTG2	203305535		0.714362	TRUE	ENSG00000159388	0.774702	0.6494	1740	187082	FALSE	0.001543	0.005284	0.036936	0.02009	0.036936	0.02009	SCLC21H
chr1	203492025	203493208	intergenic|chr1:203492025-203493208	intergenic	23.9394	23.9394	573.093	23.979	23.8998	2.03493e+08	12053	FMOD	203351429		0.306929	TRUE	ENSG00000122176	0.266936	0.31743	1741	141188	FALSE	0.002058	0.00675	0.049277	0.032654	0.049277	0.032654	SCLC21H
chr1	203492025	203493208	intergenic|chr1:203492025-203493208	intergenic	23.9394	23.9394	573.093	23.979	23.8998	2.03493e+08	12053	PRELP	203475754		0.647005	TRUE	ENSG00000188783	0.528888	0.794034	1742	16862.5	FALSE	0.018145	0.042872	0.434376	0.146037	0.434376	0.146037	SCLC21H
chr1	203492025	203493208	intergenic|chr1:203492025-203493208	intergenic	23.9394	23.9394	573.093	23.979	23.8998	2.03493e+08	12053	OPTC	203494142		0.343221	TRUE	ENSG00000188770	0.302647	0.374141	1743	1525.5	FALSE	0.063014	0.123436	1.50852	0.38232	1.50852	0.38232	SCLC21H
chr1	203492025	203493208	intergenic|chr1:203492025-203493208	intergenic	23.9394	23.9394	573.093	23.979	23.8998	2.03493e+08	12053	ATP2B4	203626786		0.721233	TRUE	ENSG00000058668	0.774533	0.662199	1744	134170	FALSE	0.002169	0.007056	0.051919	0.023775	0.051919	0.023775	SCLC21H
chr1	203493892	203494392	promoter|chr1:203493892-203494392	promoter	0.891969	0.891969	0.795609	0.87478	0.909495	203494142	12054	OPTC	203494142		0.343221	TRUE	ENSG00000188770	0.302647	0.374141	1743	0	TRUE	0.063014	0.123436	0.056207	1	0.056207	1	SCLC21H
chr1	203625585	203626495	promoter|chr1:203625585-203626495	promoter	2.17869	2.17869	4.74669	2.70407	1.75539	203626040	12067	ATP2B4	203626786		0.721233	TRUE	ENSG00000058668	0.774533	0.662199	1744	746	TRUE	0.063014	0.123436	0.137289	1	0.137289	1	SCLC21H
chr1	203626528	203627315	promoter|chr1:203626528-203627315	promoter	6.29076	6.29076	39.5737	7.73134	5.1186	2.03627e+08	12068	ATP2B4	203626786		0.721233	TRUE	ENSG00000058668	0.774533	0.662199	1744	135.5	TRUE	0.063014	0.123436	0.396408	1	0.396408	1	SCLC21H
chr1	203627711	203629908	genic|chr1:203627711-203629908	genic	5.52354	5.52354	30.5095	12.2061	2.49952	2.03629e+08	12069	ATP2B4	203626786		0.721233	TRUE	ENSG00000058668	0.774533	0.662199	1744	2023.5	FALSE	0.063014	0.123436	0.348062	0.15939	0.348062	0.15939	SCLC21H
chr1	203637457	203638517	genic|chr1:203637457-203638517	genic	7.48325	7.48325	55.999	12.4074	4.51336	203637987	12070	ATP2B4	203626786		0.721233	TRUE	ENSG00000058668	0.774533	0.662199	1744	11201	FALSE	0.027587	0.061198	0.206444	0.094538	0.206444	0.094538	SCLC21H
chr1	203638901	203639401	genic|chr1:203638901-203639401	genic	5.13695	5.13695	26.3882	6.36796	4.14391	203639151	12071	ATP2B4	203626786		0.721233	TRUE	ENSG00000058668	0.774533	0.662199	1744	12365	FALSE	0.024931	0.056154	0.128069	0.058647	0.128069	0.058647	SCLC21H
chr1	203640931	203641431	genic|chr1:203640931-203641431	genic	4.00293	4.00293	16.0235	6.21016	2.5802	203641181	12072	ATP2B4	203626786		0.721233	TRUE	ENSG00000058668	0.774533	0.662199	1744	14395	FALSE	0.021337	0.049198	0.085409	0.039112	0.085409	0.039112	SCLC21H
chr1	203649806	203650803	genic|chr1:203649806-203650803	genic	5.55703	5.55703	30.8806	7.52395	4.10431	2.0365e+08	12073	ATP2B4	203626786		0.721233	TRUE	ENSG00000058668	0.774533	0.662199	1744	23518.5	FALSE	0.012905	0.032098	0.071716	0.032841	0.071716	0.032841	SCLC21H
chr1	203794192	203794692	intergenic|chr1:203794192-203794692	intergenic	0.557165	0.557165	0.310433	1.01092	0.30708	203794442	12088	ZC3H11A	203795536		0.744847	TRUE	ENSG00000058673	0.752008	0.72208	1746	1094	FALSE	0.063014	0.123436	0.035109	0.024453	0.035109	0.024453	SCLC21H
chr1	203795286	203796661	promoter|chr1:203795286-203796661	promoter	8.41328	8.41328	70.7833	9.3201	7.59469	2.03796e+08	12089	ZC3H11A	203795536		0.744847	TRUE	ENSG00000058673	0.752008	0.72208	1746	437.5	TRUE	0.063014	0.123436	0.530158	1	0.530158	1	SCLC21H
chr1	203861214	203862349	promoter|chr1:203861214-203862349	promoter	11.1391	11.1391	124.079	18.0519	6.87345	2.03862e+08	12093	SNRPE	203861584		0.826962	TRUE	ENSG00000182004	0.922022	0.717289	1748	197.5	TRUE	0.063014	0.123436	0.701922	1	0.701922	1	SCLC21H
chr1	203870533	203871516	genic|chr1:203870533-203871516	genic	1.10217	1.10217	1.21478	2.32017	0.523574	2.03871e+08	12094	SNRPE	203861584		0.826962	TRUE	ENSG00000182004	0.922022	0.717289	1748	9440.5	FALSE	0.032867	0.071013	0.036226	0.024838	0.036226	0.024838	SCLC21H
chr1	204031548	204032048	intergenic|chr1:204031548-204032048	intergenic	3.48804	3.48804	12.1665	8.71992	1.39525	204031798	12095	SOX13	204073117		0.49521	TRUE	ENSG00000143842	0.526711	0.481685	1750	41319	FALSE	0.007246	0.019659	0.025275	0.016868	0.025275	0.016868	SCLC21H
chr1	204072855	204074229	promoter|chr1:204072855-204074229	promoter	4.17001	4.17001	17.389	4.64159	3.74634	204073542	12099	SOX13	204073117		0.49521	TRUE	ENSG00000143842	0.526711	0.481685	1750	425	TRUE	0.063014	0.123436	0.262771	1	0.262771	1	SCLC21H
chr1	204074324	204075074	genic|chr1:204074324-204075074	genic	0.958471	0.958471	0.918667	2.65834	0.34558	204074699	12100	SOX13	204073117		0.49521	TRUE	ENSG00000143842	0.526711	0.481685	1750	1582	FALSE	0.063014	0.123436	0.060397	0.040308	0.060397	0.040308	SCLC21H
chr1	204080291	204080791	genic|chr1:204080291-204080791	genic	1.24075	1.24075	1.53945	1.87992	0.81889	204080541	12102	SOX13	204073117		0.49521	TRUE	ENSG00000143842	0.526711	0.481685	1750	7424	FALSE	0.042038	0.087522	0.052158	0.034809	0.052158	0.034809	SCLC21H
chr1	204084302	204084802	genic|chr1:204084302-204084802	genic	13.1616	13.1616	173.226	19.5289	8.87026	204084552	12103	SOX13	204073117		0.49521	TRUE	ENSG00000143842	0.526711	0.481685	1750	11435	FALSE	0.027009	0.060107	0.355486	0.237245	0.355486	0.237245	SCLC21H
chr1	204084302	204084802	genic|chr1:204084302-204084802	genic	13.1616	13.1616	173.226	19.5289	8.87026	204084552	12103	ETNK2	204152182		0.399932	TRUE	ENSG00000143845	0.413263	0.392819	1751	67630	FALSE	0.004375	0.012805	0.057576	0.050737	0.057576	0.050737	SCLC21H
chr1	204084302	204084802	genic|chr1:204084302-204084802	genic	13.1616	13.1616	173.226	19.5289	8.87026	204084552	12103	KISS1	204196491		0.328607	TRUE	ENSG00000170498	0.304316	0.334003	1753	111939	FALSE	0.002611	0.00826	0.034364	0.029907	0.034364	0.029907	SCLC21H
chr1	204084302	204084802	genic|chr1:204084302-204084802	genic	13.1616	13.1616	173.226	19.5289	8.87026	204084552	12103	GOLT1A	204214092		0.555889	TRUE	ENSG00000174567	0.571373	0.550252	1754	129540	FALSE	0.002248	0.007275	0.02959	0.024407	0.02959	0.024407	SCLC21H
chr1	204128557	204129957	intergenic|chr1:204128557-204129957	intergenic	2.72402	2.72402	7.42027	6.49618	1.14225	204129257	12108	ETNK2	204152182		0.399932	TRUE	ENSG00000143845	0.413263	0.392819	1751	22925	FALSE	0.013248	0.03282	0.036087	0.0318	0.036087	0.0318	SCLC21H
chr1	204150618	204152874	promoter|chr1:204150618-204152874	promoter	2.14876	2.14876	4.61716	2.67501	1.72603	204151746	12109	ETNK2	204152182		0.399932	TRUE	ENSG00000143845	0.413263	0.392819	1751	436	TRUE	0.063014	0.123436	0.135403	1	0.135403	1	SCLC21H
chr1	204154414	204154914	genic|chr1:204154414-204154914	genic	0.458511	0.458511	0.210232	1.02693	0.20472	204154664	12110	ETNK2	204152182		0.399932	TRUE	ENSG00000143845	0.413263	0.392819	1751	2482	FALSE	0.063014	0.123436	0.028893	0.025461	0.028893	0.025461	SCLC21H
chr1	204162071	204162909	genic|chr1:204162071-204162909	genic	2.58676	2.58676	6.69131	6.53697	1.02361	204162490	12111	ETNK2	204152182		0.399932	TRUE	ENSG00000143845	0.413263	0.392819	1751	10308	FALSE	0.030038	0.065784	0.0777	0.06847	0.0777	0.06847	SCLC21H
chr1	204162071	204162909	genic|chr1:204162071-204162909	genic	2.58676	2.58676	6.69131	6.53697	1.02361	204162490	12111	KISS1	204196491		0.328607	TRUE	ENSG00000170498	0.304316	0.334003	1753	34001	FALSE	0.008847	0.023292	0.022886	0.019918	0.022886	0.019918	SCLC21H
chr1	204190259	204190996	genic|chr1:204190259-204190996	genic	0.637126	0.637126	0.40593	1.3219	0.30708	2.04191e+08	12116	KISS1	204196491		0.328607	TRUE	ENSG00000170498	0.304316	0.334003	1753	5863.5	FALSE	0.053529	0.107463	0.034105	0.029682	0.034105	0.029682	SCLC21H
chr1	204196241	204196741	promoter|chr1:204196241-204196741	promoter	0.86633	0.86633	0.750528	0.916518	0.81889	204196491	12117	KISS1	204196491		0.328607	TRUE	ENSG00000170498	0.304316	0.334003	1753	0	TRUE	0.063014	0.123436	0.054591	1	0.054591	1	SCLC21H
chr1	204198308	204199065	genic|chr1:204198308-204199065	genic	1.42827	1.42827	2.03994	3.32146	0.61417	2.04199e+08	12118	KISS1	204196491		0.328607	TRUE	ENSG00000170498	0.304316	0.334003	1753	2195.5	FALSE	0.063014	0.123436	0.090001	0.07833	0.090001	0.07833	SCLC21H
chr1	204198308	204199065	genic|chr1:204198308-204199065	genic	1.42827	1.42827	2.03994	3.32146	0.61417	2.04199e+08	12118	GOLT1A	204214092		0.555889	TRUE	ENSG00000174567	0.571373	0.550252	1754	15405.5	FALSE	0.019904	0.046379	0.028429	0.02345	0.028429	0.02345	SCLC21H
chr1	204206701	204207502	genic|chr1:204206701-204207502	genic	1.23975	1.23975	1.53697	3.00301	0.51181	2.04207e+08	12119	KISS1	204196491		0.328607	TRUE	ENSG00000170498	0.304316	0.334003	1753	10610.5	FALSE	0.029161	0.06415	0.036152	0.031464	0.036152	0.031464	SCLC21H
chr1	204206701	204207502	genic|chr1:204206701-204207502	genic	1.23975	1.23975	1.53697	3.00301	0.51181	2.04207e+08	12119	GOLT1A	204214092		0.555889	TRUE	ENSG00000174567	0.571373	0.550252	1754	6990.5	FALSE	0.044709	0.092224	0.055428	0.04572	0.055428	0.04572	SCLC21H
chr1	204213600	204214879	promoter|chr1:204213600-204214879	promoter	3.78956	3.78956	14.3608	3.83328	3.74634	2.04214e+08	12120	GOLT1A	204214092		0.555889	TRUE	ENSG00000174567	0.571373	0.550252	1754	147.5	TRUE	0.063014	0.123436	0.238797	1	0.238797	1	SCLC21H
chr1	204313719	204315042	genic|chr1:204313719-204315042	genic	11.7682	11.7682	138.49	12.2922	11.2664	2.04314e+08	12131	ETNK2	204152182		0.399932	TRUE	ENSG00000143845	0.413263	0.392819	1751	162198	FALSE	0.001786	0.005982	0.021015	0.018519	0.021015	0.018519	SCLC21H
chr1	204313719	204315042	genic|chr1:204313719-204315042	genic	11.7682	11.7682	138.49	12.2922	11.2664	2.04314e+08	12131	KISS1	204196491		0.328607	TRUE	ENSG00000170498	0.304316	0.334003	1753	117890	FALSE	0.002476	0.007897	0.029138	0.02536	0.029138	0.02536	SCLC21H
chr1	204313719	204315042	genic|chr1:204313719-204315042	genic	11.7682	11.7682	138.49	12.2922	11.2664	2.04314e+08	12131	GOLT1A	204214092		0.555889	TRUE	ENSG00000174567	0.571373	0.550252	1754	100288	FALSE	0.002922	0.009089	0.034386	0.028364	0.034386	0.028364	SCLC21H
chr1	204313719	204315042	genic|chr1:204313719-204315042	genic	11.7682	11.7682	138.49	12.2922	11.2664	2.04314e+08	12131	PLEKHA6	204359929		0.726072	TRUE	ENSG00000143850	0.880528	0.589882	1755	45548.5	FALSE	0.006558	0.018061	0.077173	0.039773	0.077173	0.039773	SCLC21H
chr1	204326829	204327905	genic|chr1:204326829-204327905	genic	5.99472	5.99472	35.9367	6.81491	5.27324	204327367	12133	PLEKHA6	204359929		0.726072	TRUE	ENSG00000143850	0.880528	0.589882	1755	32562	FALSE	0.009248	0.024185	0.055439	0.028572	0.055439	0.028572	SCLC21H
chr1	204350859	204351667	genic|chr1:204350859-204351667	genic	1.13067	1.13067	1.27842	2.08153	0.61417	204351263	12141	PLEKHA6	204359929		0.726072	TRUE	ENSG00000143850	0.880528	0.589882	1755	8666	FALSE	0.035879	0.076503	0.040567	0.020907	0.040567	0.020907	SCLC21H
chr1	204357538	204358038	genic|chr1:204357538-204358038	genic	0.685693	0.685693	0.470175	1.14831	0.40945	204357788	12142	PLEKHA6	204359929		0.726072	TRUE	ENSG00000143850	0.880528	0.589882	1755	2141	FALSE	0.063014	0.123436	0.043209	0.022269	0.043209	0.022269	SCLC21H
chr1	204358116	204358616	genic|chr1:204358116-204358616	genic	0.76522	0.76522	0.585562	1.1441	0.51181	204358366	12143	PLEKHA6	204359929		0.726072	TRUE	ENSG00000143850	0.880528	0.589882	1755	1563	FALSE	0.063014	0.123436	0.04822	0.024851	0.04822	0.024851	SCLC21H
chr1	204359387	204360179	promoter|chr1:204359387-204360179	promoter	7.43452	7.43452	55.2721	13.5775	4.07085	204359783	12144	PLEKHA6	204359929		0.726072	TRUE	ENSG00000143850	0.880528	0.589882	1755	146	TRUE	0.063014	0.123436	0.468482	1	0.468482	1	SCLC21H
chr1	204363342	204364061	intergenic|chr1:204363342-204364061	intergenic	1.33869	1.33869	1.79209	2.50106	0.71653	2.04364e+08	12145	PLEKHA6	204359929		0.726072	TRUE	ENSG00000143850	0.880528	0.589882	1755	3772.5	FALSE	0.063014	0.123436	0.084357	0.043475	0.084357	0.043475	SCLC21H
chr1	204377661	204379641	intergenic|chr1:204377661-204379641	intergenic	2.00351	2.00351	4.01406	4.75029	0.845015	204378651	12148	PLEKHA6	204359929		0.726072	TRUE	ENSG00000143850	0.880528	0.589882	1755	18722	FALSE	0.016301	0.039143	0.03266	0.016832	0.03266	0.016832	SCLC21H
chr1	204398407	204398907	intergenic|chr1:204398407-204398907	intergenic	2.74535	2.74535	7.53694	3.7006	2.03668	204398657	12151	PPP1R15B	204411817		0.924175	TRUE	ENSG00000158615	0.899884	0.92086	1757	13160	FALSE	0.02339	0.053191	0.064212	0.02458	0.064212	0.02458	SCLC21H
chr1	204410598	204412151	promoter|chr1:204410598-204412151	promoter	17.5739	17.5739	308.84	17.2879	17.8645	2.04411e+08	12152	PPP1R15B	204411817		0.924175	TRUE	ENSG00000158615	0.899884	0.92086	1757	442.5	TRUE	0.063014	0.123436	1.10741	1	1.10741	1	SCLC21H
chr1	204413305	204413805	intergenic|chr1:204413305-204413805	intergenic	0.784689	0.784689	0.615737	1.17603	0.523574	204413555	12153	PPP1R15B	204411817		0.924175	TRUE	ENSG00000158615	0.899884	0.92086	1757	1738	FALSE	0.063014	0.123436	0.049447	0.018927	0.049447	0.018927	SCLC21H
chr1	204417003	204418014	intergenic|chr1:204417003-204418014	intergenic	1.46358	1.46358	2.14206	2.32517	0.92125	2.04418e+08	12154	PPP1R15B	204411817		0.924175	TRUE	ENSG00000158615	0.899884	0.92086	1757	5691.5	FALSE	0.055186	0.110283	0.080769	0.030917	0.080769	0.030917	SCLC21H
chr1	204420034	204421110	intergenic|chr1:204420034-204421110	intergenic	1.53089	1.53089	2.34361	2.05175	1.14225	204420572	12156	PPP1R15B	204411817		0.924175	TRUE	ENSG00000158615	0.899884	0.92086	1757	8755	FALSE	0.035505	0.075826	0.054355	0.020806	0.054355	0.020806	SCLC21H
chr1	204442354	204443767	genic|chr1:204442354-204443767	genic	10.6086	10.6086	112.543	13.7709	8.17246	2.04443e+08	12159	PLEKHA6	204359929		0.726072	TRUE	ENSG00000143850	0.880528	0.589882	1755	83131.5	FALSE	0.003541	0.010701	0.037566	0.019361	0.037566	0.019361	SCLC21H
chr1	204442354	204443767	genic|chr1:204442354-204443767	genic	10.6086	10.6086	112.543	13.7709	8.17246	2.04443e+08	12159	PPP1R15B	204411817		0.924175	TRUE	ENSG00000158615	0.899884	0.92086	1757	31243.5	FALSE	0.009648	0.025071	0.102352	0.039179	0.102352	0.039179	SCLC21H
chr1	204442354	204443767	genic|chr1:204442354-204443767	genic	10.6086	10.6086	112.543	13.7709	8.17246	2.04443e+08	12159	MDM4	204516378		0.845495	TRUE	ENSG00000198625	0.758347	0.908666	1759	73317.5	FALSE	0.004027	0.011937	0.042724	0.017664	0.042724	0.017664	SCLC21H
chr1	204445770	204447191	genic|chr1:204445770-204447191	genic	18.8281	18.8281	354.498	24.8671	14.2557	2.04446e+08	12160	ETNK2	204152182		0.399932	TRUE	ENSG00000143845	0.413263	0.392819	1751	294298	FALSE	0.00097	0.003563	0.018265	0.016095	0.018265	0.016095	SCLC21H
chr1	204445770	204447191	genic|chr1:204445770-204447191	genic	18.8281	18.8281	354.498	24.8671	14.2557	2.04446e+08	12160	KISS1	204196491		0.328607	TRUE	ENSG00000170498	0.304316	0.334003	1753	249990	FALSE	0.001147	0.004106	0.021587	0.018788	0.021587	0.018788	SCLC21H
chr1	204445770	204447191	genic|chr1:204445770-204447191	genic	18.8281	18.8281	354.498	24.8671	14.2557	2.04446e+08	12160	GOLT1A	204214092		0.555889	TRUE	ENSG00000174567	0.571373	0.550252	1754	232388	FALSE	0.001236	0.004375	0.023264	0.019189	0.023264	0.019189	SCLC21H
chr1	204445770	204447191	genic|chr1:204445770-204447191	genic	18.8281	18.8281	354.498	24.8671	14.2557	2.04446e+08	12160	PLEKHA6	204359929		0.726072	TRUE	ENSG00000143850	0.880528	0.589882	1755	86551.5	FALSE	0.003398	0.010332	0.063975	0.032971	0.063975	0.032971	SCLC21H
chr1	204445770	204447191	genic|chr1:204445770-204447191	genic	18.8281	18.8281	354.498	24.8671	14.2557	2.04446e+08	12160	PPP1R15B	204411817		0.924175	TRUE	ENSG00000158615	0.899884	0.92086	1757	34663.5	FALSE	0.008674	0.022905	0.163319	0.062516	0.163319	0.062516	SCLC21H
chr1	204445770	204447191	genic|chr1:204445770-204447191	genic	18.8281	18.8281	354.498	24.8671	14.2557	2.04446e+08	12160	MDM4	204516378		0.845495	TRUE	ENSG00000198625	0.758347	0.908666	1759	69897.5	FALSE	0.004229	0.012443	0.079629	0.032922	0.079629	0.032922	SCLC21H
chr1	204493445	204495439	intergenic|chr1:204493445-204495439	intergenic	11.5892	11.5892	134.309	15.0636	8.91613	204494442	12167	MDM4	204516378		0.845495	TRUE	ENSG00000198625	0.758347	0.908666	1759	21936	FALSE	0.01386	0.034103	0.160623	0.066409	0.160623	0.066409	SCLC21H
chr1	204505963	204508051	intergenic|chr1:204505963-204508051	intergenic	12.8299	12.8299	164.607	13.1417	12.5256	204507007	12170	MDM4	204516378		0.845495	TRUE	ENSG00000198625	0.758347	0.908666	1759	9371	FALSE	0.033117	0.071471	0.424891	0.175668	0.424891	0.175668	SCLC21H
chr1	204515803	204516867	promoter|chr1:204515803-204516867	promoter	11.3873	11.3873	129.671	8.22107	15.773	204516335	12171	MDM4	204516378		0.845495	TRUE	ENSG00000198625	0.758347	0.908666	1759	43	TRUE	0.063014	0.123436	0.717565	1	0.717565	1	SCLC21H
chr1	204608269	204608769	intergenic|chr1:204608269-204608769	intergenic	11.0478	11.0478	122.053	11.8127	10.3324	204608519	12185	LRRN2	204685353		0.624117	TRUE	ENSG00000170382	0.536679	0.731757	1760	76834	FALSE	0.003839	0.01146	0.042408	0.019817	0.042408	0.019817	SCLC21H
chr1	204651710	204653048	genic|chr1:204651710-204653048	genic	4.9252	4.9252	24.2576	9.54933	2.54024	204652379	12197	LRRN2	204685353		0.624117	TRUE	ENSG00000170382	0.536679	0.731757	1760	32974	FALSE	0.00913	0.023922	0.044966	0.021012	0.044966	0.021012	SCLC21H
chr1	204672045	204673181	genic|chr1:204672045-204673181	genic	2.57295	2.57295	6.62005	4.90226	1.35041	204672613	12199	LRRN2	204685353		0.624117	TRUE	ENSG00000170382	0.536679	0.731757	1760	12740	FALSE	0.02418	0.054713	0.062213	0.029071	0.062213	0.029071	SCLC21H
chr1	204673374	204674638	genic|chr1:204673374-204674638	genic	10.4301	10.4301	108.788	11.664	9.32679	204674006	12200	LRRN2	204685353		0.624117	TRUE	ENSG00000170382	0.536679	0.731757	1760	11347	FALSE	0.027224	0.060512	0.28395	0.132687	0.28395	0.132687	SCLC21H
chr1	204678957	204679763	genic|chr1:204678957-204679763	genic	1.07521	1.07521	1.15608	1.36812	0.845015	204679360	12201	LRRN2	204685353		0.624117	TRUE	ENSG00000170382	0.536679	0.731757	1760	5993	FALSE	0.052345	0.105441	0.056282	0.0263	0.056282	0.0263	SCLC21H
chr1	204683569	204684069	genic|chr1:204683569-204684069	genic	0.895005	0.895005	0.801034	1.11793	0.71653	204683819	12202	LRRN2	204685353		0.624117	TRUE	ENSG00000170382	0.536679	0.731757	1760	1534	FALSE	0.063014	0.123436	0.056398	0.026354	0.056398	0.026354	SCLC21H
chr1	204684090	204685066	promoter|chr1:204684090-204685066	promoter	4.48746	4.48746	20.1373	4.00388	5.02944	204684578	12203	LRRN2	204685353		0.624117	TRUE	ENSG00000170382	0.536679	0.731757	1760	775	TRUE	0.063014	0.123436	0.282775	1	0.282775	1	SCLC21H
chr1	204685103	204686107	promoter|chr1:204685103-204686107	promoter	4.24893	4.24893	18.0534	2.84005	6.35673	204685605	12204	LRRN2	204685353		0.624117	TRUE	ENSG00000170382	0.536679	0.731757	1760	252	TRUE	0.063014	0.123436	0.267744	1	0.267744	1	SCLC21H
chr1	204711839	204712651	intergenic|chr1:204711839-204712651	intergenic	4.91985	4.91985	24.2049	7.48009	3.23591	204712245	12207	LRRN2	204685353		0.624117	TRUE	ENSG00000170382	0.536679	0.731757	1760	26892	FALSE	0.01125	0.028565	0.055348	0.025864	0.055348	0.025864	SCLC21H
chr1	204806865	204807868	intergenic|chr1:204806865-204807868	intergenic	1.90429	1.90429	3.62634	5.06097	0.71653	2.04807e+08	12215	NFASC	204828653		0.569099	TRUE	ENSG00000163531	0.601713	0.545219	1761	21286.5	FALSE	0.014293	0.035007	0.027218	0.016005	0.027218	0.016005	SCLC21H
chr1	204823554	204824432	intergenic|chr1:204823554-204824432	intergenic	1.84344	1.84344	3.39826	4.14983	0.81889	204823993	12221	NFASC	204828653		0.569099	TRUE	ENSG00000163531	0.601713	0.545219	1761	4660	FALSE	0.063014	0.123436	0.116163	0.068305	0.116163	0.068305	SCLC21H
chr1	204828330	204829587	promoter|chr1:204828330-204829587	promoter	4.42553	4.42553	19.5853	4.89714	3.99934	2.04829e+08	12222	NFASC	204828653		0.569099	TRUE	ENSG00000163531	0.601713	0.545219	1761	305.5	TRUE	0.063014	0.123436	0.278872	1	0.278872	1	SCLC21H
chr1	204829639	204830139	genic|chr1:204829639-204830139	genic	0.467633	0.467633	0.218681	1.06819	0.20472	204829889	12223	NFASC	204828653		0.569099	TRUE	ENSG00000163531	0.601713	0.545219	1761	1236	FALSE	0.063014	0.123436	0.029468	0.017327	0.029468	0.017327	SCLC21H
chr1	204830772	204831272	genic|chr1:204830772-204831272	genic	0.979185	0.979185	0.958803	1.17086	0.81889	204831022	12224	NFASC	204828653		0.569099	TRUE	ENSG00000163531	0.601713	0.545219	1761	2369	FALSE	0.063014	0.123436	0.061703	0.036282	0.061703	0.036282	SCLC21H
chr1	204834240	204835142	genic|chr1:204834240-204835142	genic	1.36948	1.36948	1.87546	1.52684	1.22833	204834691	12225	NFASC	204828653		0.569099	TRUE	ENSG00000163531	0.601713	0.545219	1761	6038	FALSE	0.051945	0.104757	0.071138	0.04183	0.071138	0.04183	SCLC21H
chr1	204858193	204858932	genic|chr1:204858193-204858932	genic	4.09189	4.09189	16.7436	3.80028	4.40588	2.04859e+08	12231	NFASC	204828653		0.569099	TRUE	ENSG00000163531	0.601713	0.545219	1761	29909.5	FALSE	0.010089	0.026041	0.041283	0.024275	0.041283	0.024275	SCLC21H
chr1	204923065	204924915	genic|chr1:204923065-204924915	genic	15.9951	15.9951	255.843	19.0162	13.454	204923990	12242	NFASC	204828653		0.569099	TRUE	ENSG00000163531	0.601713	0.545219	1761	95337	FALSE	0.003078	0.009499	0.049225	0.028945	0.049225	0.028945	SCLC21H
chr1	204923065	204924915	genic|chr1:204923065-204924915	genic	15.9951	15.9951	255.843	19.0162	13.454	204923990	12242	CNTN2	205043123		0.521001	TRUE	ENSG00000184144	0.590922	0.47133	1762	119133	FALSE	0.00245	0.007825	0.039181	0.017255	0.039181	0.017255	SCLC21H
chr1	204991158	204991929	genic|chr1:204991158-204991929	genic	7.2773	7.2773	52.9591	11.5978	4.5663	2.04992e+08	12252	CNTN2	205043123		0.521001	TRUE	ENSG00000184144	0.590922	0.47133	1762	51579.5	FALSE	0.005774	0.016209	0.042016	0.018504	0.042016	0.018504	SCLC21H
chr1	205009620	205010120	genic|chr1:205009620-205010120	genic	4.49963	4.49963	20.2467	4.75621	4.2569	205009870	12256	CNTN2	205043123		0.521001	TRUE	ENSG00000184144	0.590922	0.47133	1762	33253	FALSE	0.009051	0.023747	0.040727	0.017936	0.040727	0.017936	SCLC21H
chr1	205013614	205015642	genic|chr1:205013614-205015642	genic	13.3618	13.3618	178.539	16.8433	10.6	205014628	12259	CNTN2	205043123		0.521001	TRUE	ENSG00000184144	0.590922	0.47133	1762	28495	FALSE	0.010602	0.027162	0.141665	0.062388	0.141665	0.062388	SCLC21H
chr1	205013614	205015642	genic|chr1:205013614-205015642	genic	13.3618	13.3618	178.539	16.8433	10.6	205014628	12259	RBBP5	205122022		0.765605	TRUE	ENSG00000117222	0.688304	0.830301	1764	107394	FALSE	0.002724	0.008564	0.036399	0.022634	0.036399	0.022634	SCLC21H
chr1	205031569	205033609	intergenic|chr1:205031569-205033609	intergenic	14.6789	14.6789	215.469	17.7832	12.1165	205032589	12262	CNTN2	205043123		0.521001	TRUE	ENSG00000184144	0.590922	0.47133	1762	10534	FALSE	0.029378	0.064555	0.431233	0.189911	0.431233	0.189911	SCLC21H
chr1	205031569	205033609	intergenic|chr1:205031569-205033609	intergenic	14.6789	14.6789	215.469	17.7832	12.1165	205032589	12262	RBBP5	205122022		0.765605	TRUE	ENSG00000117222	0.688304	0.830301	1764	89433	FALSE	0.003286	0.010042	0.048231	0.029991	0.048231	0.029991	SCLC21H
chr1	205041365	205042351	intergenic|chr1:205041365-205042351	intergenic	6.09547	6.09547	37.1547	10.4312	3.56189	205041858	12263	CNTN2	205043123		0.521001	TRUE	ENSG00000184144	0.590922	0.47133	1762	1265	FALSE	0.063014	0.123436	0.384102	0.169155	0.384102	0.169155	SCLC21H
chr1	205042507	205043415	promoter|chr1:205042507-205043415	promoter	3.02039	3.02039	9.12277	3.78448	2.41057	205042961	12264	CNTN2	205043123		0.521001	TRUE	ENSG00000184144	0.590922	0.47133	1762	162	TRUE	0.063014	0.123436	0.190328	1	0.190328	1	SCLC21H
chr1	205121511	205122877	promoter|chr1:205121511-205122877	promoter	8.62411	8.62411	74.3754	6.62776	11.2218	205122194	12274	RBBP5	205122022		0.765605	TRUE	ENSG00000117222	0.688304	0.830301	1764	172	TRUE	0.063014	0.123436	0.543443	1	0.543443	1	SCLC21H
chr1	205141281	205142318	intergenic|chr1:205141281-205142318	intergenic	1.71169	1.71169	2.92988	2.38525	1.22833	2.05142e+08	12275	RBBP5	205122022		0.765605	TRUE	ENSG00000117222	0.688304	0.830301	1764	19777.5	FALSE	0.015411	0.037319	0.026379	0.016403	0.026379	0.016403	SCLC21H
chr1	205190926	205192086	genic|chr1:205190926-205192086	genic	2.94352	2.94352	8.66432	5.29028	1.63778	205191506	12277	DSTYK	205211599		0.708894	TRUE	ENSG00000133059	0.791759	0.625665	1765	20093	FALSE	0.015163	0.036809	0.044633	0.022848	0.044633	0.022848	SCLC21H
chr1	205210679	205211179	promoter|chr1:205210679-205211179	promoter	1.17755	1.17755	1.38663	1.60136	0.86591	205210929	12278	DSTYK	205211599		0.708894	TRUE	ENSG00000133059	0.791759	0.625665	1765	670	TRUE	0.063014	0.123436	0.074203	1	0.074203	1	SCLC21H
chr1	205211241	205212316	promoter|chr1:205211241-205212316	promoter	6.49794	6.49794	42.2232	8.90237	4.74292	2.05212e+08	12279	DSTYK	205211599		0.708894	TRUE	ENSG00000133059	0.791759	0.625665	1765	179.5	TRUE	0.063014	0.123436	0.409464	1	0.409464	1	SCLC21H
chr1	205226909	205228159	promoter|chr1:205226909-205228159	promoter	6.85105	6.85105	46.9369	6.88398	6.81827	205227534	12280	TMCC2	205227909		0.694668	TRUE	ENSG00000133069	0.691692	0.689611	1766	375	TRUE	0.063014	0.123436	0.431715	1	0.431715	1	SCLC21H
chr1	205228389	205230352	promoter|chr1:205228389-205230352	promoter	9.41544	9.41544	88.6506	13.5705	6.5326	2.05229e+08	12281	TMCC2	205227909		0.694668	TRUE	ENSG00000133069	0.691692	0.689611	1766	1461.5	TRUE	0.063014	0.123436	0.593308	1	0.593308	1	SCLC21H
chr1	205247099	205248016	genic|chr1:205247099-205248016	genic	3.53335	3.53335	12.4845	3.50504	3.56189	2.05248e+08	12283	TMCC2	205227909		0.694668	TRUE	ENSG00000133069	0.691692	0.689611	1766	19648.5	FALSE	0.015515	0.037532	0.054818	0.02199	0.054818	0.02199	SCLC21H
chr1	205248678	205250068	genic|chr1:205248678-205250068	genic	4.29396	4.29396	18.4381	5.62367	3.27866	205249373	12284	DSTYK	205211599		0.708894	TRUE	ENSG00000133059	0.791759	0.625665	1765	37774	FALSE	0.007943	0.021255	0.034109	0.017461	0.034109	0.017461	SCLC21H
chr1	205248678	205250068	genic|chr1:205248678-205250068	genic	4.29396	4.29396	18.4381	5.62367	3.27866	205249373	12284	TMCC2	205227909		0.694668	TRUE	ENSG00000133069	0.691692	0.689611	1766	21464	FALSE	0.014172	0.034755	0.060854	0.024411	0.060854	0.024411	SCLC21H
chr1	205256076	205257694	genic|chr1:205256076-205257694	genic	15.9562	15.9562	254.601	20.1699	12.6228	205256885	12286	RBBP5	205122022		0.765605	TRUE	ENSG00000117222	0.688304	0.830301	1764	134863	FALSE	0.002157	0.007024	0.034423	0.021405	0.034423	0.021405	SCLC21H
chr1	205256076	205257694	genic|chr1:205256076-205257694	genic	15.9562	15.9562	254.601	20.1699	12.6228	205256885	12286	DSTYK	205211599		0.708894	TRUE	ENSG00000133059	0.791759	0.625665	1765	45286	FALSE	0.006597	0.018152	0.105259	0.053884	0.105259	0.053884	SCLC21H
chr1	205256076	205257694	genic|chr1:205256076-205257694	genic	15.9562	15.9562	254.601	20.1699	12.6228	205256885	12286	TMCC2	205227909		0.694668	TRUE	ENSG00000133069	0.691692	0.689611	1766	28976	FALSE	0.010422	0.026769	0.166295	0.066709	0.166295	0.066709	SCLC21H
chr1	205256076	205257694	genic|chr1:205256076-205257694	genic	15.9562	15.9562	254.601	20.1699	12.6228	205256885	12286	NUAK2	205321791		0.604737	TRUE	ENSG00000163545	0.60256	0.61427	1767	64906	FALSE	0.004563	0.013272	0.072803	0.031957	0.072803	0.031957	SCLC21H
chr1	205256076	205257694	genic|chr1:205256076-205257694	genic	15.9562	15.9562	254.601	20.1699	12.6228	205256885	12286	LEMD1	205422086		0.36035	TRUE	ENSG00000186007	0.416651	0.307558	1769	165201	FALSE	0.001753	0.005888	0.027964	0.018773	0.027964	0.018773	SCLC21H
chr1	205284249	205285539	intergenic|chr1:205284249-205285539	intergenic	4.85862	4.85862	23.6062	5.85805	4.0297	205284894	12293	NUAK2	205321791		0.604737	TRUE	ENSG00000163545	0.60256	0.61427	1767	36897	FALSE	0.008137	0.021693	0.039534	0.017353	0.039534	0.017353	SCLC21H
chr1	205300792	205301610	intergenic|chr1:205300792-205301610	intergenic	7.88194	7.88194	62.1249	8.18821	7.58711	205301201	12294	NUAK2	205321791		0.604737	TRUE	ENSG00000163545	0.60256	0.61427	1767	20590	FALSE	0.014788	0.036035	0.116561	0.051165	0.116561	0.051165	SCLC21H
chr1	205317463	205318149	genic|chr1:205317463-205318149	genic	1.39277	1.39277	1.93982	2.03742	0.952096	205317806	12298	NUAK2	205321791		0.604737	TRUE	ENSG00000163545	0.60256	0.61427	1767	3985	FALSE	0.063014	0.123436	0.087765	0.038524	0.087765	0.038524	SCLC21H
chr1	205319496	205319996	genic|chr1:205319496-205319996	genic	0.614172	0.614172	0.377207	1.22837	0.30708	205319746	12299	NUAK2	205321791		0.604737	TRUE	ENSG00000163545	0.60256	0.61427	1767	2045	FALSE	0.063014	0.123436	0.038702	0.016988	0.038702	0.016988	SCLC21H
chr1	205321120	205322050	promoter|chr1:205321120-205322050	promoter	4.35659	4.35659	18.9798	4.18912	4.53075	205321585	12300	NUAK2	205321791		0.604737	TRUE	ENSG00000163545	0.60256	0.61427	1767	206	TRUE	0.063014	0.123436	0.274528	1	0.274528	1	SCLC21H
chr1	205325309	205325809	intergenic|chr1:205325309-205325809	intergenic	0.743917	0.743917	0.553413	1.3516	0.40945	205325559	12301	NUAK2	205321791		0.604737	TRUE	ENSG00000163545	0.60256	0.61427	1767	3768	FALSE	0.063014	0.123436	0.046877	0.020577	0.046877	0.020577	SCLC21H
chr1	205329705	205330602	intergenic|chr1:205329705-205330602	intergenic	1.11142	1.11142	1.23526	1.72394	0.71653	2.0533e+08	12302	NUAK2	205321791		0.604737	TRUE	ENSG00000163545	0.60256	0.61427	1767	8362.5	FALSE	0.037213	0.078912	0.041359	0.018155	0.041359	0.018155	SCLC21H
chr1	205335528	205336553	genic|chr1:205335528-205336553	genic	1.84785	1.84785	3.41455	3.04184	1.12253	2.05336e+08	12303	NUAK2	205321791		0.604737	TRUE	ENSG00000163545	0.60256	0.61427	1767	14249.5	FALSE	0.02156	0.049635	0.039839	0.017487	0.039839	0.017487	SCLC21H
chr1	205340912	205341803	genic|chr1:205340912-205341803	genic	9.00769	9.00769	81.1384	10.1961	7.9578	2.05341e+08	12304	NUAK2	205321791		0.604737	TRUE	ENSG00000163545	0.60256	0.61427	1767	19566.5	FALSE	0.015581	0.037669	0.14035	0.061607	0.14035	0.061607	SCLC21H
chr1	205340912	205341803	genic|chr1:205340912-205341803	genic	9.00769	9.00769	81.1384	10.1961	7.9578	2.05341e+08	12304	KLHDC8A	205357090		0.6141	TRUE	ENSG00000162873	0.552284	0.693458	1768	15732.5	FALSE	0.019481	0.045539	0.175477	0.048399	0.175477	0.048399	SCLC21H
chr1	205340912	205341803	genic|chr1:205340912-205341803	genic	9.00769	9.00769	81.1384	10.1961	7.9578	2.05341e+08	12304	LEMD1	205422086		0.36035	TRUE	ENSG00000186007	0.416651	0.307558	1769	80728.5	FALSE	0.003649	0.010977	0.03287	0.022066	0.03287	0.022066	SCLC21H
chr1	205343289	205344823	genic|chr1:205343289-205344823	genic	4.09849	4.09849	16.7976	6.97394	2.40862	205344056	12305	NUAK2	205321791		0.604737	TRUE	ENSG00000163545	0.60256	0.61427	1767	22265	FALSE	0.01365	0.033665	0.055944	0.024557	0.055944	0.024557	SCLC21H
chr1	205343289	205344823	genic|chr1:205343289-205344823	genic	4.09849	4.09849	16.7976	6.97394	2.40862	205344056	12305	KLHDC8A	205357090		0.6141	TRUE	ENSG00000162873	0.552284	0.693458	1768	13034	FALSE	0.023621	0.053638	0.096811	0.026702	0.096811	0.026702	SCLC21H
chr1	205346712	205347418	genic|chr1:205346712-205347418	genic	4.04153	4.04153	16.334	4.0534	4.0297	205347065	12306	NUAK2	205321791		0.604737	TRUE	ENSG00000163545	0.60256	0.61427	1767	25274	FALSE	0.011988	0.03015	0.04845	0.021267	0.04845	0.021267	SCLC21H
chr1	205346712	205347418	genic|chr1:205346712-205347418	genic	4.04153	4.04153	16.334	4.0534	4.0297	205347065	12306	KLHDC8A	205357090		0.6141	TRUE	ENSG00000162873	0.552284	0.693458	1768	10025	FALSE	0.030906	0.067397	0.124909	0.034452	0.124909	0.034452	SCLC21H
chr1	205350499	205351218	genic|chr1:205350499-205351218	genic	7.64338	7.64338	58.4213	7.90419	7.39118	2.05351e+08	12307	NUAK2	205321791		0.604737	TRUE	ENSG00000163545	0.60256	0.61427	1767	29067.5	FALSE	0.010388	0.026696	0.079402	0.034854	0.079402	0.034854	SCLC21H
chr1	205350499	205351218	genic|chr1:205350499-205351218	genic	7.64338	7.64338	58.4213	7.90419	7.39118	2.05351e+08	12307	KLHDC8A	205357090		0.6141	TRUE	ENSG00000162873	0.552284	0.693458	1768	6231.5	FALSE	0.050294	0.101921	0.384417	0.106028	0.384417	0.106028	SCLC21H
chr1	205350499	205351218	genic|chr1:205350499-205351218	genic	7.64338	7.64338	58.4213	7.90419	7.39118	2.05351e+08	12307	LEMD1	205422086		0.36035	TRUE	ENSG00000186007	0.416651	0.307558	1769	71227.5	FALSE	0.004148	0.012241	0.031708	0.021286	0.031708	0.021286	SCLC21H
chr1	205352351	205352851	genic|chr1:205352351-205352851	genic	20.5942	20.5942	424.123	20.5029	20.686	205352601	12308	DSTYK	205211599		0.708894	TRUE	ENSG00000133059	0.791759	0.625665	1765	141002	FALSE	0.002061	0.006758	0.042449	0.02173	0.042449	0.02173	SCLC21H
chr1	205352351	205352851	genic|chr1:205352351-205352851	genic	20.5942	20.5942	424.123	20.5029	20.686	205352601	12308	TMCC2	205227909		0.694668	TRUE	ENSG00000133069	0.691692	0.689611	1766	124692	FALSE	0.002338	0.00752	0.048144	0.019313	0.048144	0.019313	SCLC21H
chr1	205352351	205352851	genic|chr1:205352351-205352851	genic	20.5942	20.5942	424.123	20.5029	20.686	205352601	12308	NUAK2	205321791		0.604737	TRUE	ENSG00000163545	0.60256	0.61427	1767	30810	FALSE	0.009787	0.025377	0.201556	0.088473	0.201556	0.088473	SCLC21H
chr1	205352351	205352851	genic|chr1:205352351-205352851	genic	20.5942	20.5942	424.123	20.5029	20.686	205352601	12308	KLHDC8A	205357090		0.6141	TRUE	ENSG00000162873	0.552284	0.693458	1768	4489	FALSE	0.063014	0.123436	1.29773	0.357933	1.29773	0.357933	SCLC21H
chr1	205352351	205352851	genic|chr1:205352351-205352851	genic	20.5942	20.5942	424.123	20.5029	20.686	205352601	12308	LEMD1	205422086		0.36035	TRUE	ENSG00000186007	0.416651	0.307558	1769	69485	FALSE	0.004255	0.012508	0.087628	0.058827	0.087628	0.058827	SCLC21H
chr1	205352351	205352851	genic|chr1:205352351-205352851	genic	20.5942	20.5942	424.123	20.5029	20.686	205352601	12308	BLACAT1	205456086		0.360495	TRUE	ENSG00000281406	0.370076	0.34656	1770	103485	FALSE	0.00283	0.008845	0.058273	0.035976	0.058273	0.035976	SCLC21H
chr1	205352351	205352851	genic|chr1:205352351-205352851	genic	20.5942	20.5942	424.123	20.5029	20.686	205352601	12308	CDK18	205504555		0.69428	TRUE	ENSG00000117266	0.628375	0.758492	1771	151954	FALSE	0.001909	0.006332	0.039318	0.016196	0.039318	0.016196	SCLC21H
chr1	205352351	205352851	genic|chr1:205352351-205352851	genic	20.5942	20.5942	424.123	20.5029	20.686	205352601	12308	MFSD4A	205568983		0.359818	TRUE	ENSG00000174514	0.363108	0.352027	1772	216382	FALSE	0.001329	0.004656	0.027375	0.017389	0.027375	0.017389	SCLC21H
chr1	205356458	205357340	promoter|chr1:205356458-205357340	promoter	4.82019	4.82019	23.2342	3.59653	6.46018	205356899	12309	KLHDC8A	205357090		0.6141	TRUE	ENSG00000162873	0.552284	0.693458	1768	191	TRUE	0.063014	0.123436	0.303741	1	0.303741	1	SCLC21H
chr1	205385523	205386461	genic|chr1:205385523-205386461	genic	8.89543	8.89543	79.1286	12.3158	6.42496	205385992	12315	NUAK2	205321791		0.604737	TRUE	ENSG00000163545	0.60256	0.61427	1767	64201	FALSE	0.004614	0.013398	0.041044	0.018016	0.041044	0.018016	SCLC21H
chr1	205385523	205386461	genic|chr1:205385523-205386461	genic	8.89543	8.89543	79.1286	12.3158	6.42496	205385992	12315	KLHDC8A	205357090		0.6141	TRUE	ENSG00000162873	0.552284	0.693458	1768	28902	FALSE	0.010449	0.026829	0.092951	0.025637	0.092951	0.025637	SCLC21H
chr1	205385523	205386461	genic|chr1:205385523-205386461	genic	8.89543	8.89543	79.1286	12.3158	6.42496	205385992	12315	LEMD1	205422086		0.36035	TRUE	ENSG00000186007	0.416651	0.307558	1769	36094	FALSE	0.008322	0.022113	0.07403	0.049698	0.07403	0.049698	SCLC21H
chr1	205385523	205386461	genic|chr1:205385523-205386461	genic	8.89543	8.89543	79.1286	12.3158	6.42496	205385992	12315	BLACAT1	205456086		0.360495	TRUE	ENSG00000281406	0.370076	0.34656	1770	70094	FALSE	0.004217	0.012413	0.037513	0.023159	0.037513	0.023159	SCLC21H
chr1	205411650	205412855	genic|chr1:205411650-205412855	genic	1.39012	1.39012	1.93243	2.28686	0.845015	2.05412e+08	12317	LEMD1	205422086		0.36035	TRUE	ENSG00000186007	0.416651	0.307558	1769	9833.5	FALSE	0.031523	0.068537	0.043821	0.029418	0.043821	0.029418	SCLC21H
chr1	205421313	205422474	promoter|chr1:205421313-205422474	promoter	1.25247	1.25247	1.56868	1.91562	0.81889	2.05422e+08	12319	LEMD1	205422086		0.36035	TRUE	ENSG00000186007	0.416651	0.307558	1769	192.5	TRUE	0.063014	0.123436	0.078924	1	0.078924	1	SCLC21H
chr1	205429701	205431224	intergenic|chr1:205429701-205431224	intergenic	1.29417	1.29417	1.67488	3.27247	0.51181	2.0543e+08	12320	LEMD1	205422086		0.36035	TRUE	ENSG00000186007	0.416651	0.307558	1769	8376.5	FALSE	0.037149	0.078797	0.048078	0.032276	0.048078	0.032276	SCLC21H
chr1	205449775	205450522	genic|chr1:205449775-205450522	genic	0.503515	0.503515	0.253527	0.825606	0.30708	2.0545e+08	12323	BLACAT1	205456086		0.360495	TRUE	ENSG00000281406	0.370076	0.34656	1770	5937.5	FALSE	0.052846	0.106297	0.026609	0.016427	0.026609	0.016427	SCLC21H
chr1	205455836	205457802	promoter|chr1:205455836-205457802	promoter	3.52712	3.52712	12.4406	4.00857	3.1035	205456819	12324	BLACAT1	205456086		0.360495	TRUE	ENSG00000281406	0.370076	0.34656	1770	733	TRUE	0.063014	0.123436	0.222259	1	0.222259	1	SCLC21H
chr1	205477315	205478382	intergenic|chr1:205477315-205478382	intergenic	1.92383	1.92383	3.70112	3.61737	1.02315	2.05478e+08	12326	BLACAT1	205456086		0.360495	TRUE	ENSG00000281406	0.370076	0.34656	1770	21762.5	FALSE	0.013973	0.03434	0.026882	0.016596	0.026882	0.016596	SCLC21H
chr1	205485139	205486221	intergenic|chr1:205485139-205486221	intergenic	6.16427	6.16427	37.9982	10.7833	3.52381	205485680	12328	LEMD1	205422086		0.36035	TRUE	ENSG00000186007	0.416651	0.307558	1769	63594	FALSE	0.004659	0.01351	0.02872	0.01928	0.02872	0.01928	SCLC21H
chr1	205485139	205486221	intergenic|chr1:205485139-205486221	intergenic	6.16427	6.16427	37.9982	10.7833	3.52381	205485680	12328	BLACAT1	205456086		0.360495	TRUE	ENSG00000281406	0.370076	0.34656	1770	29594	FALSE	0.010199	0.026282	0.06287	0.038814	0.06287	0.038814	SCLC21H
chr1	205485139	205486221	intergenic|chr1:205485139-205486221	intergenic	6.16427	6.16427	37.9982	10.7833	3.52381	205485680	12328	CDK18	205504555		0.69428	TRUE	ENSG00000117266	0.628375	0.758492	1771	18875	FALSE	0.016166	0.038867	0.099652	0.041048	0.099652	0.041048	SCLC21H
chr1	205492094	205492594	intergenic|chr1:205492094-205492594	intergenic	5.17098	5.17098	26.739	7.30401	3.66086	205492344	12330	BLACAT1	205456086		0.360495	TRUE	ENSG00000281406	0.370076	0.34656	1770	36258	FALSE	0.008284	0.022026	0.042835	0.026445	0.042835	0.026445	SCLC21H
chr1	205492094	205492594	intergenic|chr1:205492094-205492594	intergenic	5.17098	5.17098	26.739	7.30401	3.66086	205492344	12330	CDK18	205504555		0.69428	TRUE	ENSG00000117266	0.628375	0.758492	1771	12211	FALSE	0.025253	0.05677	0.130582	0.053789	0.130582	0.053789	SCLC21H
chr1	205492690	205493555	intergenic|chr1:205492690-205493555	intergenic	5.28453	5.28453	27.9262	7.33947	3.80493	2.05493e+08	12331	BLACAT1	205456086		0.360495	TRUE	ENSG00000281406	0.370076	0.34656	1770	37036.5	FALSE	0.008105	0.021622	0.042833	0.026444	0.042833	0.026444	SCLC21H
chr1	205492690	205493555	intergenic|chr1:205492690-205493555	intergenic	5.28453	5.28453	27.9262	7.33947	3.80493	2.05493e+08	12331	CDK18	205504555		0.69428	TRUE	ENSG00000117266	0.628375	0.758492	1771	11432.5	FALSE	0.027015	0.060118	0.142764	0.058807	0.142764	0.058807	SCLC21H
chr1	205495406	205495906	intergenic|chr1:205495406-205495906	intergenic	3.04847	3.04847	9.29318	3.54325	2.62278	205495656	12332	CDK18	205504555		0.69428	TRUE	ENSG00000117266	0.628375	0.758492	1771	8899	FALSE	0.034917	0.074757	0.106444	0.043846	0.106444	0.043846	SCLC21H
chr1	205504238	205506142	promoter|chr1:205504238-205506142	promoter	8.27182	8.27182	68.423	6.76216	10.1185	205505190	12333	CDK18	205504555		0.69428	TRUE	ENSG00000117266	0.628375	0.758492	1771	635	TRUE	0.063014	0.123436	0.521244	1	0.521244	1	SCLC21H
chr1	205507532	205508755	genic|chr1:205507532-205508755	genic	1.03462	1.03462	1.07045	1.49393	0.71653	2.05508e+08	12334	CDK18	205504555		0.69428	TRUE	ENSG00000117266	0.628375	0.758492	1771	3588.5	FALSE	0.063014	0.123436	0.065196	0.026855	0.065196	0.026855	SCLC21H
chr1	205518303	205519906	genic|chr1:205518303-205519906	genic	11.0303	11.0303	121.667	12.828	9.48445	2.05519e+08	12335	LEMD1	205422086		0.36035	TRUE	ENSG00000186007	0.416651	0.307558	1769	97018.5	FALSE	0.003023	0.009355	0.033343	0.022384	0.033343	0.022384	SCLC21H
chr1	205518303	205519906	genic|chr1:205518303-205519906	genic	11.0303	11.0303	121.667	12.828	9.48445	2.05519e+08	12335	BLACAT1	205456086		0.360495	TRUE	ENSG00000281406	0.370076	0.34656	1770	63018.5	FALSE	0.004703	0.013617	0.051872	0.032024	0.051872	0.032024	SCLC21H
chr1	205518303	205519906	genic|chr1:205518303-205519906	genic	11.0303	11.0303	121.667	12.828	9.48445	2.05519e+08	12335	CDK18	205504555		0.69428	TRUE	ENSG00000117266	0.628375	0.758492	1771	14549.5	FALSE	0.021105	0.048744	0.232789	0.09589	0.232789	0.09589	SCLC21H
chr1	205518303	205519906	genic|chr1:205518303-205519906	genic	11.0303	11.0303	121.667	12.828	9.48445	2.05519e+08	12335	MFSD4A	205568983		0.359818	TRUE	ENSG00000174514	0.363108	0.352027	1772	49878.5	FALSE	0.005975	0.016689	0.06591	0.041867	0.06591	0.041867	SCLC21H
chr1	205528418	205529707	genic|chr1:205528418-205529707	genic	5.02484	5.02484	25.249	7.60212	3.32131	2.05529e+08	12338	CDK18	205504555		0.69428	TRUE	ENSG00000117266	0.628375	0.758492	1771	24507.5	FALSE	0.012372	0.030968	0.062169	0.025608	0.062169	0.025608	SCLC21H
chr1	205528418	205529707	genic|chr1:205528418-205529707	genic	5.02484	5.02484	25.249	7.60212	3.32131	2.05529e+08	12338	MFSD4A	205568983		0.359818	TRUE	ENSG00000174514	0.363108	0.352027	1772	39920.5	FALSE	0.007506	0.020257	0.037718	0.023959	0.037718	0.023959	SCLC21H
chr1	205543437	205544453	intergenic|chr1:205543437-205544453	intergenic	3.80361	3.80361	14.4675	4.4709	3.23591	205543945	12342	MFSD4A	205568983		0.359818	TRUE	ENSG00000174514	0.363108	0.352027	1772	25038	FALSE	0.012104	0.030397	0.046038	0.029244	0.046038	0.029244	SCLC21H
chr1	205563762	205565005	intergenic|chr1:205563762-205565005	intergenic	1.18975	1.18975	1.41551	1.72857	0.81889	2.05564e+08	12343	MFSD4A	205568983		0.359818	TRUE	ENSG00000174514	0.363108	0.352027	1772	4599.5	FALSE	0.063014	0.123436	0.074971	0.047623	0.074971	0.047623	SCLC21H
chr1	205568733	205569329	promoter|chr1:205568733-205569329	promoter	1.02749	1.02749	1.05574	1.28923	0.81889	205569031	12345	MFSD4A	205568983		0.359818	TRUE	ENSG00000174514	0.363108	0.352027	1772	48	TRUE	0.063014	0.123436	0.064747	1	0.064747	1	SCLC21H
chr1	205569528	205570518	genic|chr1:205569528-205570518	genic	0.860427	0.860427	0.740335	1.4465	0.51181	205570023	12346	MFSD4A	205568983		0.359818	TRUE	ENSG00000174514	0.363108	0.352027	1772	1040	FALSE	0.063014	0.123436	0.054219	0.034441	0.054219	0.034441	SCLC21H
chr1	205591510	205592316	genic|chr1:205591510-205592316	genic	4.80725	4.80725	23.1097	6.40539	3.60785	205591913	12351	MFSD4A	205568983		0.359818	TRUE	ENSG00000174514	0.363108	0.352027	1772	22930	FALSE	0.013245	0.032814	0.063671	0.040444	0.063671	0.040444	SCLC21H
chr1	205630932	205631690	genic|chr1:205630932-205631690	genic	6.7767	6.7767	45.9236	5.42957	8.45806	205631311	12354	MFSD4A	205568983		0.359818	TRUE	ENSG00000174514	0.363108	0.352027	1772	62328	FALSE	0.004756	0.013748	0.032231	0.020473	0.032231	0.020473	SCLC21H
chr1	205630932	205631690	genic|chr1:205630932-205631690	genic	6.7767	6.7767	45.9236	5.42957	8.45806	205631311	12354	ELK4	205632872		0.46337	TRUE	ENSG00000158711	0.414038	0.537646	1773	1561	FALSE	0.063014	0.123436	0.42703	0.144706	0.42703	0.144706	SCLC21H
chr1	205630932	205631690	genic|chr1:205630932-205631690	genic	6.7767	6.7767	45.9236	5.42957	8.45806	205631311	12354	SLC45A3	205680502		0.479144	TRUE	ENSG00000158715	0.497484	0.476701	1774	49191	FALSE	0.006061	0.016892	0.041073	0.025845	0.041073	0.025845	SCLC21H
chr1	205631766	205632266	genic|chr1:205631766-205632266	genic	12.0124	12.0124	144.298	9.23434	15.6262	205632016	12355	MFSD4A	205568983		0.359818	TRUE	ENSG00000174514	0.363108	0.352027	1772	63033	FALSE	0.004702	0.013614	0.056478	0.035875	0.056478	0.035875	SCLC21H
chr1	205631766	205632266	genic|chr1:205631766-205632266	genic	12.0124	12.0124	144.298	9.23434	15.6262	205632016	12355	ELK4	205632872		0.46337	TRUE	ENSG00000158711	0.414038	0.537646	1773	856	FALSE	0.063014	0.123436	0.756955	0.256506	0.756955	0.256506	SCLC21H
chr1	205631766	205632266	genic|chr1:205631766-205632266	genic	12.0124	12.0124	144.298	9.23434	15.6262	205632016	12355	SLC45A3	205680502		0.479144	TRUE	ENSG00000158715	0.497484	0.476701	1774	48486	FALSE	0.006151	0.017105	0.07389	0.046496	0.07389	0.046496	SCLC21H
chr1	205631766	205632266	genic|chr1:205631766-205632266	genic	12.0124	12.0124	144.298	9.23434	15.6262	205632016	12355	RAB29	205775482		0.453982	TRUE	ENSG00000117280	0.507186	0.421973	1776	143466	FALSE	0.002025	0.006657	0.024324	0.018136	0.024324	0.018136	SCLC21H
chr1	205632622	205633122	promoter|chr1:205632622-205633122	promoter	1.57461	1.57461	2.47938	1.2412	1.99757	205632872	12356	ELK4	205632872		0.46337	TRUE	ENSG00000158711	0.414038	0.537646	1773	0	TRUE	0.063014	0.123436	0.099223	1	0.099223	1	SCLC21H
chr1	205633344	205633844	promoter|chr1:205633344-205633844	promoter	2.36114	2.36114	5.57499	1.40674	3.96305	205633594	12357	ELK4	205632872		0.46337	TRUE	ENSG00000158711	0.414038	0.537646	1773	722	TRUE	0.063014	0.123436	0.148786	1	0.148786	1	SCLC21H
chr1	205647449	205649121	intergenic|chr1:205647449-205649121	intergenic	26.0628	26.0628	679.272	22.7599	29.8452	205648285	12358	LEMD1	205422086		0.36035	TRUE	ENSG00000186007	0.416651	0.307558	1769	226199	FALSE	0.00127	0.004479	0.033106	0.022224	0.033106	0.022224	SCLC21H
chr1	205647449	205649121	intergenic|chr1:205647449-205649121	intergenic	26.0628	26.0628	679.272	22.7599	29.8452	205648285	12358	BLACAT1	205456086		0.360495	TRUE	ENSG00000281406	0.370076	0.34656	1770	192199	FALSE	0.001501	0.005161	0.039116	0.024149	0.039116	0.024149	SCLC21H
chr1	205647449	205649121	intergenic|chr1:205647449-205649121	intergenic	26.0628	26.0628	679.272	22.7599	29.8452	205648285	12358	CDK18	205504555		0.69428	TRUE	ENSG00000117266	0.628375	0.758492	1771	143730	FALSE	0.002021	0.006646	0.052676	0.021698	0.052676	0.021698	SCLC21H
chr1	205647449	205649121	intergenic|chr1:205647449-205649121	intergenic	26.0628	26.0628	679.272	22.7599	29.8452	205648285	12358	MFSD4A	205568983		0.359818	TRUE	ENSG00000174514	0.363108	0.352027	1772	79302	FALSE	0.003716	0.011149	0.096858	0.061525	0.096858	0.061525	SCLC21H
chr1	205647449	205649121	intergenic|chr1:205647449-205649121	intergenic	26.0628	26.0628	679.272	22.7599	29.8452	205648285	12358	ELK4	205632872		0.46337	TRUE	ENSG00000158711	0.414038	0.537646	1773	15413	FALSE	0.019894	0.046359	0.518506	0.175704	0.518506	0.175704	SCLC21H
chr1	205647449	205649121	intergenic|chr1:205647449-205649121	intergenic	26.0628	26.0628	679.272	22.7599	29.8452	205648285	12358	SLC45A3	205680502		0.479144	TRUE	ENSG00000158715	0.497484	0.476701	1774	32217	FALSE	0.009349	0.02441	0.243674	0.153333	0.243674	0.153333	SCLC21H
chr1	205647449	205649121	intergenic|chr1:205647449-205649121	intergenic	26.0628	26.0628	679.272	22.7599	29.8452	205648285	12358	NUCKS1	205750244		0.800881	TRUE	ENSG00000069275	0.637037	0.977959	1775	101959	FALSE	0.002873	0.00896	0.074877	0.030234	0.074877	0.030234	SCLC21H
chr1	205647449	205649121	intergenic|chr1:205647449-205649121	intergenic	26.0628	26.0628	679.272	22.7599	29.8452	205648285	12358	RAB29	205775482		0.453982	TRUE	ENSG00000117280	0.507186	0.421973	1776	127197	FALSE	0.002291	0.007391	0.0597	0.044512	0.0597	0.044512	SCLC21H
chr1	205647449	205649121	intergenic|chr1:205647449-205649121	intergenic	26.0628	26.0628	679.272	22.7599	29.8452	205648285	12358	SLC41A1	205813196		0.72191	TRUE	ENSG00000133065	0.73437	0.699168	1777	164911	FALSE	0.001756	0.005897	0.045758	0.029397	0.045758	0.029397	SCLC21H
chr1	205658830	205659330	genic|chr1:205658830-205659330	genic	2.31504	2.31504	5.35941	2.75217	1.94734	205659080	12360	SLC45A3	205680502		0.479144	TRUE	ENSG00000158715	0.497484	0.476701	1774	21422	FALSE	0.0142	0.034814	0.032875	0.020686	0.032875	0.020686	SCLC21H
chr1	205664232	205665079	genic|chr1:205664232-205665079	genic	1.68154	1.68154	2.82757	2.51123	1.12597	2.05665e+08	12362	SLC45A3	205680502		0.479144	TRUE	ENSG00000158715	0.497484	0.476701	1774	15846.5	FALSE	0.019337	0.045254	0.032516	0.020461	0.032516	0.020461	SCLC21H
chr1	205679269	205680970	promoter|chr1:205679269-205680970	promoter	3.12032	3.12032	9.73642	3.43173	2.83717	2.0568e+08	12365	SLC45A3	205680502		0.479144	TRUE	ENSG00000158715	0.497484	0.476701	1774	382.5	TRUE	0.063014	0.123436	0.196625	1	0.196625	1	SCLC21H
chr1	205748401	205749877	promoter|chr1:205748401-205749877	promoter	16.2959	16.2959	265.557	9.72372	27.3102	205749139	12370	NUCKS1	205750244		0.800881	TRUE	ENSG00000069275	0.637037	0.977959	1775	1105	TRUE	0.063014	0.123436	1.02688	1	1.02688	1	SCLC21H
chr1	205749994	205750531	promoter|chr1:205749994-205750531	promoter	8.35775	8.35775	69.852	3.33265	20.9599	2.0575e+08	12371	NUCKS1	205750244		0.800881	TRUE	ENSG00000069275	0.637037	0.977959	1775	18.5	TRUE	0.063014	0.123436	0.526659	1	0.526659	1	SCLC21H
chr1	205774615	205776062	promoter|chr1:205774615-205776062	promoter	2.41673	2.41673	5.84056	3.19896	1.82577	2.05775e+08	12372	RAB29	205775482		0.453982	TRUE	ENSG00000117280	0.507186	0.421973	1776	143.5	TRUE	0.063014	0.123436	0.152288	1	0.152288	1	SCLC21H
chr1	205791512	205792012	genic|chr1:205791512-205792012	genic	1.18796	1.18796	1.41124	1.96955	0.71653	205791762	12373	RAB29	205775482		0.453982	TRUE	ENSG00000117280	0.507186	0.421973	1776	16280	FALSE	0.01881	0.044204	0.022346	0.016661	0.022346	0.016661	SCLC21H
chr1	205805921	205806819	genic|chr1:205805921-205806819	genic	1.60169	1.60169	2.56542	2.24593	1.14225	205806370	12376	SLC41A1	205813196		0.72191	TRUE	ENSG00000133065	0.73437	0.699168	1777	6826	FALSE	0.045813	0.094155	0.073379	0.047142	0.073379	0.047142	SCLC21H
chr1	205810442	205810942	genic|chr1:205810442-205810942	genic	0.520099	0.520099	0.270503	0.880886	0.30708	205810692	12377	SLC41A1	205813196		0.72191	TRUE	ENSG00000133065	0.73437	0.699168	1777	2504	FALSE	0.063014	0.123436	0.032774	0.021055	0.032774	0.021055	SCLC21H
chr1	205811021	205811521	genic|chr1:205811021-205811521	genic	0.561559	0.561559	0.315349	1.02693	0.30708	205811271	12378	SLC41A1	205813196		0.72191	TRUE	ENSG00000133065	0.73437	0.699168	1777	1925	FALSE	0.063014	0.123436	0.035386	0.022734	0.035386	0.022734	SCLC21H
chr1	205812485	205813987	promoter|chr1:205812485-205813987	promoter	7.87318	7.87318	61.9869	8.67122	7.14858	205813236	12379	SLC41A1	205813196		0.72191	TRUE	ENSG00000133065	0.73437	0.699168	1777	40	TRUE	0.063014	0.123436	0.496124	1	0.496124	1	SCLC21H
chr1	206106257	206107268	intergenic|chr1:206106257-206107268	intergenic	1.74054	1.74054	3.02949	1.84975	1.63778	2.06107e+08	12401	AVPR1B	206117048		0.492984	TRUE	ENSG00000198049	0.536509	0.468886	1782	10285.5	FALSE	0.030105	0.06591	0.052399	0.03656	0.052399	0.03656	SCLC21H
chr1	206116373	206118012	promoter|chr1:206116373-206118012	promoter	4.82503	4.82503	23.2809	6.2143	3.74634	2.06117e+08	12402	AVPR1B	206117048		0.492984	TRUE	ENSG00000198049	0.536509	0.468886	1782	144.5	TRUE	0.063014	0.123436	0.304046	1	0.304046	1	SCLC21H
chr1	206143458	206145020	intergenic|chr1:206143458-206145020	intergenic	27.1979	27.1979	739.727	22.3836	33.0478	206144239	12404	AVPR1B	206117048		0.492984	TRUE	ENSG00000198049	0.536509	0.468886	1782	27191	FALSE	0.011123	0.028292	0.302529	0.21108	0.302529	0.21108	SCLC21H
chr1	206143458	206145020	intergenic|chr1:206143458-206145020	intergenic	27.1979	27.1979	739.727	22.3836	33.0478	206144239	12404	FAM72A	206202875		0.993468	TRUE	ENSG00000196550	0.987346	0.991024	1783	58636	FALSE	0.005063	0.014498	0.137704	0.036326	0.137704	0.036326	SCLC21H
chr1	206202625	206204057	promoter|chr1:206202625-206204057	promoter	48.446	48.446	2347.02	49.4736	47.4398	206203341	12407	FAM72A	206202875		0.993468	TRUE	ENSG00000196550	0.987346	0.991024	1783	466	TRUE	0.063014	0.123436	3.0528	1	3.0528	1	SCLC21H
chr1	206489765	206490983	genic|chr1:206489765-206490983	genic	4.84585	4.84585	23.4823	6.9052	3.40066	206490374	12431	RASSF5	206507529		0.562857	TRUE	ENSG00000266094	0.598084	0.537646	1786	17155	FALSE	0.017828	0.042236	0.086392	0.039675	0.086392	0.039675	SCLC21H
chr1	206506820	206508506	promoter|chr1:206506820-206508506	promoter	5.13708	5.13708	26.3896	5.45873	4.83439	206507663	12432	RASSF5	206507529		0.562857	TRUE	ENSG00000266094	0.598084	0.537646	1786	134	TRUE	0.063014	0.123436	0.32371	1	0.32371	1	SCLC21H
chr1	206511315	206511815	genic|chr1:206511315-206511815	genic	1.26981	1.26981	1.61242	1.69355	0.952096	206511565	12433	RASSF5	206507529		0.562857	TRUE	ENSG00000266094	0.598084	0.537646	1786	4036	FALSE	0.063014	0.123436	0.080017	0.036747	0.080017	0.036747	SCLC21H
chr1	206512809	206513309	genic|chr1:206512809-206513309	genic	1.12748	1.12748	1.2712	1.55235	0.81889	206513059	12434	RASSF5	206507529		0.562857	TRUE	ENSG00000266094	0.598084	0.537646	1786	5530	FALSE	0.056837	0.113079	0.064083	0.029429	0.064083	0.029429	SCLC21H
chr1	206513323	206514100	genic|chr1:206513323-206514100	genic	10.7137	10.7137	114.784	9.52531	12.0504	2.06514e+08	12435	RASSF5	206507529		0.562857	TRUE	ENSG00000266094	0.598084	0.537646	1786	6182.5	FALSE	0.050702	0.102624	0.543211	0.249465	0.543211	0.249465	SCLC21H
chr1	206513323	206514100	genic|chr1:206513323-206514100	genic	10.7137	10.7137	114.784	9.52531	12.0504	2.06514e+08	12435	EIF2D	206612551		0.781283	TRUE	ENSG00000143486	0.722636	0.821325	1787	98839.5	FALSE	0.002966	0.009205	0.031775	0.019294	0.031775	0.019294	SCLC21H
chr1	206514247	206514747	genic|chr1:206514247-206514747	genic	1.31741	1.31741	1.73558	1.07883	1.60875	206514497	12436	RASSF5	206507529		0.562857	TRUE	ENSG00000266094	0.598084	0.537646	1786	6968	FALSE	0.044857	0.092483	0.059096	0.027139	0.059096	0.027139	SCLC21H
chr1	206514789	206515289	genic|chr1:206514789-206515289	genic	1.86803	1.86803	3.48953	1.47534	2.36523	206515039	12437	RASSF5	206507529		0.562857	TRUE	ENSG00000266094	0.598084	0.537646	1786	7510	FALSE	0.041545	0.086649	0.077607	0.03564	0.077607	0.03564	SCLC21H
chr1	206517716	206518216	genic|chr1:206517716-206518216	genic	2.24785	2.24785	5.05282	1.62981	3.10024	206517966	12438	RASSF5	206507529		0.562857	TRUE	ENSG00000266094	0.598084	0.537646	1786	10437	FALSE	0.029657	0.065077	0.066665	0.030616	0.066665	0.030616	SCLC21H
chr1	206574996	206576446	genic|chr1:206574996-206576446	genic	5.16642	5.16642	26.6919	5.3241	5.01341	206575721	12452	EIF2D	206612551		0.781283	TRUE	ENSG00000143486	0.722636	0.821325	1787	36830	FALSE	0.008152	0.021728	0.042117	0.025573	0.042117	0.025573	SCLC21H
chr1	206606802	206607302	genic|chr1:206606802-206607302	genic	0.500878	0.500878	0.250879	0.81698	0.30708	206607052	12456	EIF2D	206612551		0.781283	TRUE	ENSG00000143486	0.722636	0.821325	1787	5499	FALSE	0.057165	0.113633	0.028633	0.017386	0.028633	0.017386	SCLC21H
chr1	206611972	206612801	promoter|chr1:206611972-206612801	promoter	8.46115	8.46115	71.5911	6.96934	10.2723	2.06612e+08	12457	EIF2D	206612551		0.781283	TRUE	ENSG00000143486	0.722636	0.821325	1787	164.5	TRUE	0.063014	0.123436	0.533174	1	0.533174	1	SCLC21H
chr1	206630979	206631479	intergenic|chr1:206630979-206631479	intergenic	2.05269	2.05269	4.21354	2.57272	1.63778	206631229	12458	EIF2D	206612551		0.781283	TRUE	ENSG00000143486	0.722636	0.821325	1787	18678	FALSE	0.016341	0.039223	0.033542	0.020367	0.033542	0.020367	SCLC21H
chr1	206630979	206631479	intergenic|chr1:206630979-206631479	intergenic	2.05269	2.05269	4.21354	2.57272	1.63778	206631229	12458	DYRK3	206635535		0.787332	TRUE	ENSG00000143479	0.848156	0.712257	1788	4306	FALSE	0.063014	0.123436	0.129349	0.069246	0.129349	0.069246	SCLC21H
chr1	206634211	206636454	promoter|chr1:206634211-206636454	promoter	11.6333	11.6333	135.334	16.5294	8.18744	2.06635e+08	12459	DYRK3	206635535		0.787332	TRUE	ENSG00000143479	0.848156	0.712257	1788	202.5	TRUE	0.063014	0.123436	0.733066	1	0.733066	1	SCLC21H
chr1	206655010	206656003	intergenic|chr1:206655010-206656003	intergenic	2.52779	2.52779	6.38973	2.70152	2.36523	2.06656e+08	12460	DYRK3	206635535		0.787332	TRUE	ENSG00000143479	0.848156	0.712257	1788	19971.5	FALSE	0.015258	0.037004	0.038568	0.020647	0.038568	0.020647	SCLC21H
chr1	206684650	206685269	promoter|chr1:206684650-206685269	promoter	1.77557	1.77557	3.15265	1.85195	1.70234	2.06685e+08	12463	MAPKAPK2	206685019		0.42161	TRUE	ENSG00000162889	0.434506	0.421973	1789	59.5	TRUE	0.063014	0.123436	0.111887	1	0.111887	1	SCLC21H
chr1	206685416	206687346	promoter|chr1:206685416-206687346	promoter	4.81956	4.81956	23.2281	4.95029	4.69228	206686381	12464	MAPKAPK2	206685019		0.42161	TRUE	ENSG00000162889	0.434506	0.421973	1789	1362	TRUE	0.063014	0.123436	0.303701	1	0.303701	1	SCLC21H
chr1	206687418	206688166	genic|chr1:206687418-206688166	genic	0.855333	0.855333	0.731595	1.19119	0.61417	206687792	12465	MAPKAPK2	206685019		0.42161	TRUE	ENSG00000162889	0.434506	0.421973	1789	2773	FALSE	0.063014	0.123436	0.053898	0.031414	0.053898	0.031414	SCLC21H
chr1	206694640	206695140	genic|chr1:206694640-206695140	genic	1.59811	1.59811	2.55395	1.77393	1.43971	206694890	12467	MAPKAPK2	206685019		0.42161	TRUE	ENSG00000162889	0.434506	0.421973	1789	9871	FALSE	0.0314	0.068311	0.050181	0.029248	0.050181	0.029248	SCLC21H
chr1	206700162	206701219	genic|chr1:206700162-206701219	genic	9.17897	9.17897	84.2534	10.5875	7.9578	2.06701e+08	12468	EIF2D	206612551		0.781283	TRUE	ENSG00000143486	0.722636	0.821325	1787	88139.5	FALSE	0.003335	0.01017	0.030613	0.018588	0.030613	0.018588	SCLC21H
chr1	206700162	206701219	genic|chr1:206700162-206701219	genic	9.17897	9.17897	84.2534	10.5875	7.9578	2.06701e+08	12468	DYRK3	206635535		0.787332	TRUE	ENSG00000143479	0.848156	0.712257	1788	65155.5	FALSE	0.004545	0.013228	0.041717	0.022333	0.041717	0.022333	SCLC21H
chr1	206700162	206701219	genic|chr1:206700162-206701219	genic	9.17897	9.17897	84.2534	10.5875	7.9578	2.06701e+08	12468	MAPKAPK2	206685019		0.42161	TRUE	ENSG00000162889	0.434506	0.421973	1789	15671.5	FALSE	0.019558	0.045693	0.179526	0.104636	0.179526	0.104636	SCLC21H
chr1	206702278	206703261	genic|chr1:206702278-206703261	genic	2.37263	2.37263	5.62936	2.62873	2.14148	2.06703e+08	12469	MAPKAPK2	206685019		0.42161	TRUE	ENSG00000162889	0.434506	0.421973	1789	17750.5	FALSE	0.017216	0.041	0.040847	0.023807	0.040847	0.023807	SCLC21H
chr1	206705165	206705665	genic|chr1:206705165-206705665	genic	7.17904	7.17904	51.5386	8.02162	6.42496	206705415	12470	DYRK3	206635535		0.787332	TRUE	ENSG00000143479	0.848156	0.712257	1788	69880	FALSE	0.00423	0.012446	0.03037	0.016258	0.03037	0.016258	SCLC21H
chr1	206705165	206705665	genic|chr1:206705165-206705665	genic	7.17904	7.17904	51.5386	8.02162	6.42496	206705415	12470	MAPKAPK2	206685019		0.42161	TRUE	ENSG00000162889	0.434506	0.421973	1789	20396	FALSE	0.014932	0.036333	0.107201	0.062482	0.107201	0.062482	SCLC21H
chr1	206706090	206706889	genic|chr1:206706090-206706889	genic	2.7372	2.7372	7.49229	2.99749	2.49952	2.06706e+08	12471	MAPKAPK2	206685019		0.42161	TRUE	ENSG00000162889	0.434506	0.421973	1789	21470.5	FALSE	0.014168	0.034746	0.03878	0.022603	0.03878	0.022603	SCLC21H
chr1	206895240	206896655	intergenic|chr1:206895240-206896655	intergenic	27.0594	27.0594	732.21	20.1503	36.3374	2.06896e+08	12491	EIF2D	206612551		0.781283	TRUE	ENSG00000143486	0.722636	0.821325	1787	283396	FALSE	0.001008	0.003682	0.027285	0.016567	0.027285	0.016567	SCLC21H
chr1	206895240	206896655	intergenic|chr1:206895240-206896655	intergenic	27.0594	27.0594	732.21	20.1503	36.3374	2.06896e+08	12491	MAPKAPK2	206685019		0.42161	TRUE	ENSG00000162889	0.434506	0.421973	1789	210928	FALSE	0.001364	0.00476	0.036922	0.02152	0.036922	0.02152	SCLC21H
chr1	206895240	206896655	intergenic|chr1:206895240-206896655	intergenic	27.0594	27.0594	732.21	20.1503	36.3374	2.06896e+08	12491	IL24	206897442		0.381545	TRUE	ENSG00000162892	0.308574	0.473967	1793	1494.5	FALSE	0.063014	0.123436	1.70513	0.600433	1.70513	0.600433	SCLC21H
chr1	206895240	206896655	intergenic|chr1:206895240-206896655	intergenic	27.0594	27.0594	732.21	20.1503	36.3374	2.06896e+08	12491	C1orf116	207032756		0.437143	TRUE	ENSG00000182795	0.438377	0.453111	1797	136808	FALSE	0.002126	0.006937	0.057526	0.044948	0.057526	0.044948	SCLC21H
chr1	206895240	206896655	intergenic|chr1:206895240-206896655	intergenic	27.0594	27.0594	732.21	20.1503	36.3374	2.06896e+08	12491	YOD1	207051077		0.721717	TRUE	ENSG00000180667	0.696385	0.736983	1798	155130	FALSE	0.001869	0.006219	0.050578	0.017395	0.050578	0.017395	SCLC21H
chr1	206895240	206896655	intergenic|chr1:206895240-206896655	intergenic	27.0594	27.0594	732.21	20.1503	36.3374	2.06896e+08	12491	PFKFB2	207053274		0.977499	TRUE	ENSG00000123836	0.952168	0.985338	1799	157326	FALSE	0.001842	0.006143	0.049855	0.01681	0.049855	0.01681	SCLC21H
chr1	206895240	206896655	intergenic|chr1:206895240-206896655	intergenic	27.0594	27.0594	732.21	20.1503	36.3374	2.06896e+08	12491	C4BPB	207089238		0.302502	TRUE	ENSG00000123843	0.242137	0.334003	1800	193290	FALSE	0.001492	0.005136	0.040377	0.043038	0.040377	0.043038	SCLC21H
chr1	206895240	206896655	intergenic|chr1:206895240-206896655	intergenic	27.0594	27.0594	732.21	20.1503	36.3374	2.06896e+08	12491	CR2	207454299		0.495403	TRUE	ENSG00000117322	0.560558	0.453111	1803	558352	FALSE	0.000503	0.002041	0.013623	0.019617	0.013623	0.019617	SCLC21H
chr1	206895240	206896655	intergenic|chr1:206895240-206896655	intergenic	27.0594	27.0594	732.21	20.1503	36.3374	2.06896e+08	12491	CR1	207496127		0.3356	TRUE	ENSG00000203710	0.322002	0.334003	1804	600180	FALSE	0.000468	0.001917	0.012651	0.02194	0.012651	0.02194	SCLC21H
chr1	206897192	206897692	promoter|chr1:206897192-206897692	promoter	1.09126	1.09126	1.19085	0.826169	1.44141	206897442	12492	IL24	206897442		0.381545	TRUE	ENSG00000162892	0.308574	0.473967	1793	0	TRUE	0.063014	0.123436	0.068765	1	0.068765	1	SCLC21H
chr1	206898381	206898881	genic|chr1:206898381-206898881	genic	2.16764	2.16764	4.69868	1.20603	3.89599	206898631	12493	IL24	206897442		0.381545	TRUE	ENSG00000162892	0.308574	0.473967	1793	1189	FALSE	0.063014	0.123436	0.136593	0.048099	0.136593	0.048099	SCLC21H
chr1	206909172	206909672	genic|chr1:206909172-206909672	genic	10.4531	10.4531	109.268	11.0744	9.8667	206909422	12494	IL24	206897442		0.381545	TRUE	ENSG00000162892	0.308574	0.473967	1793	11980	FALSE	0.025752	0.057721	0.269186	0.094789	0.269186	0.094789	SCLC21H
chr1	206909172	206909672	genic|chr1:206909172-206909672	genic	10.4531	10.4531	109.268	11.0744	9.8667	206909422	12494	C1orf116	207032756		0.437143	TRUE	ENSG00000182795	0.438377	0.453111	1797	123334	FALSE	0.002364	0.007592	0.024712	0.019309	0.024712	0.019309	SCLC21H
chr1	206909172	206909672	genic|chr1:206909172-206909672	genic	10.4531	10.4531	109.268	11.0744	9.8667	206909422	12494	C4BPB	207089238		0.302502	TRUE	ENSG00000123843	0.242137	0.334003	1800	179816	FALSE	0.001607	0.005469	0.016796	0.017903	0.016796	0.017903	SCLC21H
chr1	207029703	207030203	genic|chr1:207029703-207030203	genic	0.463445	0.463445	0.214781	0.52456	0.40945	207029953	12507	C1orf116	207032756		0.437143	TRUE	ENSG00000182795	0.438377	0.453111	1797	2803	FALSE	0.063014	0.123436	0.029204	0.022818	0.029204	0.022818	SCLC21H
chr1	207032506	207033129	promoter|chr1:207032506-207033129	promoter	1.95225	1.95225	3.81128	1.97842	1.92643	2.07033e+08	12508	C1orf116	207032756		0.437143	TRUE	ENSG00000182795	0.438377	0.453111	1797	61.5	TRUE	0.063014	0.123436	0.12302	1	0.12302	1	SCLC21H
chr1	207050492	207051327	promoter|chr1:207050492-207051327	promoter	5.26125	5.26125	27.6807	4.5722	6.05414	2.07051e+08	12509	YOD1	207051077		0.721717	TRUE	ENSG00000180667	0.696385	0.736983	1798	167.5	TRUE	0.063014	0.123436	0.331534	1	0.331534	1	SCLC21H
chr1	207051334	207051834	promoter|chr1:207051334-207051834	promoter	2.82577	2.82577	7.98499	2.64434	3.01965	207051584	12510	YOD1	207051077		0.721717	TRUE	ENSG00000180667	0.696385	0.736983	1798	507	TRUE	0.063014	0.123436	0.178064	1	0.178064	1	SCLC21H
chr1	207052848	207053524	promoter|chr1:207052848-207053524	promoter	26.3758	26.3758	695.681	20.9926	33.1393	207053186	12511	PFKFB2	207053274		0.977499	TRUE	ENSG00000123836	0.952168	0.985338	1799	88	TRUE	0.063014	0.123436	1.66205	1	1.66205	1	SCLC21H
chr1	207058518	207059361	genic|chr1:207058518-207059361	genic	3.99677	3.99677	15.9742	4.48475	3.56189	2.07059e+08	12512	C1orf116	207032756		0.437143	TRUE	ENSG00000182795	0.438377	0.453111	1797	26183.5	FALSE	0.011562	0.029236	0.04621	0.036106	0.04621	0.036106	SCLC21H
chr1	207058518	207059361	genic|chr1:207058518-207059361	genic	3.99677	3.99677	15.9742	4.48475	3.56189	2.07059e+08	12512	YOD1	207051077		0.721717	TRUE	ENSG00000180667	0.696385	0.736983	1798	7862.5	FALSE	0.039638	0.08326	0.158426	0.054488	0.158426	0.054488	SCLC21H
chr1	207058518	207059361	genic|chr1:207058518-207059361	genic	3.99677	3.99677	15.9742	4.48475	3.56189	2.07059e+08	12512	PFKFB2	207053274		0.977499	TRUE	ENSG00000123836	0.952168	0.985338	1799	5665.5	FALSE	0.055446	0.110723	0.221603	0.074721	0.221603	0.074721	SCLC21H
chr1	207058518	207059361	genic|chr1:207058518-207059361	genic	3.99677	3.99677	15.9742	4.48475	3.56189	2.07059e+08	12512	C4BPB	207089238		0.302502	TRUE	ENSG00000123843	0.242137	0.334003	1800	30298.5	FALSE	0.009956	0.02575	0.039793	0.042416	0.039793	0.042416	SCLC21H
chr1	207077700	207078200	genic|chr1:207077700-207078200	genic	0.597888	0.597888	0.35747	0.87305	0.40945	207077950	12513	C4BPB	207089238		0.302502	TRUE	ENSG00000123843	0.242137	0.334003	1800	11288	FALSE	0.02737	0.060787	0.016364	0.017443	0.016364	0.017443	SCLC21H
chr1	207084640	207085140	intergenic|chr1:207084640-207085140	intergenic	0.97652	0.97652	0.953591	1.33085	0.71653	207084890	12515	C4BPB	207089238		0.302502	TRUE	ENSG00000123843	0.242137	0.334003	1800	4348	FALSE	0.063014	0.123436	0.061535	0.065591	0.061535	0.065591	SCLC21H
chr1	207088988	207089488	promoter|chr1:207088988-207089488	promoter	0.544476	0.544476	0.296454	0.724029	0.40945	207089238	12516	C4BPB	207089238		0.302502	TRUE	ENSG00000123843	0.242137	0.334003	1800	0	TRUE	0.063014	0.123436	0.03431	1	0.03431	1	SCLC21H
chr1	207316567	207317067	intergenic|chr1:207316567-207317067	intergenic	0.556828	0.556828	0.310057	0.757253	0.40945	207316817	12520	CD55	207321471		0.870609	TRUE	ENSG00000196352	0.874262	0.837946	1802	4654	FALSE	0.063014	0.123436	0.035088	0.027041	0.035088	0.027041	SCLC21H
chr1	207320989	207321909	promoter|chr1:207320989-207321909	promoter	11.7404	11.7404	137.837	13.0709	10.5454	207321449	12521	CD55	207321471		0.870609	TRUE	ENSG00000196352	0.874262	0.837946	1802	22	TRUE	0.063014	0.123436	0.739815	1	0.739815	1	SCLC21H
chr1	207322133	207322633	genic|chr1:207322133-207322633	genic	0.886106	0.886106	0.785184	1.02179	0.768436	207322383	12522	CD55	207321471		0.870609	TRUE	ENSG00000196352	0.874262	0.837946	1802	912	FALSE	0.063014	0.123436	0.055837	0.043032	0.055837	0.043032	SCLC21H
chr1	207398927	207399730	intergenic|chr1:207398927-207399730	intergenic	2.42259	2.42259	5.86892	3.58346	1.63778	2.07399e+08	12526	CR2	207454299		0.495403	TRUE	ENSG00000117322	0.560558	0.453111	1803	54970.5	FALSE	0.005409	0.015336	0.013104	0.01887	0.013104	0.01887	SCLC21H
chr1	207424673	207425707	intergenic|chr1:207424673-207425707	intergenic	1.77134	1.77134	3.13764	3.40585	0.92125	207425190	12528	CR2	207454299		0.495403	TRUE	ENSG00000117322	0.560558	0.453111	1803	29109	FALSE	0.010373	0.026663	0.018374	0.026459	0.018374	0.026459	SCLC21H
chr1	207453756	207455006	promoter|chr1:207453756-207455006	promoter	3.23051	3.23051	10.4362	4.26133	2.44905	207454381	12531	CR2	207454299		0.495403	TRUE	ENSG00000117322	0.560558	0.453111	1803	82	TRUE	0.063014	0.123436	0.203569	1	0.203569	1	SCLC21H
chr1	207495877	207496959	promoter|chr1:207495877-207496959	promoter	1.00297	1.00297	1.00596	1.22844	0.81889	207496418	12532	CR1	207496127		0.3356	TRUE	ENSG00000203710	0.322002	0.334003	1804	291	TRUE	0.063014	0.123436	0.063202	1	0.063202	1	SCLC21H
chr1	207499422	207499922	genic|chr1:207499422-207499922	genic	0.676177	0.676177	0.457215	1.48891	0.30708	207499672	12533	CR1	207496127		0.3356	TRUE	ENSG00000203710	0.322002	0.334003	1804	3545	FALSE	0.063014	0.123436	0.042609	0.073893	0.042609	0.073893	SCLC21H
chr1	207644770	207646266	promoter|chr1:207644770-207646266	promoter	3.39236	3.39236	11.5081	3.40503	3.37974	207645518	12537	CR1L	207645112		0.512049	TRUE	ENSG00000197721	0.518509	0.519525	1805	406	TRUE	0.063014	0.123436	0.213767	1	0.213767	1	SCLC21H
chr1	207648297	207648797	genic|chr1:207648297-207648797	genic	0.375397	0.375397	0.140923	0.688369	0.20472	207648547	12538	CR1L	207645112		0.512049	TRUE	ENSG00000197721	0.518509	0.519525	1805	3435	FALSE	0.063014	0.123436	0.023655	0.033129	0.023655	0.033129	SCLC21H
chr1	207751388	207753060	promoter|chr1:207751388-207753060	promoter	21.041	21.041	442.722	23.6488	18.7207	207752224	12541	CD46	207752037		0.910916	TRUE	ENSG00000117335	0.903344	0.890835	1806	187	TRUE	0.063014	0.123436	1.32588	1	1.32588	1	SCLC21H
chr1	207792966	207794054	genic|chr1:207792966-207794054	genic	1.97385	1.97385	3.89606	2.26162	1.72269	207793510	12543	C1orf132	207822703		0.33093	TRUE	ENSG00000203709	0.326091	0.31743	1807	29193	FALSE	0.010343	0.026596	0.020415	0.028789	0.020415	0.028789	SCLC21H
chr1	207797259	207798004	intergenic|chr1:207797259-207798004	intergenic	1.12923	1.12923	1.27517	1.65944	0.768436	2.07798e+08	12544	C1orf132	207822703		0.33093	TRUE	ENSG00000203709	0.326091	0.31743	1807	25071.5	FALSE	0.012087	0.030361	0.013649	0.019248	0.013649	0.019248	SCLC21H
chr1	207822453	207823106	promoter|chr1:207822453-207823106	promoter	0.948626	0.948626	0.899891	1.09892	0.81889	2.07823e+08	12545	C1orf132	207822703		0.33093	TRUE	ENSG00000203709	0.326091	0.31743	1807	76.5	TRUE	0.063014	0.123436	0.059777	1	0.059777	1	SCLC21H
chr1	207823878	207824378	intergenic|chr1:207823878-207824378	intergenic	0.479622	0.479622	0.230037	1.12367	0.20472	207824128	12546	C1orf132	207822703		0.33093	TRUE	ENSG00000203709	0.326091	0.31743	1807	1425	FALSE	0.063014	0.123436	0.030223	0.04262	0.030223	0.04262	SCLC21H
chr1	207828483	207828983	intergenic|chr1:207828483-207828983	intergenic	0.871424	0.871424	0.75938	1.85463	0.40945	207828733	12547	C1orf132	207822703		0.33093	TRUE	ENSG00000203709	0.326091	0.31743	1807	6030	FALSE	0.052016	0.104878	0.045328	0.063921	0.045328	0.063921	SCLC21H
chr1	207868236	207869764	intergenic|chr1:207868236-207869764	intergenic	3.29643	3.29643	10.8665	3.50504	3.10024	207869000	12548	C1orf132	207822703		0.33093	TRUE	ENSG00000203709	0.326091	0.31743	1807	46297	FALSE	0.006449	0.017807	0.021259	0.02998	0.021259	0.02998	SCLC21H
chr1	207868236	207869764	intergenic|chr1:207868236-207869764	intergenic	3.29643	3.29643	10.8665	3.50504	3.10024	207869000	12548	CD34	207911338		0.351882	TRUE	ENSG00000174059	0.382198	0.31743	1808	42338	FALSE	0.007068	0.019247	0.023298	0.033538	0.023298	0.033538	SCLC21H
chr1	207883921	207885472	intergenic|chr1:207883921-207885472	intergenic	1.36051	1.36051	1.85099	3.0138	0.61417	2.07885e+08	12549	CD34	207911338		0.351882	TRUE	ENSG00000174059	0.382198	0.31743	1808	26641.5	FALSE	0.011358	0.028799	0.015453	0.022245	0.015453	0.022245	SCLC21H
chr1	207910545	207911588	promoter|chr1:207910545-207911588	promoter	1.14294	1.14294	1.30631	1.59522	0.81889	2.07911e+08	12550	CD34	207911338		0.351882	TRUE	ENSG00000174059	0.382198	0.31743	1808	271.5	TRUE	0.063014	0.123436	0.072022	1	0.072022	1	SCLC21H
chr1	207919713	207920213	intergenic|chr1:207919713-207920213	intergenic	0.888376	0.888376	0.789212	1.542	0.51181	207919963	12551	CD34	207911338		0.351882	TRUE	ENSG00000174059	0.382198	0.31743	1808	8625	FALSE	0.036054	0.076819	0.032029	0.046106	0.032029	0.046106	SCLC21H
chr1	207925103	207925603	intergenic|chr1:207925103-207925603	intergenic	0.610498	0.610498	0.372708	1.82057	0.20472	207925353	12553	CD34	207911338		0.351882	TRUE	ENSG00000174059	0.382198	0.31743	1808	14015	FALSE	0.021929	0.050357	0.013388	0.019272	0.013388	0.019272	SCLC21H
chr1	207962760	207964225	intergenic|chr1:207962760-207964225	intergenic	3.98881	3.98881	15.9106	5.06097	3.14379	2.07963e+08	12554	CD34	207911338		0.351882	TRUE	ENSG00000174059	0.382198	0.31743	1808	52154.5	FALSE	0.005708	0.016054	0.02277	0.032777	0.02277	0.032777	SCLC21H
chr1	207970781	207972681	intergenic|chr1:207970781-207972681	intergenic	3.07318	3.07318	9.44442	3.84835	2.45415	207971731	12555	CD34	207911338		0.351882	TRUE	ENSG00000174059	0.382198	0.31743	1808	60393	FALSE	0.004912	0.01413	0.015096	0.021731	0.015096	0.021731	SCLC21H
chr1	208029375	208032043	genic|chr1:208029375-208032043	genic	7.73878	7.73878	59.8887	8.40539	7.12504	208030709	12561	CD34	207911338		0.351882	TRUE	ENSG00000174059	0.382198	0.31743	1808	119371	FALSE	0.002445	0.007811	0.018918	0.027232	0.018918	0.027232	SCLC21H
chr1	208177653	208178615	genic|chr1:208177653-208178615	genic	4.88437	4.88437	23.857	6.8471	3.48426	208178134	12598	PLXNA2	208244320		0.510936	TRUE	ENSG00000076356	0.583204	0.460539	1809	66186	FALSE	0.004472	0.013048	0.021845	0.018186	0.021845	0.018186	SCLC21H
chr1	208202576	208204567	genic|chr1:208202576-208204567	genic	3.11661	3.11661	9.71326	4.98796	1.94734	2.08204e+08	12602	PLXNA2	208244320		0.510936	TRUE	ENSG00000076356	0.583204	0.460539	1809	40748.5	FALSE	0.00735	0.019898	0.022907	0.019071	0.022907	0.019071	SCLC21H
chr1	208231709	208232580	genic|chr1:208231709-208232580	genic	0.974677	0.974677	0.949995	2.32017	0.40945	2.08232e+08	12606	PLXNA2	208244320		0.510936	TRUE	ENSG00000076356	0.583204	0.460539	1809	12175.5	FALSE	0.025328	0.056914	0.024687	0.020552	0.024687	0.020552	SCLC21H
chr1	208233164	208234444	genic|chr1:208233164-208234444	genic	3.61399	3.61399	13.0609	6.25005	2.08972	208233804	12607	PLXNA2	208244320		0.510936	TRUE	ENSG00000076356	0.583204	0.460539	1809	10516	FALSE	0.029429	0.064651	0.106357	0.088545	0.106357	0.088545	SCLC21H
chr1	208238750	208239490	genic|chr1:208238750-208239490	genic	0.533573	0.533573	0.2847	0.927119	0.30708	208239120	12608	PLXNA2	208244320		0.510936	TRUE	ENSG00000076356	0.583204	0.460539	1809	5200	FALSE	0.060534	0.119296	0.032299	0.02689	0.032299	0.02689	SCLC21H
chr1	208239999	208240499	genic|chr1:208239999-208240499	genic	0.558673	0.558673	0.312116	1.0164	0.30708	208240249	12609	PLXNA2	208244320		0.510936	TRUE	ENSG00000076356	0.583204	0.460539	1809	4071	FALSE	0.063014	0.123436	0.035204	0.029308	0.035204	0.029308	SCLC21H
chr1	208243113	208245594	promoter|chr1:208243113-208245594	promoter	5.88708	5.88708	34.6577	8.92339	3.88391	2.08244e+08	12610	PLXNA2	208244320		0.510936	TRUE	ENSG00000076356	0.583204	0.460539	1809	33.5	TRUE	0.063014	0.123436	0.370971	1	0.370971	1	SCLC21H
chr1	208271715	208273209	intergenic|chr1:208271715-208273209	intergenic	2.29081	2.29081	5.24782	3.43606	1.52728	208272462	12612	PLXNA2	208244320		0.510936	TRUE	ENSG00000076356	0.583204	0.460539	1809	28142	FALSE	0.010738	0.027458	0.0246	0.02048	0.0246	0.02048	SCLC21H
chr1	209415616	209416529	intergenic|chr1:209415616-209416529	intergenic	0.591492	0.591492	0.349863	1.13932	0.30708	2.09416e+08	12671	MIR205HG	209428819		0.326091	TRUE	ENSG00000230937	0.335551	0.295582	1811	12746.5	FALSE	0.024167	0.054689	0.014295	0.02681	0.014295	0.02681	SCLC21H
chr1	209428122	209429069	promoter|chr1:209428122-209429069	promoter	0.952298	0.952298	0.906871	1.21134	0.748654	2.09429e+08	12672	MIR205HG	209428819		0.326091	TRUE	ENSG00000230937	0.335551	0.295582	1811	223.5	TRUE	0.063014	0.123436	0.060008	1	0.060008	1	SCLC21H
chr1	209435629	209436129	intergenic|chr1:209435629-209436129	intergenic	1.04379	1.04379	1.08949	1.77393	0.61417	209435879	12673	MIR205HG	209428819		0.326091	TRUE	ENSG00000230937	0.335551	0.295582	1811	7060	FALSE	0.044259	0.091434	0.046197	0.086644	0.046197	0.086644	SCLC21H
chr1	209454773	209456093	intergenic|chr1:209454773-209456093	intergenic	2.00735	2.00735	4.02946	3.93828	1.02315	209455433	12674	MIR205HG	209428819		0.326091	TRUE	ENSG00000230937	0.335551	0.295582	1811	26614	FALSE	0.01137	0.028824	0.022824	0.042808	0.022824	0.042808	SCLC21H
chr1	209456808	209457543	intergenic|chr1:209456808-209457543	intergenic	0.926917	0.926917	0.859175	1.3516	0.635673	2.09457e+08	12675	MIR205HG	209428819		0.326091	TRUE	ENSG00000230937	0.335551	0.295582	1811	28356.5	FALSE	0.010655	0.027277	0.009877	0.018524	0.009877	0.018524	SCLC21H
chr1	209626941	209627441	genic|chr1:209626941-209627441	genic	1.57965	1.57965	2.49528	3.04716	0.81889	209627191	12700	LAMB3	209652475		0.349463	TRUE	ENSG00000196878	0.343366	0.34656	1813	25284	FALSE	0.011983	0.030139	0.018929	0.025248	0.018929	0.025248	SCLC21H
chr1	209627503	209628364	genic|chr1:209627503-209628364	genic	3.40001	3.40001	11.5601	6.31394	1.83088	2.09628e+08	12701	LAMB3	209652475		0.349463	TRUE	ENSG00000196878	0.343366	0.34656	1813	24541.5	FALSE	0.012355	0.030931	0.042006	0.056028	0.042006	0.056028	SCLC21H
chr1	209627503	209628364	genic|chr1:209627503-209628364	genic	3.40001	3.40001	11.5601	6.31394	1.83088	2.09628e+08	12701	G0S2	209675324		0.376415	TRUE	ENSG00000123689	0.387061	0.366133	1814	47390.5	FALSE	0.006297	0.017449	0.021409	0.031102	0.021409	0.031102	SCLC21H
chr1	209648326	209648826	genic|chr1:209648326-209648826	genic	0.368577	0.368577	0.135849	0.663585	0.20472	209648576	12702	LAMB3	209652475		0.349463	TRUE	ENSG00000196878	0.343366	0.34656	1813	3899	FALSE	0.063014	0.123436	0.023226	0.030979	0.023226	0.030979	SCLC21H
chr1	209652225	209653404	promoter|chr1:209652225-209653404	promoter	2.30818	2.30818	5.3277	1.96421	2.71239	2.09653e+08	12703	LAMB3	209652475		0.349463	TRUE	ENSG00000196878	0.343366	0.34656	1813	339.5	TRUE	0.063014	0.123436	0.145449	1	0.145449	1	SCLC21H
chr1	209674912	209676424	promoter|chr1:209674912-209676424	promoter	1.45381	1.45381	2.11357	1.9484	1.08477	209675668	12704	G0S2	209675324		0.376415	TRUE	ENSG00000123689	0.387061	0.366133	1814	344	TRUE	0.063014	0.123436	0.091611	1	0.091611	1	SCLC21H
chr1	209758322	209759718	genic|chr1:209758322-209759718	genic	3.19129	3.19129	10.1843	4.14983	2.45415	209759020	12714	G0S2	209675324		0.376415	TRUE	ENSG00000123689	0.387061	0.366133	1814	83696	FALSE	0.003517	0.010638	0.011223	0.016303	0.011223	0.016303	SCLC21H
chr1	209758322	209759718	genic|chr1:209758322-209759718	genic	3.19129	3.19129	10.1843	4.14983	2.45415	209759020	12714	C1orf74	209784730		0.886674	TRUE	ENSG00000162757	0.843463	0.903489	1817	25710	FALSE	0.01178	0.029704	0.037593	0.01899	0.037593	0.01899	SCLC21H
chr1	209783276	209783776	genic|chr1:209783276-209783776	genic	1.83979	1.83979	3.38483	2.50652	1.35041	209783526	12716	C1orf74	209784730		0.886674	TRUE	ENSG00000162757	0.843463	0.903489	1817	1204	FALSE	0.063014	0.123436	0.115933	0.058564	0.115933	0.058564	SCLC21H
chr1	209784072	209785315	promoter|chr1:209784072-209785315	promoter	13.7388	13.7388	188.754	11.9669	15.773	2.09785e+08	12717	C1orf74	209784730		0.886674	TRUE	ENSG00000162757	0.843463	0.903489	1817	36.5	TRUE	0.063014	0.123436	0.86574	1	0.86574	1	SCLC21H
chr1	209796111	209797078	genic|chr1:209796111-209797078	genic	1.96338	1.96338	3.85484	2.45731	1.56872	2.09797e+08	12718	C1orf74	209784730		0.886674	TRUE	ENSG00000162757	0.843463	0.903489	1817	11864.5	FALSE	0.026009	0.058209	0.051064	0.025795	0.051064	0.025795	SCLC21H
chr1	209796111	209797078	genic|chr1:209796111-209797078	genic	1.96338	1.96338	3.85484	2.45731	1.56872	2.09797e+08	12718	IRF6	209806175		0.84143	TRUE	ENSG00000117595	0.765025	0.893327	1818	9580.5	FALSE	0.032376	0.070109	0.063566	0.025934	0.063566	0.025934	SCLC21H
chr1	209802051	209802551	genic|chr1:209802051-209802551	genic	3.26034	3.26034	10.6298	2.4326	4.36973	209802301	12719	C1orf74	209784730		0.886674	TRUE	ENSG00000162757	0.843463	0.903489	1817	17571	FALSE	0.017396	0.041364	0.056717	0.028651	0.056717	0.028651	SCLC21H
chr1	209802051	209802551	genic|chr1:209802051-209802551	genic	3.26034	3.26034	10.6298	2.4326	4.36973	209802301	12719	IRF6	209806175		0.84143	TRUE	ENSG00000117595	0.765025	0.893327	1818	3874	FALSE	0.063014	0.123436	0.205448	0.08382	0.205448	0.08382	SCLC21H
chr1	209802051	209802551	genic|chr1:209802051-209802551	genic	3.26034	3.26034	10.6298	2.4326	4.36973	209802301	12719	DIEXF	209827966		0.689442	TRUE	ENSG00000117597	0.562857	0.833519	1819	25665	FALSE	0.011801	0.02975	0.038476	0.01989	0.038476	0.01989	SCLC21H
chr1	209802792	209803292	genic|chr1:209802792-209803292	genic	1.06815	1.06815	1.14094	1.0164	1.12253	209803042	12720	IRF6	209806175		0.84143	TRUE	ENSG00000117595	0.765025	0.893327	1818	3133	FALSE	0.063014	0.123436	0.067309	0.027461	0.067309	0.027461	SCLC21H
chr1	209805879	209806756	promoter|chr1:209805879-209806756	promoter	10.8077	10.8077	116.806	8.16572	14.3044	2.09806e+08	12721	IRF6	209806175		0.84143	TRUE	ENSG00000117595	0.765025	0.893327	1818	142.5	TRUE	0.063014	0.123436	0.681039	1	0.681039	1	SCLC21H
chr1	209808045	209808993	intergenic|chr1:209808045-209808993	intergenic	5.2249	5.2249	27.2995	6.41301	4.2569	209808519	12722	G0S2	209675324		0.376415	TRUE	ENSG00000123689	0.387061	0.366133	1814	133195	FALSE	0.002185	0.007101	0.011416	0.016585	0.011416	0.016585	SCLC21H
chr1	209808045	209808993	intergenic|chr1:209808045-209808993	intergenic	5.2249	5.2249	27.2995	6.41301	4.2569	209808519	12722	C1orf74	209784730		0.886674	TRUE	ENSG00000162757	0.843463	0.903489	1817	23789	FALSE	0.012755	0.03178	0.066644	0.033666	0.066644	0.033666	SCLC21H
chr1	209808045	209808993	intergenic|chr1:209808045-209808993	intergenic	5.2249	5.2249	27.2995	6.41301	4.2569	209808519	12722	IRF6	209806175		0.84143	TRUE	ENSG00000117595	0.765025	0.893327	1818	2344	FALSE	0.063014	0.123436	0.329244	0.134328	0.329244	0.134328	SCLC21H
chr1	209808045	209808993	intergenic|chr1:209808045-209808993	intergenic	5.2249	5.2249	27.2995	6.41301	4.2569	209808519	12722	DIEXF	209827966		0.689442	TRUE	ENSG00000117597	0.562857	0.833519	1819	19447	FALSE	0.015679	0.03787	0.081922	0.04235	0.081922	0.04235	SCLC21H
chr1	209814264	209815225	intergenic|chr1:209814264-209815225	intergenic	5.05445	5.05445	25.5475	4.70339	5.43171	2.09815e+08	12723	C1orf74	209784730		0.886674	TRUE	ENSG00000162757	0.843463	0.903489	1817	30014.5	FALSE	0.010053	0.025962	0.050811	0.025668	0.050811	0.025668	SCLC21H
chr1	209814264	209815225	intergenic|chr1:209814264-209815225	intergenic	5.05445	5.05445	25.5475	4.70339	5.43171	2.09815e+08	12723	IRF6	209806175		0.84143	TRUE	ENSG00000117595	0.765025	0.893327	1818	8569.5	FALSE	0.036293	0.077251	0.18344	0.074841	0.18344	0.074841	SCLC21H
chr1	209814264	209815225	intergenic|chr1:209814264-209815225	intergenic	5.05445	5.05445	25.5475	4.70339	5.43171	2.09815e+08	12723	DIEXF	209827966		0.689442	TRUE	ENSG00000117597	0.562857	0.833519	1819	13221.5	FALSE	0.023278	0.052976	0.117658	0.060824	0.117658	0.060824	SCLC21H
chr1	209823023	209823523	intergenic|chr1:209823023-209823523	intergenic	1.06244	1.06244	1.12877	0.988199	1.14225	209823273	12725	DIEXF	209827966		0.689442	TRUE	ENSG00000117597	0.562857	0.833519	1819	4693	FALSE	0.063014	0.123436	0.066949	0.03461	0.066949	0.03461	SCLC21H
chr1	209825771	209826799	intergenic|chr1:209825771-209826799	intergenic	6.19072	6.19072	38.325	4.38563	8.73877	209826285	12726	G0S2	209675324		0.376415	TRUE	ENSG00000123689	0.387061	0.366133	1814	150961	FALSE	0.001922	0.006368	0.011899	0.017286	0.011899	0.017286	SCLC21H
chr1	209825771	209826799	intergenic|chr1:209825771-209826799	intergenic	6.19072	6.19072	38.325	4.38563	8.73877	209826285	12726	C1orf74	209784730		0.886674	TRUE	ENSG00000162757	0.843463	0.903489	1817	41555	FALSE	0.007204	0.019562	0.044598	0.022529	0.044598	0.022529	SCLC21H
chr1	209825771	209826799	intergenic|chr1:209825771-209826799	intergenic	6.19072	6.19072	38.325	4.38563	8.73877	209826285	12726	IRF6	209806175		0.84143	TRUE	ENSG00000117595	0.765025	0.893327	1818	20110	FALSE	0.01515	0.036782	0.09379	0.038265	0.09379	0.038265	SCLC21H
chr1	209825771	209826799	intergenic|chr1:209825771-209826799	intergenic	6.19072	6.19072	38.325	4.38563	8.73877	209826285	12726	DIEXF	209827966		0.689442	TRUE	ENSG00000117597	0.562857	0.833519	1819	1681	FALSE	0.063014	0.123436	0.390105	0.201668	0.390105	0.201668	SCLC21H
chr1	209825771	209826799	intergenic|chr1:209825771-209826799	intergenic	6.19072	6.19072	38.325	4.38563	8.73877	209826285	12726	SYT14	209938173		0.6967	TRUE	ENSG00000143469	0.616641	0.777315	1820	111888	FALSE	0.002612	0.008264	0.016171	0.01689	0.016171	0.01689	SCLC21H
chr1	209827583	209828471	promoter|chr1:209827583-209828471	promoter	6.07738	6.07738	36.9345	3.5151	10.5074	209828027	12727	DIEXF	209827966		0.689442	TRUE	ENSG00000117597	0.562857	0.833519	1819	61	TRUE	0.063014	0.123436	0.382962	1	0.382962	1	SCLC21H
chr1	209855025	209855913	genic|chr1:209855025-209855913	genic	7.45831	7.45831	55.6263	13.0673	4.2569	209855469	12732	G0S2	209675324		0.376415	TRUE	ENSG00000123689	0.387061	0.366133	1814	180145	FALSE	0.001604	0.00546	0.011961	0.017377	0.011961	0.017377	SCLC21H
chr1	209855025	209855913	genic|chr1:209855025-209855913	genic	7.45831	7.45831	55.6263	13.0673	4.2569	209855469	12732	IRF6	209806175		0.84143	TRUE	ENSG00000117595	0.765025	0.893327	1818	49294	FALSE	0.006048	0.016861	0.045107	0.018403	0.045107	0.018403	SCLC21H
chr1	209855025	209855913	genic|chr1:209855025-209855913	genic	7.45831	7.45831	55.6263	13.0673	4.2569	209855469	12732	DIEXF	209827966		0.689442	TRUE	ENSG00000117597	0.562857	0.833519	1819	27503	FALSE	0.010994	0.028012	0.081997	0.042389	0.081997	0.042389	SCLC21H
chr1	209855025	209855913	genic|chr1:209855025-209855913	genic	7.45831	7.45831	55.6263	13.0673	4.2569	209855469	12732	SYT14	209938173		0.6967	TRUE	ENSG00000143469	0.616641	0.777315	1820	82704	FALSE	0.00356	0.010749	0.02655	0.027731	0.02655	0.027731	SCLC21H
chr1	209925652	209926532	intergenic|chr1:209925652-209926532	intergenic	1.14051	1.14051	1.30077	1.41196	0.92125	209926092	12739	SYT14	209938173		0.6967	TRUE	ENSG00000143469	0.616641	0.777315	1820	12081	FALSE	0.025531	0.057301	0.029119	0.030414	0.029119	0.030414	SCLC21H
chr1	209937035	209937766	promoter|chr1:209937035-209937766	promoter	1.3218	1.3218	1.74715	1.56048	1.11962	2.09937e+08	12740	SYT14	209938173		0.6967	TRUE	ENSG00000143469	0.616641	0.777315	1820	772.5	TRUE	0.063014	0.123436	0.083292	1	0.083292	1	SCLC21H
chr1	209937912	209938759	promoter|chr1:209937912-209938759	promoter	5.30739	5.30739	28.1683	3.87991	7.26005	2.09938e+08	12741	SYT14	209938173		0.6967	TRUE	ENSG00000143469	0.616641	0.777315	1820	162.5	TRUE	0.063014	0.123436	0.334442	1	0.334442	1	SCLC21H
chr1	210222203	210223095	intergenic|chr1:210222203-210223095	intergenic	1.056	1.056	1.11513	1.81567	0.61417	210222649	12747	SERTAD4	210232849		0.723894	TRUE	ENSG00000082497	0.688546	0.750411	1821	10200	FALSE	0.030363	0.06639	0.032064	0.017926	0.032064	0.017926	SCLC21H
chr1	210231982	210234655	promoter|chr1:210231982-210234655	promoter	14.1768	14.1768	200.98	16.2948	12.334	2.10233e+08	12748	SERTAD4	210232849		0.723894	TRUE	ENSG00000082497	0.688546	0.750411	1821	469.5	TRUE	0.063014	0.123436	0.893339	1	0.893339	1	SCLC21H
chr1	210250601	210251101	intergenic|chr1:210250601-210251101	intergenic	3.89145	3.89145	15.1434	4.88458	3.10024	210250851	12750	SERTAD4	210232849		0.723894	TRUE	ENSG00000082497	0.688546	0.750411	1821	18002	FALSE	0.016969	0.040502	0.066036	0.036919	0.066036	0.036919	SCLC21H
chr1	210251192	210251692	intergenic|chr1:210251192-210251692	intergenic	12.5279	12.5279	156.949	15.0063	10.4589	210251442	12751	SERTAD4	210232849		0.723894	TRUE	ENSG00000082497	0.688546	0.750411	1821	18593	FALSE	0.016417	0.039379	0.205674	0.114988	0.205674	0.114988	SCLC21H
chr1	210251192	210251692	intergenic|chr1:210251192-210251692	intergenic	12.5279	12.5279	156.949	15.0063	10.4589	210251442	12751	HHAT	210328905		0.709426	TRUE	ENSG00000054392	0.736088	0.673739	1822	77463	FALSE	0.003807	0.011379	0.04769	0.041558	0.04769	0.041558	SCLC21H
chr1	210251881	210253064	intergenic|chr1:210251881-210253064	intergenic	9.48468	9.48468	89.9592	9.84834	9.13446	2.10252e+08	12752	SERTAD4	210232849		0.723894	TRUE	ENSG00000082497	0.688546	0.750411	1821	19623.5	FALSE	0.015535	0.037574	0.147343	0.082376	0.147343	0.082376	SCLC21H
chr1	210251881	210253064	intergenic|chr1:210251881-210253064	intergenic	9.48468	9.48468	89.9592	9.84834	9.13446	2.10252e+08	12752	HHAT	210328905		0.709426	TRUE	ENSG00000054392	0.736088	0.673739	1822	76432.5	FALSE	0.003859	0.011512	0.036604	0.031898	0.036604	0.031898	SCLC21H
chr1	210292200	210292918	intergenic|chr1:210292200-210292918	intergenic	4.33141	4.33141	18.7612	5.3241	3.52381	210292559	12758	HHAT	210328905		0.709426	TRUE	ENSG00000054392	0.736088	0.673739	1822	36346	FALSE	0.008263	0.021979	0.035791	0.031189	0.035791	0.031189	SCLC21H
chr1	210294428	210295397	intergenic|chr1:210294428-210295397	intergenic	4.02945	4.02945	16.2365	5.23716	3.10024	2.10295e+08	12759	HHAT	210328905		0.709426	TRUE	ENSG00000054392	0.736088	0.673739	1822	33992.5	FALSE	0.00885	0.023297	0.035659	0.031074	0.035659	0.031074	SCLC21H
chr1	210310771	210312033	intergenic|chr1:210310771-210312033	intergenic	2.74077	2.74077	7.5118	4.44417	1.69026	210311402	12760	HHAT	210328905		0.709426	TRUE	ENSG00000054392	0.736088	0.673739	1822	17503	FALSE	0.017465	0.041504	0.047868	0.041713	0.047868	0.041713	SCLC21H
chr1	210327991	210329576	promoter|chr1:210327991-210329576	promoter	7.92115	7.92115	62.7447	9.12856	6.87345	2.10329e+08	12761	HHAT	210328905		0.709426	TRUE	ENSG00000054392	0.736088	0.673739	1822	121.5	TRUE	0.063014	0.123436	0.499147	1	0.499147	1	SCLC21H
chr1	210373027	210374773	genic|chr1:210373027-210374773	genic	3.49874	3.49874	12.2412	4.98796	2.45415	210373900	12763	HHAT	210328905		0.709426	TRUE	ENSG00000054392	0.736088	0.673739	1822	44995	FALSE	0.00664	0.018254	0.023233	0.020246	0.023233	0.020246	SCLC21H
chr1	210393592	210394092	genic|chr1:210393592-210394092	genic	5.95577	5.95577	35.4712	6.02888	5.88355	210393842	12764	HHAT	210328905		0.709426	TRUE	ENSG00000054392	0.736088	0.673739	1822	64937	FALSE	0.00456	0.013266	0.027161	0.023669	0.027161	0.023669	SCLC21H
chr1	211133486	211134421	promoter|chr1:211133486-211134421	promoter	6.05711	6.05711	36.6885	10.1892	3.60073	2.11134e+08	12808	KCNH1	211134115		0.690458	TRUE	ENSG00000143473	0.807752	0.582866	1823	161.5	TRUE	0.063014	0.123436	0.381685	1	0.381685	1	SCLC21H
chr1	211135263	211135763	intergenic|chr1:211135263-211135763	intergenic	0.65171	0.65171	0.424726	1.03731	0.40945	211135513	12809	KCNH1	211134115		0.690458	TRUE	ENSG00000143473	0.807752	0.582866	1823	1398	FALSE	0.063014	0.123436	0.041067	0.046951	0.041067	0.046951	SCLC21H
chr1	211258202	211259969	promoter|chr1:211258202-211259969	promoter	33.004	33.004	1089.26	25.2764	43.0941	2.11259e+08	12812	RCOR3	211259365		0.961773	TRUE	ENSG00000117625	0.922723	0.979532	1824	279.5	TRUE	0.063014	0.123436	2.07973	1	2.07973	1	SCLC21H
chr1	211260070	211260570	genic|chr1:211260070-211260570	genic	1.94423	1.94423	3.78004	3.07739	1.22833	211260320	12813	RCOR3	211259365		0.961773	TRUE	ENSG00000117625	0.922723	0.979532	1824	955	FALSE	0.063014	0.123436	0.122515	0.042585	0.122515	0.042585	SCLC21H
chr1	211260702	211261202	genic|chr1:211260702-211261202	genic	3.55988	3.55988	12.6727	5.35792	2.36523	211260952	12814	RCOR3	211259365		0.961773	TRUE	ENSG00000117625	0.922723	0.979532	1824	1587	FALSE	0.063014	0.123436	0.224324	0.077973	0.224324	0.077973	SCLC21H
chr1	211323391	211323891	intergenic|chr1:211323391-211323891	intergenic	1.41352	1.41352	1.99803	2.09856	0.952096	211323641	12815	TRAF5	211326805		0.458095	TRUE	ENSG00000082512	0.414981	0.524122	1825	3164	FALSE	0.063014	0.123436	0.089072	0.068522	0.089072	0.068522	SCLC21H
chr1	211325363	211325863	intergenic|chr1:211325363-211325863	intergenic	0.499397	0.499397	0.249397	0.812157	0.30708	211325613	12816	TRAF5	211326805		0.458095	TRUE	ENSG00000082512	0.414981	0.524122	1825	1192	FALSE	0.063014	0.123436	0.031469	0.024209	0.031469	0.024209	SCLC21H
chr1	211326553	211327055	promoter|chr1:211326553-211327055	promoter	1.71714	1.71714	2.94859	1.47609	1.99757	211326804	12817	TRAF5	211326805		0.458095	TRUE	ENSG00000082512	0.414981	0.524122	1825	1	TRUE	0.063014	0.123436	0.108205	1	0.108205	1	SCLC21H
chr1	211327244	211328093	promoter|chr1:211327244-211328093	promoter	3.71615	3.71615	13.8098	3.51946	3.92384	2.11328e+08	12818	TRAF5	211326805		0.458095	TRUE	ENSG00000082512	0.414981	0.524122	1825	863.5	TRUE	0.063014	0.123436	0.234171	1	0.234171	1	SCLC21H
chr1	211329040	211329540	genic|chr1:211329040-211329540	genic	0.9296	0.9296	0.864156	1.20603	0.71653	211329290	12819	TRAF5	211326805		0.458095	TRUE	ENSG00000082512	0.414981	0.524122	1825	2485	FALSE	0.063014	0.123436	0.058578	0.045063	0.058578	0.045063	SCLC21H
chr1	211329605	211330389	genic|chr1:211329605-211330389	genic	1.285	1.285	1.65122	1.47098	1.12253	211329997	12820	TRAF5	211326805		0.458095	TRUE	ENSG00000082512	0.414981	0.524122	1825	3192	FALSE	0.063014	0.123436	0.080973	0.062291	0.080973	0.062291	SCLC21H
chr1	211345692	211346644	genic|chr1:211345692-211346644	genic	1.66285	1.66285	2.76506	2.25108	1.22833	211346168	12823	TRAF5	211326805		0.458095	TRUE	ENSG00000082512	0.414981	0.524122	1825	19363	FALSE	0.015749	0.038013	0.026188	0.020146	0.026188	0.020146	SCLC21H
chr1	211371305	211372481	genic|chr1:211371305-211372481	genic	1.24686	1.24686	1.55465	2.16969	0.71653	211371893	12827	LINC00467	211382754		0.71741	TRUE	ENSG00000153363	0.675191	0.752807	1826	10861	FALSE	0.028472	0.062861	0.035501	0.029954	0.035501	0.029954	SCLC21H
chr1	211375399	211375899	intergenic|chr1:211375399-211375899	intergenic	0.614478	0.614478	0.377583	0.737742	0.51181	211375649	12828	LINC00467	211382754		0.71741	TRUE	ENSG00000153363	0.675191	0.752807	1826	7105	FALSE	0.043972	0.09093	0.02702	0.022798	0.02702	0.022798	SCLC21H
chr1	211377399	211377899	intergenic|chr1:211377399-211377899	intergenic	0.532782	0.532782	0.283857	0.554614	0.51181	211377649	12829	LINC00467	211382754		0.71741	TRUE	ENSG00000153363	0.675191	0.752807	1826	5105	FALSE	0.061687	0.121225	0.032866	0.027731	0.032866	0.027731	SCLC21H
chr1	211382493	211383684	promoter|chr1:211382493-211383684	promoter	6.8393	6.8393	46.776	6.02514	7.76348	2.11383e+08	12830	LINC00467	211382754		0.71741	TRUE	ENSG00000153363	0.675191	0.752807	1826	334.5	TRUE	0.063014	0.123436	0.430974	1	0.430974	1	SCLC21H
chr1	211416165	211417098	genic|chr1:211416165-211417098	genic	3.24137	3.24137	10.5065	3.29349	3.19008	2.11417e+08	12831	LINC00467	211382754		0.71741	TRUE	ENSG00000153363	0.675191	0.752807	1826	33877.5	FALSE	0.00888	0.023366	0.028785	0.024287	0.028785	0.024287	SCLC21H
chr1	211420027	211420815	genic|chr1:211420027-211420815	genic	2.4256	2.4256	5.88352	1.98866	2.95854	211420421	12832	LINC00467	211382754		0.71741	TRUE	ENSG00000153363	0.675191	0.752807	1826	37667	FALSE	0.007967	0.021307	0.019324	0.016304	0.019324	0.016304	SCLC21H
chr1	211469558	211470711	intergenic|chr1:211469558-211470711	intergenic	2.03815	2.03815	4.15404	3.7006	1.12253	2.1147e+08	12833	RD3	211492917		0.342447	TRUE	ENSG00000198570	0.337608	0.334003	1827	22782.5	FALSE	0.013333	0.032998	0.027174	0.020635	0.027174	0.020635	SCLC21H
chr1	211484466	211485160	genic|chr1:211484466-211485160	genic	0.939825	0.939825	0.883271	0.786858	1.12253	211484813	12836	RD3	211492917		0.342447	TRUE	ENSG00000198570	0.337608	0.334003	1827	8104	FALSE	0.038429	0.081097	0.036117	0.027426	0.036117	0.027426	SCLC21H
chr1	211485192	211485978	genic|chr1:211485192-211485978	genic	1.82479	1.82479	3.32985	2.18025	1.52728	211485585	12837	RD3	211492917		0.342447	TRUE	ENSG00000198570	0.337608	0.334003	1827	7332	FALSE	0.042578	0.088476	0.077696	0.059001	0.077696	0.059001	SCLC21H
chr1	211489602	211490780	genic|chr1:211489602-211490780	genic	2.05618	2.05618	4.22786	1.85463	2.27962	211490191	12838	RD3	211492917		0.342447	TRUE	ENSG00000198570	0.337608	0.334003	1827	2726	FALSE	0.063014	0.123436	0.129569	0.098391	0.129569	0.098391	SCLC21H
chr1	211491495	211492446	promoter|chr1:211491495-211492446	promoter	2.74028	2.74028	7.50912	1.952	3.84689	2.11492e+08	12839	RD3	211492917		0.342447	TRUE	ENSG00000198570	0.337608	0.334003	1827	946.5	TRUE	0.063014	0.123436	0.172677	1	0.172677	1	SCLC21H
chr1	211492667	211493167	promoter|chr1:211492667-211493167	promoter	0.730226	0.730226	0.53323	1.04185	0.51181	211492917	12840	RD3	211492917		0.342447	TRUE	ENSG00000198570	0.337608	0.334003	1827	0	TRUE	0.063014	0.123436	0.046015	1	0.046015	1	SCLC21H
chr1	211501455	211502458	intergenic|chr1:211501455-211502458	intergenic	1.87347	1.87347	3.50988	1.639	2.14148	2.11502e+08	12841	RD3	211492917		0.342447	TRUE	ENSG00000198570	0.337608	0.334003	1827	9039.5	FALSE	0.034361	0.073745	0.064375	0.048885	0.064375	0.048885	SCLC21H
chr1	211513670	211514689	intergenic|chr1:211513670-211514689	intergenic	3.94478	3.94478	15.5613	5.45428	2.85305	2.11514e+08	12843	RD3	211492917		0.342447	TRUE	ENSG00000198570	0.337608	0.334003	1827	21262.5	FALSE	0.01431	0.035041	0.056448	0.042865	0.056448	0.042865	SCLC21H
chr1	211515097	211515908	intergenic|chr1:211515097-211515908	intergenic	2.99903	2.99903	8.9942	4.03064	2.23146	2.11516e+08	12844	RD3	211492917		0.342447	TRUE	ENSG00000198570	0.337608	0.334003	1827	22585.5	FALSE	0.013452	0.033249	0.040342	0.030635	0.040342	0.030635	SCLC21H
chr1	211517064	211517564	intergenic|chr1:211517064-211517564	intergenic	1.73944	1.73944	3.02566	2.41024	1.25534	211517314	12845	RD3	211492917		0.342447	TRUE	ENSG00000198570	0.337608	0.334003	1827	24397	FALSE	0.01243	0.03109	0.021621	0.016418	0.021621	0.016418	SCLC21H
chr1	211548173	211549023	intergenic|chr1:211548173-211549023	intergenic	5.8918	5.8918	34.7134	6.58292	5.27324	211548598	12848	RD3	211492917		0.342447	TRUE	ENSG00000198570	0.337608	0.334003	1827	55681	FALSE	0.005338	0.015165	0.031453	0.023885	0.031453	0.023885	SCLC21H
chr1	211548173	211549023	intergenic|chr1:211548173-211549023	intergenic	5.8918	5.8918	34.7134	6.58292	5.27324	211548598	12848	SLC30A1	211578757		0.740685	TRUE	ENSG00000170385	0.746008	0.72058	1828	30159	FALSE	0.010003	0.025853	0.058938	0.023887	0.058938	0.023887	SCLC21H
chr1	211577684	211580187	promoter|chr1:211577684-211580187	promoter	27.6421	27.6421	764.085	29.5495	25.8578	2.11579e+08	12850	SLC30A1	211578757		0.740685	TRUE	ENSG00000170385	0.746008	0.72058	1828	178.5	TRUE	0.063014	0.123436	1.74185	1	1.74185	1	SCLC21H
chr1	211643623	211644650	genic|chr1:211643623-211644650	genic	9.11727	9.11727	83.1246	12.0955	6.87235	2.11644e+08	12856	SLC30A1	211578757		0.740685	TRUE	ENSG00000170385	0.746008	0.72058	1828	65379.5	FALSE	0.004529	0.013188	0.041291	0.016734	0.041291	0.016734	SCLC21H
chr1	211643623	211644650	genic|chr1:211643623-211644650	genic	9.11727	9.11727	83.1246	12.0955	6.87235	2.11644e+08	12856	NEK2	211675630		0.933949	TRUE	ENSG00000117650	0.944547	0.896618	1830	31493.5	FALSE	0.00957	0.024898	0.087248	0.037572	0.087248	0.037572	SCLC21H
chr1	211671621	211672121	genic|chr1:211671621-211672121	genic	0.604807	0.604807	0.365792	1.19119	0.30708	211671871	12858	NEK2	211675630		0.933949	TRUE	ENSG00000117650	0.944547	0.896618	1830	3759	FALSE	0.063014	0.123436	0.038112	0.016412	0.038112	0.016412	SCLC21H
chr1	211675122	211675940	promoter|chr1:211675122-211675940	promoter	16.5666	16.5666	274.453	19.3545	14.1803	211675531	12859	NEK2	211675630		0.933949	TRUE	ENSG00000117650	0.944547	0.896618	1830	99	TRUE	0.063014	0.123436	1.04394	1	1.04394	1	SCLC21H
chr1	211680679	211681179	intergenic|chr1:211680679-211681179	intergenic	1.17683	1.17683	1.38494	1.93284	0.71653	211680929	12860	NEK2	211675630		0.933949	TRUE	ENSG00000117650	0.944547	0.896618	1830	5299	FALSE	0.059376	0.117355	0.069875	0.030091	0.069875	0.030091	SCLC21H
chr1	211683879	211684379	intergenic|chr1:211683879-211684379	intergenic	5.60841	5.60841	31.4543	6.27404	5.01341	211684129	12861	NEK2	211675630		0.933949	TRUE	ENSG00000117650	0.944547	0.896618	1830	8499	FALSE	0.036601	0.077808	0.205274	0.088398	0.205274	0.088398	SCLC21H
chr1	211684425	211685229	intergenic|chr1:211684425-211685229	intergenic	1.46538	1.46538	2.14735	1.87992	1.14225	211684827	12862	NEK2	211675630		0.933949	TRUE	ENSG00000117650	0.944547	0.896618	1830	9197	FALSE	0.033759	0.072645	0.04947	0.021303	0.04947	0.021303	SCLC21H
chr1	211697902	211698963	intergenic|chr1:211697902-211698963	intergenic	4.65907	4.65907	21.707	5.50832	3.94076	2.11698e+08	12864	NEK2	211675630		0.933949	TRUE	ENSG00000117650	0.944547	0.896618	1830	22802.5	FALSE	0.013321	0.032973	0.062062	0.026726	0.062062	0.026726	SCLC21H
chr1	211703527	211704977	intergenic|chr1:211703527-211704977	intergenic	3.69791	3.69791	13.6745	3.47003	3.94076	211704252	12865	NEK2	211675630		0.933949	TRUE	ENSG00000117650	0.944547	0.896618	1830	28622	FALSE	0.010554	0.027057	0.039028	0.016807	0.039028	0.016807	SCLC21H
chr1	211734721	211736133	intergenic|chr1:211734721-211736133	intergenic	13.0177	13.0177	169.459	10.5149	16.1161	211735427	12869	NEK2	211675630		0.933949	TRUE	ENSG00000117650	0.944547	0.896618	1830	59797	FALSE	0.004962	0.014253	0.064599	0.027818	0.064599	0.027818	SCLC21H
chr1	211734721	211736133	intergenic|chr1:211734721-211736133	intergenic	13.0177	13.0177	169.459	10.5149	16.1161	211735427	12869	LPGAT1	211830772		0.758105	TRUE	ENSG00000123684	0.642117	0.873827	1831	95345	FALSE	0.003077	0.009498	0.040059	0.021445	0.040059	0.021445	SCLC21H
chr1	211829260	211829760	genic|chr1:211829260-211829760	genic	0.806978	0.806978	0.651213	1.59046	0.40945	211829510	12876	LPGAT1	211830772		0.758105	TRUE	ENSG00000123684	0.642117	0.873827	1831	1262	FALSE	0.063014	0.123436	0.050851	0.027223	0.050851	0.027223	SCLC21H
chr1	211830252	211832668	promoter|chr1:211830252-211832668	promoter	18.3232	18.3232	335.739	14.9456	22.4641	211831460	12877	LPGAT1	211830772		0.758105	TRUE	ENSG00000123684	0.642117	0.873827	1831	688	TRUE	0.063014	0.123436	1.15463	1	1.15463	1	SCLC21H
chr1	211928440	211929713	intergenic|chr1:211928440-211929713	intergenic	13.0049	13.0049	169.127	9.86003	17.1528	2.11929e+08	12883	LPGAT1	211830772		0.758105	TRUE	ENSG00000123684	0.642117	0.873827	1831	98304.5	FALSE	0.002982	0.009249	0.038786	0.020764	0.038786	0.020764	SCLC21H
chr1	211928440	211929713	intergenic|chr1:211928440-211929713	intergenic	13.0049	13.0049	169.127	9.86003	17.1528	2.11929e+08	12883	DTL	212035552		0.937192	TRUE	ENSG00000143476	0.937796	0.909707	1833	106476	FALSE	0.002748	0.008628	0.03574	0.018907	0.03574	0.018907	SCLC21H
chr1	211928440	211929713	intergenic|chr1:211928440-211929713	intergenic	13.0049	13.0049	169.127	9.86003	17.1528	2.11929e+08	12883	INTS7	212035660		0.906271	TRUE	ENSG00000143493	0.895456	0.889698	1832	106584	FALSE	0.002745	0.00862	0.035703	0.018888	0.035703	0.018888	SCLC21H
chr1	212034586	212036236	promoter|chr1:212034586-212036236	promoter	21.2609	21.2609	452.025	24.4356	18.4986	212035411	12888	DTL	212035552		0.937192	TRUE	ENSG00000143476	0.937796	0.909707	1833	141	TRUE	0.063014	0.123436	1.33974	1	1.33974	1	SCLC21H
chr1	212034586	212036236	promoter|chr1:212034586-212036236	promoter	21.2609	21.2609	452.025	24.4356	18.4986	212035411	12888	INTS7	212035660		0.906271	TRUE	ENSG00000143493	0.895456	0.889698	1832	249	TRUE	0.063014	0.123436	1.33974	1	1.33974	1	SCLC21H
chr1	212284535	212286619	promoter|chr1:212284535-212286619	promoter	43.6124	43.6124	1902.04	52.1962	36.4401	212285577	12900	PPP2R5A	212285536		0.983016	TRUE	ENSG00000066027	0.982774	0.965813	1834	41	TRUE	0.063014	0.123436	2.74821	1	2.74821	1	SCLC21H
chr1	212290947	212291912	genic|chr1:212290947-212291912	genic	1.1675	1.1675	1.36305	1.61305	0.845015	2.12291e+08	12901	PPP2R5A	212285536		0.983016	TRUE	ENSG00000066027	0.982774	0.965813	1834	5893.5	FALSE	0.05325	0.106987	0.062169	0.018694	0.062169	0.018694	SCLC21H
chr1	212413844	212415235	promoter|chr1:212413844-212415235	promoter	6.54869	6.54869	42.8853	7.49926	5.71861	2.12415e+08	12904	TMEM206	212414925		0.673135	TRUE	ENSG00000065600	0.682667	0.657771	1835	385.5	TRUE	0.063014	0.123436	0.412662	1	0.412662	1	SCLC21H
chr1	212432626	212434691	promoter|chr1:212432626-212434691	promoter	8.1914	8.1914	67.099	6.79063	9.88112	2.12434e+08	12905	NENF	212432886		0.68107	TRUE	ENSG00000117691	0.624407	0.735338	1836	772.5	TRUE	0.063014	0.123436	0.516176	1	0.516176	1	SCLC21H
chr1	212455779	212456566	intergenic|chr1:212455779-212456566	intergenic	2.14353	2.14353	4.59473	2.80546	1.63778	2.12456e+08	12907	NENF	212432886		0.68107	TRUE	ENSG00000117691	0.624407	0.735338	1836	23286.5	FALSE	0.013037	0.032376	0.027945	0.018553	0.027945	0.018553	SCLC21H
chr1	212485908	212486863	intergenic|chr1:212485908-212486863	intergenic	21.7281	21.7281	472.111	17.6131	26.8045	2.12486e+08	12913	TMEM206	212414925		0.673135	TRUE	ENSG00000065600	0.682667	0.657771	1835	71460.5	FALSE	0.004135	0.012206	0.089836	0.067413	0.089836	0.067413	SCLC21H
chr1	212485908	212486863	intergenic|chr1:212485908-212486863	intergenic	21.7281	21.7281	472.111	17.6131	26.8045	2.12486e+08	12913	NENF	212432886		0.68107	TRUE	ENSG00000117691	0.624407	0.735338	1836	53499.5	FALSE	0.005561	0.015702	0.12084	0.080224	0.12084	0.080224	SCLC21H
chr1	212485908	212486863	intergenic|chr1:212485908-212486863	intergenic	21.7281	21.7281	472.111	17.6131	26.8045	2.12486e+08	12913	ATF3	212608627		0.974257	TRUE	ENSG00000162772	0.967047	0.961216	1838	122242	FALSE	0.002386	0.007651	0.051838	0.017018	0.051838	0.017018	SCLC21H
chr1	212485908	212486863	intergenic|chr1:212485908-212486863	intergenic	21.7281	21.7281	472.111	17.6131	26.8045	2.12486e+08	12913	BATF3	212699985		0.457853	TRUE	ENSG00000123685	0.495693	0.438474	1840	213600	FALSE	0.001347	0.004708	0.029268	0.021521	0.029268	0.021521	SCLC21H
chr1	212485908	212486863	intergenic|chr1:212485908-212486863	intergenic	21.7281	21.7281	472.111	17.6131	26.8045	2.12486e+08	12913	NSL1	212791797		0.632972	TRUE	ENSG00000117697	0.716563	0.562712	1841	305412	FALSE	0.000934	0.00345	0.020293	0.018442	0.020293	0.018442	SCLC21H
chr1	212485908	212486863	intergenic|chr1:212485908-212486863	intergenic	21.7281	21.7281	472.111	17.6131	26.8045	2.12486e+08	12913	TATDN3	212791827		0.635295	TRUE	ENSG00000203705	0.721596	0.562712	1842	305442	FALSE	0.000934	0.003449	0.020291	0.01844	0.020291	0.01844	SCLC21H
chr1	212511696	212514488	intergenic|chr1:212511696-212514488	intergenic	30.3477	30.3477	920.985	30.0586	30.6396	212513092	12915	TMEM206	212414925		0.673135	TRUE	ENSG00000065600	0.682667	0.657771	1835	98167	FALSE	0.002987	0.00926	0.090639	0.068016	0.090639	0.068016	SCLC21H
chr1	212511696	212514488	intergenic|chr1:212511696-212514488	intergenic	30.3477	30.3477	920.985	30.0586	30.6396	212513092	12915	NENF	212432886		0.68107	TRUE	ENSG00000117691	0.624407	0.735338	1836	80206	FALSE	0.003673	0.01104	0.111481	0.07401	0.111481	0.07401	SCLC21H
chr1	212511696	212514488	intergenic|chr1:212511696-212514488	intergenic	30.3477	30.3477	920.985	30.0586	30.6396	212513092	12915	ATF3	212608627		0.974257	TRUE	ENSG00000162772	0.967047	0.961216	1838	95535	FALSE	0.003071	0.009481	0.093197	0.030596	0.093197	0.030596	SCLC21H
chr1	212511696	212514488	intergenic|chr1:212511696-212514488	intergenic	30.3477	30.3477	920.985	30.0586	30.6396	212513092	12915	BATF3	212699985		0.457853	TRUE	ENSG00000123685	0.495693	0.438474	1840	186893	FALSE	0.001544	0.005289	0.046872	0.034464	0.046872	0.034464	SCLC21H
chr1	212511696	212514488	intergenic|chr1:212511696-212514488	intergenic	30.3477	30.3477	920.985	30.0586	30.6396	212513092	12915	NSL1	212791797		0.632972	TRUE	ENSG00000117697	0.716563	0.562712	1841	278705	FALSE	0.001026	0.003735	0.031128	0.028288	0.031128	0.028288	SCLC21H
chr1	212511696	212514488	intergenic|chr1:212511696-212514488	intergenic	30.3477	30.3477	920.985	30.0586	30.6396	212513092	12915	TATDN3	212791827		0.635295	TRUE	ENSG00000203705	0.721596	0.562712	1842	278735	FALSE	0.001026	0.003735	0.031125	0.028285	0.031125	0.028285	SCLC21H
chr1	212519509	212520665	intergenic|chr1:212519509-212520665	intergenic	7.3604	7.3604	54.1755	7.50697	7.21669	212520087	12917	NENF	212432886		0.68107	TRUE	ENSG00000117691	0.624407	0.735338	1836	87201	FALSE	0.003372	0.010265	0.024819	0.016477	0.024819	0.016477	SCLC21H
chr1	212606637	212607137	intergenic|chr1:212606637-212607137	intergenic	2.9218	2.9218	8.53693	3.03084	2.81669	212606887	12929	ATF3	212608627		0.974257	TRUE	ENSG00000162772	0.967047	0.961216	1838	1740	FALSE	0.063014	0.123436	0.184116	0.060444	0.184116	0.060444	SCLC21H
chr1	212607784	212608983	promoter|chr1:212607784-212608983	promoter	25.5975	25.5975	655.232	26.7667	24.4794	2.12608e+08	12930	ATF3	212608627		0.974257	TRUE	ENSG00000162772	0.967047	0.961216	1838	243.5	TRUE	0.063014	0.123436	1.61301	1	1.61301	1	SCLC21H
chr1	212609007	212609773	promoter|chr1:212609007-212609773	promoter	3.38445	3.38445	11.4545	3.93475	2.91112	212609390	12931	ATF3	212608627		0.974257	TRUE	ENSG00000162772	0.967047	0.961216	1838	763	TRUE	0.063014	0.123436	0.213269	1	0.213269	1	SCLC21H
chr1	212635908	212637455	intergenic|chr1:212635908-212637455	intergenic	10.2762	10.2762	105.6	14.3707	7.3483	2.12637e+08	12936	ATF3	212608627		0.974257	TRUE	ENSG00000162772	0.967047	0.961216	1838	28054.5	FALSE	0.010773	0.027533	0.110703	0.036343	0.110703	0.036343	SCLC21H
chr1	212635908	212637455	intergenic|chr1:212635908-212637455	intergenic	10.2762	10.2762	105.6	14.3707	7.3483	2.12637e+08	12936	BATF3	212699985		0.457853	TRUE	ENSG00000123685	0.495693	0.438474	1840	63303.5	FALSE	0.004681	0.013564	0.048103	0.03537	0.048103	0.03537	SCLC21H
chr1	212635908	212637455	intergenic|chr1:212635908-212637455	intergenic	10.2762	10.2762	105.6	14.3707	7.3483	2.12637e+08	12936	NSL1	212791797		0.632972	TRUE	ENSG00000117697	0.716563	0.562712	1841	155116	FALSE	0.001869	0.006219	0.01921	0.017457	0.01921	0.017457	SCLC21H
chr1	212635908	212637455	intergenic|chr1:212635908-212637455	intergenic	10.2762	10.2762	105.6	14.3707	7.3483	2.12637e+08	12936	TATDN3	212791827		0.635295	TRUE	ENSG00000203705	0.721596	0.562712	1842	155146	FALSE	0.001869	0.006218	0.019206	0.017454	0.019206	0.017454	SCLC21H
chr1	212664636	212665928	intergenic|chr1:212664636-212665928	intergenic	9.62775	9.62775	92.6935	16.709	5.54753	212665282	12940	ATF3	212608627		0.974257	TRUE	ENSG00000162772	0.967047	0.961216	1838	56655	FALSE	0.005244	0.014938	0.050492	0.016576	0.050492	0.016576	SCLC21H
chr1	212664636	212665928	intergenic|chr1:212664636-212665928	intergenic	9.62775	9.62775	92.6935	16.709	5.54753	212665282	12940	BATF3	212699985		0.457853	TRUE	ENSG00000123685	0.495693	0.438474	1840	34703	FALSE	0.008664	0.022882	0.083416	0.061335	0.083416	0.061335	SCLC21H
chr1	212664636	212665928	intergenic|chr1:212664636-212665928	intergenic	9.62775	9.62775	92.6935	16.709	5.54753	212665282	12940	NSL1	212791797		0.632972	TRUE	ENSG00000117697	0.716563	0.562712	1841	126515	FALSE	0.002303	0.007426	0.022175	0.020152	0.022175	0.020152	SCLC21H
chr1	212664636	212665928	intergenic|chr1:212664636-212665928	intergenic	9.62775	9.62775	92.6935	16.709	5.54753	212665282	12940	TATDN3	212791827		0.635295	TRUE	ENSG00000203705	0.721596	0.562712	1842	126545	FALSE	0.002303	0.007424	0.02217	0.020147	0.02217	0.020147	SCLC21H
chr1	212671221	212672124	intergenic|chr1:212671221-212672124	intergenic	2.52164	2.52164	6.35868	2.73713	2.32312	2.12672e+08	12942	BATF3	212699985		0.457853	TRUE	ENSG00000123685	0.495693	0.438474	1840	28312.5	FALSE	0.010672	0.027314	0.026911	0.019788	0.026911	0.019788	SCLC21H
chr1	212698885	212700235	promoter|chr1:212698885-212700235	promoter	6.13904	6.13904	37.6878	7.87023	4.78865	212699560	12943	BATF3	212699985		0.457853	TRUE	ENSG00000123685	0.495693	0.438474	1840	425	TRUE	0.063014	0.123436	0.386848	1	0.386848	1	SCLC21H
chr1	212700244	212701467	promoter|chr1:212700244-212701467	promoter	1.64266	1.64266	2.69833	1.98923	1.35647	2.12701e+08	12944	BATF3	212699985		0.457853	TRUE	ENSG00000123685	0.495693	0.438474	1840	870.5	TRUE	0.063014	0.123436	0.103511	1	0.103511	1	SCLC21H
chr1	212791275	212792544	promoter|chr1:212791275-212792544	promoter	5.67643	5.67643	32.2219	7.58037	4.2507	2.12792e+08	12952	NSL1	212791797		0.632972	TRUE	ENSG00000117697	0.716563	0.562712	1841	112.5	TRUE	0.063014	0.123436	0.357697	1	0.357697	1	SCLC21H
chr1	212791275	212792544	promoter|chr1:212791275-212792544	promoter	5.67643	5.67643	32.2219	7.58037	4.2507	2.12792e+08	12952	TATDN3	212791827		0.635295	TRUE	ENSG00000203705	0.721596	0.562712	1842	82.5	TRUE	0.063014	0.123436	0.357697	1	0.357697	1	SCLC21H
chr1	212857593	212859305	promoter|chr1:212857593-212859305	promoter	17.5107	17.5107	306.623	21.2824	14.4073	212858449	12955	FLVCR1-AS1	212858138		0.89669	TRUE	ENSG00000198468	0.914981	0.852874	1844	311	TRUE	0.063014	0.123436	1.10342	1	1.10342	1	SCLC21H
chr1	212857593	212859305	promoter|chr1:212857593-212859305	promoter	17.5107	17.5107	306.623	21.2824	14.4073	212858449	12955	FLVCR1	212858254		0.899835	TRUE	ENSG00000162769	0.916772	0.856891	1845	195	TRUE	0.063014	0.123436	1.10342	1	1.10342	1	SCLC21H
chr1	212860721	212861391	genic|chr1:212860721-212861391	genic	4.51377	4.51377	20.3741	5.05598	4.0297	212861056	12956	NSL1	212791797		0.632972	TRUE	ENSG00000117697	0.716563	0.562712	1841	69259	FALSE	0.004269	0.012543	0.01927	0.017512	0.01927	0.017512	SCLC21H
chr1	212860721	212861391	genic|chr1:212860721-212861391	genic	4.51377	4.51377	20.3741	5.05598	4.0297	212861056	12956	TATDN3	212791827		0.635295	TRUE	ENSG00000203705	0.721596	0.562712	1842	69229	FALSE	0.004271	0.012548	0.019279	0.01752	0.019279	0.01752	SCLC21H
chr1	212860721	212861391	genic|chr1:212860721-212861391	genic	4.51377	4.51377	20.3741	5.05598	4.0297	212861056	12956	FLVCR1-AS1	212858138		0.89669	TRUE	ENSG00000198468	0.914981	0.852874	1844	2918	FALSE	0.063014	0.123436	0.284432	0.134684	0.284432	0.134684	SCLC21H
chr1	212860721	212861391	genic|chr1:212860721-212861391	genic	4.51377	4.51377	20.3741	5.05598	4.0297	212861056	12956	FLVCR1	212858254		0.899835	TRUE	ENSG00000162769	0.916772	0.856891	1845	2802	FALSE	0.063014	0.123436	0.284432	0.134642	0.284432	0.134642	SCLC21H
chr1	212916392	212917237	intergenic|chr1:212916392-212917237	intergenic	7.18171	7.18171	51.5769	7.29392	7.07122	2.12917e+08	12960	FLVCR1-AS1	212858138		0.89669	TRUE	ENSG00000198468	0.914981	0.852874	1844	58676.5	FALSE	0.005059	0.014489	0.036336	0.017206	0.036336	0.017206	SCLC21H
chr1	212916392	212917237	intergenic|chr1:212916392-212917237	intergenic	7.18171	7.18171	51.5769	7.29392	7.07122	2.12917e+08	12960	FLVCR1	212858254		0.899835	TRUE	ENSG00000162769	0.916772	0.856891	1845	58560.5	FALSE	0.00507	0.014514	0.036409	0.017235	0.036409	0.017235	SCLC21H
chr1	212916392	212917237	intergenic|chr1:212916392-212917237	intergenic	7.18171	7.18171	51.5769	7.29392	7.07122	2.12917e+08	12960	VASH2	212950519		0.881641	TRUE	ENSG00000143494	0.899182	0.837075	1846	33704.5	FALSE	0.008927	0.02347	0.064112	0.027947	0.064112	0.027947	SCLC21H
chr1	212922562	212923062	intergenic|chr1:212922562-212923062	intergenic	5.66729	5.66729	32.1181	5.95532	5.39319	212922812	12964	VASH2	212950519		0.881641	TRUE	ENSG00000143494	0.899182	0.837075	1846	27707	FALSE	0.010911	0.027833	0.061836	0.026955	0.061836	0.026955	SCLC21H
chr1	212938912	212939412	intergenic|chr1:212938912-212939412	intergenic	6.17753	6.17753	38.1619	5.68051	6.71804	212939162	12969	VASH2	212950519		0.881641	TRUE	ENSG00000143494	0.899182	0.837075	1846	11357	FALSE	0.027199	0.060466	0.168025	0.073245	0.168025	0.073245	SCLC21H
chr1	212949714	212951199	promoter|chr1:212949714-212951199	promoter	14.5098	14.5098	210.535	17.7409	11.8672	2.1295e+08	12970	VASH2	212950519		0.881641	TRUE	ENSG00000143494	0.899182	0.837075	1846	62.5	TRUE	0.063014	0.123436	0.914328	1	0.914328	1	SCLC21H
chr1	212952546	212953046	genic|chr1:212952546-212953046	genic	1.54958	1.54958	2.40121	2.93228	0.81889	212952796	12971	VASH2	212950519		0.881641	TRUE	ENSG00000143494	0.899182	0.837075	1846	2277	FALSE	0.063014	0.123436	0.097646	0.042565	0.097646	0.042565	SCLC21H
chr1	212967435	212968212	genic|chr1:212967435-212968212	genic	5.67398	5.67398	32.194	6.75572	4.76545	2.12968e+08	12972	VASH2	212950519		0.881641	TRUE	ENSG00000143494	0.899182	0.837075	1846	17304.5	FALSE	0.01767	0.041918	0.100261	0.043705	0.100261	0.043705	SCLC21H
chr1	212967435	212968212	genic|chr1:212967435-212968212	genic	5.67398	5.67398	32.194	6.75572	4.76545	2.12968e+08	12972	ANGEL2	213015875		0.900755	TRUE	ENSG00000174606	0.924973	0.851423	1847	48051.5	FALSE	0.006208	0.01724	0.035225	0.017877	0.035225	0.017877	SCLC21H
chr1	212968422	212969338	genic|chr1:212968422-212969338	genic	7.77709	7.77709	60.4831	10.3789	5.82752	212968880	12973	VASH2	212950519		0.881641	TRUE	ENSG00000143494	0.899182	0.837075	1846	18361	FALSE	0.01663	0.039812	0.129331	0.056377	0.129331	0.056377	SCLC21H
chr1	212968422	212969338	genic|chr1:212968422-212969338	genic	7.77709	7.77709	60.4831	10.3789	5.82752	212968880	12973	ANGEL2	213015875		0.900755	TRUE	ENSG00000174606	0.924973	0.851423	1847	46995	FALSE	0.006351	0.017576	0.049393	0.025068	0.049393	0.025068	SCLC21H
chr1	212968422	212969338	genic|chr1:212968422-212969338	genic	7.77709	7.77709	60.4831	10.3789	5.82752	212968880	12973	RPS6KC1	213051232		0.842011	TRUE	ENSG00000136643	0.854278	0.800808	1848	82352	FALSE	0.003575	0.010789	0.027806	0.019713	0.027806	0.019713	SCLC21H
chr1	212981037	212982859	genic|chr1:212981037-212982859	genic	9.43625	9.43625	89.0429	17.2873	5.15078	212981948	12975	VASH2	212950519		0.881641	TRUE	ENSG00000143494	0.899182	0.837075	1846	31429	FALSE	0.00959	0.024942	0.09049	0.039446	0.09049	0.039446	SCLC21H
chr1	212981037	212982859	genic|chr1:212981037-212982859	genic	9.43625	9.43625	89.0429	17.2873	5.15078	212981948	12975	ANGEL2	213015875		0.900755	TRUE	ENSG00000174606	0.924973	0.851423	1847	33927	FALSE	0.008867	0.023337	0.083673	0.042465	0.083673	0.042465	SCLC21H
chr1	212981037	212982859	genic|chr1:212981037-212982859	genic	9.43625	9.43625	89.0429	17.2873	5.15078	212981948	12975	RPS6KC1	213051232		0.842011	TRUE	ENSG00000136643	0.854278	0.800808	1848	69284	FALSE	0.004268	0.012539	0.04027	0.028549	0.04027	0.028549	SCLC21H
chr1	213015019	213016125	promoter|chr1:213015019-213016125	promoter	18.398	18.398	338.487	23.425	14.4498	213015572	12980	ANGEL2	213015875		0.900755	TRUE	ENSG00000174606	0.924973	0.851423	1847	303	TRUE	0.063014	0.123436	1.15934	1	1.15934	1	SCLC21H
chr1	213050721	213051941	promoter|chr1:213050721-213051941	promoter	11.1245	11.1245	123.754	12.5923	9.82776	213051331	12982	RPS6KC1	213051232		0.842011	TRUE	ENSG00000136643	0.854278	0.800808	1848	99	TRUE	0.063014	0.123436	0.701004	1	0.701004	1	SCLC21H
chr1	213983250	213983750	genic|chr1:213983250-213983750	genic	0.653545	0.653545	0.427121	1.39091	0.30708	213983500	13014	PROX1	213988500		0.480112	TRUE	ENSG00000117707	0.549985	0.432498	1851	5000	FALSE	0.063014	0.123436	0.041183	0.028351	0.041183	0.028351	SCLC21H
chr1	213987387	213988750	promoter|chr1:213987387-213988750	promoter	4.82532	4.82532	23.2837	8.09815	2.87518	2.13988e+08	13017	PROX1	213988500		0.480112	TRUE	ENSG00000117707	0.549985	0.432498	1851	431.5	TRUE	0.063014	0.123436	0.304064	1	0.304064	1	SCLC21H
chr1	213989317	213990811	genic|chr1:213989317-213990811	genic	3.59347	3.59347	12.9131	6.63112	1.94734	213990064	13018	PROX1	213988500		0.480112	TRUE	ENSG00000117707	0.549985	0.432498	1851	1564	FALSE	0.063014	0.123436	0.226441	0.155886	0.226441	0.155886	SCLC21H
chr1	214002029	214002918	genic|chr1:214002029-214002918	genic	2.91281	2.91281	8.48447	2.9378	2.88803	2.14002e+08	13019	PROX1	213988500		0.480112	TRUE	ENSG00000117707	0.549985	0.432498	1851	13973.5	FALSE	0.021996	0.050487	0.06407	0.044107	0.06407	0.044107	SCLC21H
chr1	214003197	214004466	genic|chr1:214003197-214004466	genic	3.85429	3.85429	14.8556	5.14383	2.88803	2.14004e+08	13020	PROX1	213988500		0.480112	TRUE	ENSG00000117707	0.549985	0.432498	1851	15331.5	FALSE	0.020003	0.046573	0.077097	0.053075	0.077097	0.053075	SCLC21H
chr1	214261196	214262264	intergenic|chr1:214261196-214262264	intergenic	4.47602	4.47602	20.0348	6.46233	3.10024	214261730	13032	SMYD2	214281221		0.728636	TRUE	ENSG00000143499	0.630577	0.829115	1852	19491	FALSE	0.015643	0.037796	0.070018	0.068686	0.070018	0.068686	SCLC21H
chr1	214280300	214281775	promoter|chr1:214280300-214281775	promoter	8.48892	8.48892	72.0618	5.45171	13.2182	2.14281e+08	13033	SMYD2	214281221		0.728636	TRUE	ENSG00000143499	0.630577	0.829115	1852	183.5	TRUE	0.063014	0.123436	0.534924	1	0.534924	1	SCLC21H
chr1	214281791	214282291	genic|chr1:214281791-214282291	genic	0.956142	0.956142	0.914208	1.27588	0.71653	214282041	13034	SMYD2	214281221		0.728636	TRUE	ENSG00000143499	0.630577	0.829115	1852	820	FALSE	0.063014	0.123436	0.060251	0.059104	0.060251	0.059104	SCLC21H
chr1	214285573	214286073	genic|chr1:214285573-214286073	genic	0.87742	0.87742	0.769866	0.835675	0.92125	214285823	13035	SMYD2	214281221		0.728636	TRUE	ENSG00000143499	0.630577	0.829115	1852	4602	FALSE	0.063014	0.123436	0.05529	0.054238	0.05529	0.054238	SCLC21H
chr1	214540341	214540841	genic|chr1:214540341-214540841	genic	1.07989	1.07989	1.16617	1.83455	0.635673	214540591	13050	PTPN14	214551681		0.529324	TRUE	ENSG00000152104	0.527727	0.545219	1853	11090	FALSE	0.02787	0.06173	0.030097	0.045686	0.030097	0.045686	SCLC21H
chr1	214549889	214550389	genic|chr1:214549889-214550389	genic	0.245823	0.245823	0.060429	0.590359	0.10236	214550139	13051	PTPN14	214551681		0.529324	TRUE	ENSG00000152104	0.527727	0.545219	1853	1542	FALSE	0.063014	0.123436	0.01549	0.023514	0.01549	0.023514	SCLC21H
chr1	214550896	214552138	promoter|chr1:214550896-214552138	promoter	3.50667	3.50667	12.2967	3.48437	3.52911	214551517	13052	PTPN14	214551681		0.529324	TRUE	ENSG00000152104	0.527727	0.545219	1853	164	TRUE	0.063014	0.123436	0.220971	1	0.220971	1	SCLC21H
chr1	214560474	214560974	intergenic|chr1:214560474-214560974	intergenic	0.589951	0.589951	0.348042	0.680021	0.51181	214560724	13053	PTPN14	214551681		0.529324	TRUE	ENSG00000152104	0.527727	0.545219	1853	9043	FALSE	0.034348	0.07372	0.020264	0.030759	0.020264	0.030759	SCLC21H
chr1	214602899	214604416	promoter|chr1:214602899-214604416	promoter	18.3305	18.3305	336.007	19.9754	16.821	2.14604e+08	13056	CENPF	214603188		0.923643	TRUE	ENSG00000117724	0.920957	0.899013	1854	469.5	TRUE	0.063014	0.123436	1.15509	1	1.15509	1	SCLC21H
chr1	214636369	214637163	genic|chr1:214636369-214637163	genic	3.72548	3.72548	13.8792	7.12725	1.94734	214636766	13058	PTPN14	214551681		0.529324	TRUE	ENSG00000152104	0.527727	0.545219	1853	85085	FALSE	0.003458	0.010487	0.012882	0.019554	0.012882	0.019554	SCLC21H
chr1	214636369	214637163	genic|chr1:214636369-214637163	genic	3.72548	3.72548	13.8792	7.12725	1.94734	214636766	13058	CENPF	214603188		0.923643	TRUE	ENSG00000117724	0.920957	0.899013	1854	33578	FALSE	0.008962	0.023547	0.033386	0.022717	0.033386	0.022717	SCLC21H
chr1	215076006	215076770	intergenic|chr1:215076006-215076770	intergenic	1.01127	1.01127	1.02267	1.33085	0.768436	215076388	13071	KCNK2	215083216		0.626198	TRUE	ENSG00000082482	0.517033	0.764589	1855	6828	FALSE	0.045799	0.094131	0.046316	0.05685	0.046316	0.05685	SCLC21H
chr1	215082230	215084144	promoter|chr1:215082230-215084144	promoter	8.12625	8.12625	66.0359	4.95906	13.3162	215083187	13072	KCNK2	215083216		0.626198	TRUE	ENSG00000082482	0.517033	0.764589	1855	29	TRUE	0.063014	0.123436	0.51207	1	0.51207	1	SCLC21H
chr1	215084548	215085048	genic|chr1:215084548-215085048	genic	0.625721	0.625721	0.391527	0.615924	0.635673	215084798	13073	KCNK2	215083216		0.626198	TRUE	ENSG00000082482	0.517033	0.764589	1855	1582	FALSE	0.063014	0.123436	0.039429	0.048398	0.039429	0.048398	SCLC21H
chr1	215539748	215540624	intergenic|chr1:215539748-215540624	intergenic	5.7611	5.7611	33.1903	8.0867	4.10431	215540186	13085	KCTD3	215567378		0.725733	TRUE	ENSG00000136636	0.620657	0.836277	1856	27192	FALSE	0.011123	0.028291	0.06408	0.045678	0.06408	0.045678	SCLC21H
chr1	215556766	215557956	intergenic|chr1:215556766-215557956	intergenic	0.885216	0.885216	0.783607	1.27588	0.61417	215557361	13086	KCTD3	215567378		0.725733	TRUE	ENSG00000136636	0.620657	0.836277	1856	10017	FALSE	0.030932	0.067444	0.027381	0.019518	0.027381	0.019518	SCLC21H
chr1	215566819	215568685	promoter|chr1:215566819-215568685	promoter	13.3583	13.3583	178.445	9.64639	18.4986	215567752	13087	KCTD3	215567378		0.725733	TRUE	ENSG00000136636	0.620657	0.836277	1856	374	TRUE	0.063014	0.123436	0.841767	1	0.841767	1	SCLC21H
chr1	215568964	215569927	genic|chr1:215568964-215569927	genic	3.30574	3.30574	10.9279	3.21347	3.40066	2.15569e+08	13088	KCTD3	215567378		0.725733	TRUE	ENSG00000136636	0.620657	0.836277	1856	2067.5	FALSE	0.063014	0.123436	0.208309	0.148488	0.208309	0.148488	SCLC21H
chr1	215631149	215631969	intergenic|chr1:215631149-215631969	intergenic	5.2373	5.2373	27.4293	5.64485	4.85918	215631559	13091	KCTD3	215567378		0.725733	TRUE	ENSG00000136636	0.620657	0.836277	1856	64181	FALSE	0.004615	0.013402	0.024173	0.017231	0.024173	0.017231	SCLC21H
chr1	216140621	216141535	intergenic|chr1:216140621-216141535	intergenic	8.15268	8.15268	66.4662	6.38074	10.4167	216141078	13114	USH2A	216423396		0.472031	TRUE	ENSG00000042781	0.472854	0.487322	1857	282318	FALSE	0.001012	0.003694	0.008253	0.018142	0.008253	0.018142	SCLC21H
chr1	216182677	216184277	genic|chr1:216182677-216184277	genic	9.47656	9.47656	89.8052	12.0049	7.48074	216183477	13115	USH2A	216423396		0.472031	TRUE	ENSG00000042781	0.472854	0.487322	1857	239919	FALSE	0.001196	0.004256	0.011333	0.024912	0.011333	0.024912	SCLC21H
chr1	216422791	216423646	promoter|chr1:216422791-216423646	promoter	2.58947	2.58947	6.70535	2.36339	2.83717	2.16423e+08	13121	USH2A	216423396		0.472031	TRUE	ENSG00000042781	0.472854	0.487322	1857	177.5	TRUE	0.063014	0.123436	0.163174	1	0.163174	1	SCLC21H
chr1	216431306	216431806	intergenic|chr1:216431306-216431806	intergenic	0.631145	0.631145	0.398344	1.15268	0.34558	216431556	13122	USH2A	216423396		0.472031	TRUE	ENSG00000042781	0.472854	0.487322	1857	8160	FALSE	0.038159	0.080613	0.024084	0.052943	0.024084	0.052943	SCLC21H
chr1	216530797	216532780	genic|chr1:216530797-216532780	genic	3.15619	3.15619	9.96157	2.96418	3.36064	2.16532e+08	13125	USH2A	216423396		0.472031	TRUE	ENSG00000042781	0.472854	0.487322	1857	108392	FALSE	0.002698	0.008495	0.008517	0.018722	0.008517	0.018722	SCLC21H
chr1	216600615	216601562	genic|chr1:216600615-216601562	genic	11.266	11.266	126.923	9.21893	13.7677	2.16601e+08	13128	USH2A	216423396		0.472031	TRUE	ENSG00000042781	0.472854	0.487322	1857	177692	FALSE	0.001626	0.005526	0.018324	0.04028	0.018324	0.04028	SCLC21H
chr1	216686752	216687851	genic|chr1:216686752-216687851	genic	3.66021	3.66021	13.3971	2.41497	5.54753	2.16687e+08	13134	ESRRG	216723472		0.87898	TRUE	ENSG00000196482	0.859504	0.869907	1858	36170.5	FALSE	0.008304	0.022072	0.030395	0.016434	0.030395	0.016434	SCLC21H
chr1	216705659	216706159	genic|chr1:216705659-216706159	genic	21.5888	21.5888	466.075	16.1539	28.8521	216705909	13137	USH2A	216423396		0.472031	TRUE	ENSG00000042781	0.472854	0.487322	1857	282513	FALSE	0.001012	0.003692	0.021838	0.048006	0.021838	0.048006	SCLC21H
chr1	216705659	216706159	genic|chr1:216705659-216706159	genic	21.5888	21.5888	466.075	16.1539	28.8521	216705909	13137	ESRRG	216723472		0.87898	TRUE	ENSG00000196482	0.859504	0.869907	1858	17563	FALSE	0.017404	0.041381	0.375731	0.203152	0.375731	0.203152	SCLC21H
chr1	216709881	216710533	genic|chr1:216709881-216710533	genic	3.01293	3.01293	9.07776	1.33085	6.82105	216710207	13138	ESRRG	216723472		0.87898	TRUE	ENSG00000196482	0.859504	0.869907	1858	13265	FALSE	0.0232	0.052825	0.0699	0.037794	0.0699	0.037794	SCLC21H
chr1	216710866	216711794	genic|chr1:216710866-216711794	genic	2.0169	2.0169	4.0679	1.29395	3.14379	216711330	13139	ESRRG	216723472		0.87898	TRUE	ENSG00000196482	0.859504	0.869907	1858	12142	FALSE	0.0254	0.05705	0.051229	0.027699	0.051229	0.027699	SCLC21H
chr1	216721559	216722319	genic|chr1:216721559-216722319	genic	2.62632	2.62632	6.89758	2.02831	3.40066	216721939	13140	ESRRG	216723472		0.87898	TRUE	ENSG00000196482	0.859504	0.869907	1858	1533	FALSE	0.063014	0.123436	0.165496	0.089481	0.165496	0.089481	SCLC21H
chr1	216722773	216724114	promoter|chr1:216722773-216724114	promoter	13.3857	13.3857	179.177	13.0817	13.6968	2.16723e+08	13141	ESRRG	216723472		0.87898	TRUE	ENSG00000196482	0.859504	0.869907	1858	28.5	TRUE	0.063014	0.123436	0.843493	1	0.843493	1	SCLC21H
chr1	217553431	217554588	genic|chr1:217553431-217554588	genic	5.63369	5.63369	31.7385	5.34263	5.94061	2.17554e+08	13169	GPATCH2	217631112		0.801026	TRUE	ENSG00000092978	0.664546	0.937554	1859	77102.5	FALSE	0.003825	0.011425	0.021549	0.023991	0.021549	0.023991	SCLC21H
chr1	217553431	217554588	genic|chr1:217553431-217554588	genic	5.63369	5.63369	31.7385	5.34263	5.94061	2.17554e+08	13169	SPATA17	217631323		0.788977	TRUE	ENSG00000162814	0.649569	0.933587	1860	77313.5	FALSE	0.003814	0.011398	0.021488	0.023925	0.021488	0.023925	SCLC21H
chr1	217630571	217631615	promoter|chr1:217630571-217631615	promoter	10.4375	10.4375	108.941	5.58439	19.5082	217631093	13171	GPATCH2	217631112		0.801026	TRUE	ENSG00000092978	0.664546	0.937554	1859	19	TRUE	0.063014	0.123436	0.657712	1	0.657712	1	SCLC21H
chr1	217630571	217631615	promoter|chr1:217630571-217631615	promoter	10.4375	10.4375	108.941	5.58439	19.5082	217631093	13171	SPATA17	217631323		0.788977	TRUE	ENSG00000162814	0.649569	0.933587	1860	230	TRUE	0.063014	0.123436	0.657712	1	0.657712	1	SCLC21H
chr1	217695794	217697120	genic|chr1:217695794-217697120	genic	4.17179	4.17179	17.4038	4.82389	3.60785	217696457	13172	GPATCH2	217631112		0.801026	TRUE	ENSG00000092978	0.664546	0.937554	1859	65345	FALSE	0.004531	0.013194	0.018904	0.021046	0.018904	0.021046	SCLC21H
chr1	217695794	217697120	genic|chr1:217695794-217697120	genic	4.17179	4.17179	17.4038	4.82389	3.60785	217696457	13172	SPATA17	217631323		0.788977	TRUE	ENSG00000162814	0.649569	0.933587	1860	65134	FALSE	0.004546	0.013231	0.018966	0.021117	0.018966	0.021117	SCLC21H
chr1	218163982	218166144	intergenic|chr1:218163982-218166144	intergenic	12.653	12.653	160.098	9.75848	16.406	218165063	13197	RRP15	218285286		0.683587	TRUE	ENSG00000067533	0.650271	0.710563	1863	120223	FALSE	0.002427	0.007763	0.030706	0.036363	0.030706	0.036363	SCLC21H
chr1	218284473	218285800	promoter|chr1:218284473-218285800	promoter	6.91888	6.91888	47.871	6.16617	7.76348	2.18285e+08	13199	RRP15	218285286		0.683587	TRUE	ENSG00000067533	0.650271	0.710563	1863	149.5	TRUE	0.063014	0.123436	0.435989	1	0.435989	1	SCLC21H
chr1	218304280	218305303	genic|chr1:218304280-218305303	genic	3.2459	3.2459	10.5359	3.21347	3.27866	2.18305e+08	13200	RRP15	218285286		0.683587	TRUE	ENSG00000067533	0.650271	0.710563	1863	19505.5	FALSE	0.015631	0.037772	0.050737	0.060085	0.050737	0.060085	SCLC21H
chr1	218304280	218305303	genic|chr1:218304280-218305303	genic	3.2459	3.2459	10.5359	3.21347	3.27866	2.18305e+08	13200	TGFB2	218345283		0.592519	TRUE	ENSG00000092969	0.564115	0.630238	1864	40491.5	FALSE	0.007398	0.020008	0.024013	0.018019	0.024013	0.018019	SCLC21H
chr1	218344731	218346139	promoter|chr1:218344731-218346139	promoter	7.80955	7.80955	60.9891	6.99833	8.71481	218345435	13202	TGFB2	218345283		0.592519	TRUE	ENSG00000092969	0.564115	0.630238	1864	152	TRUE	0.063014	0.123436	0.492114	1	0.492114	1	SCLC21H
chr1	218346584	218348510	genic|chr1:218346584-218348510	genic	5.42077	5.42077	29.3847	5.80204	5.06455	218347547	13203	RRP15	218285286		0.683587	TRUE	ENSG00000067533	0.650271	0.710563	1863	62261	FALSE	0.004761	0.013761	0.02581	0.030565	0.02581	0.030565	SCLC21H
chr1	218346584	218348510	genic|chr1:218346584-218348510	genic	5.42077	5.42077	29.3847	5.80204	5.06455	218347547	13203	TGFB2	218345283		0.592519	TRUE	ENSG00000092969	0.564115	0.630238	1864	2264	FALSE	0.063014	0.123436	0.341587	0.256324	0.341587	0.256324	SCLC21H
chr1	218361284	218362136	genic|chr1:218361284-218362136	genic	3.75692	3.75692	14.1144	5.22063	2.70359	218361710	13204	RRP15	218285286		0.683587	TRUE	ENSG00000067533	0.650271	0.710563	1863	76424	FALSE	0.00386	0.011513	0.014501	0.017172	0.014501	0.017172	SCLC21H
chr1	218361284	218362136	genic|chr1:218361284-218362136	genic	3.75692	3.75692	14.1144	5.22063	2.70359	218361710	13204	TGFB2	218345283		0.592519	TRUE	ENSG00000092969	0.564115	0.630238	1864	16427	FALSE	0.018638	0.043859	0.07002	0.052543	0.07002	0.052543	SCLC21H
chr1	218384693	218385193	genic|chr1:218384693-218385193	genic	12.4667	12.4667	155.419	11.7882	13.1843	218384943	13209	RRP15	218285286		0.683587	TRUE	ENSG00000067533	0.650271	0.710563	1863	99657	FALSE	0.002941	0.009139	0.036664	0.043419	0.036664	0.043419	SCLC21H
chr1	218384693	218385193	genic|chr1:218384693-218385193	genic	12.4667	12.4667	155.419	11.7882	13.1843	218384943	13209	TGFB2	218345283		0.592519	TRUE	ENSG00000092969	0.564115	0.630238	1864	39660	FALSE	0.007557	0.020373	0.094208	0.070693	0.094208	0.070693	SCLC21H
chr1	219171129	219171629	genic|chr1:219171129-219171629	genic	0.619942	0.619942	0.384328	1.25156	0.30708	219171379	13230	LYPLAL1-AS1	219173788		0.683151	TRUE	ENSG00000228536	0.605221	0.762775	1865	2409	FALSE	0.063014	0.123436	0.039065	0.057289	0.039065	0.057289	SCLC21H
chr1	219171129	219171629	genic|chr1:219171129-219171629	genic	0.619942	0.619942	0.384328	1.25156	0.30708	219171379	13230	LYPLAL1	219173830		0.685982	TRUE	ENSG00000143353	0.606842	0.76621	1866	2451	FALSE	0.063014	0.123436	0.039065	0.057286	0.039065	0.057286	SCLC21H
chr1	219173538	219174369	promoter|chr1:219173538-219174369	promoter	6.01381	6.01381	36.1659	4.32896	8.35441	2.19174e+08	13231	LYPLAL1-AS1	219173788		0.683151	TRUE	ENSG00000228536	0.605221	0.762775	1865	165.5	TRUE	0.063014	0.123436	0.378957	1	0.378957	1	SCLC21H
chr1	219173538	219174369	promoter|chr1:219173538-219174369	promoter	6.01381	6.01381	36.1659	4.32896	8.35441	2.19174e+08	13231	LYPLAL1	219173830		0.685982	TRUE	ENSG00000143353	0.606842	0.76621	1866	123.5	TRUE	0.063014	0.123436	0.378957	1	0.378957	1	SCLC21H
chr1	219174481	219174981	genic|chr1:219174481-219174981	genic	0.879185	0.879185	0.772966	0.943919	0.81889	219174731	13232	LYPLAL1-AS1	219173788		0.683151	TRUE	ENSG00000228536	0.605221	0.762775	1865	943	FALSE	0.063014	0.123436	0.055401	0.081245	0.055401	0.081245	SCLC21H
chr1	219174481	219174981	genic|chr1:219174481-219174981	genic	0.879185	0.879185	0.772966	0.943919	0.81889	219174731	13232	LYPLAL1	219173830		0.685982	TRUE	ENSG00000143353	0.606842	0.76621	1866	901	FALSE	0.063014	0.123436	0.055401	0.081241	0.055401	0.081241	SCLC21H
chr1	219197032	219198134	genic|chr1:219197032-219198134	genic	1.55328	1.55328	2.41267	1.45878	1.6539	219197583	13233	LYPLAL1-AS1	219173788		0.683151	TRUE	ENSG00000228536	0.605221	0.762775	1865	23795	FALSE	0.012752	0.031773	0.019807	0.029047	0.019807	0.029047	SCLC21H
chr1	219197032	219198134	genic|chr1:219197032-219198134	genic	1.55328	1.55328	2.41267	1.45878	1.6539	219197583	13233	LYPLAL1	219173830		0.685982	TRUE	ENSG00000143353	0.606842	0.76621	1866	23753	FALSE	0.012775	0.031822	0.019843	0.029098	0.019843	0.029098	SCLC21H
chr1	219927540	219928926	promoter|chr1:219927540-219928926	promoter	4.00731	4.00731	16.0585	3.98096	4.03383	219928233	13256	SLC30A10	219928651		0.4895	TRUE	ENSG00000196660	0.502202	0.492476	1867	418	TRUE	0.063014	0.123436	0.252518	1	0.252518	1	SCLC21H
chr1	219931061	219931561	intergenic|chr1:219931061-219931561	intergenic	0.252752	0.252752	0.063884	0.624109	0.10236	219931311	13257	SLC30A10	219928651		0.4895	TRUE	ENSG00000196660	0.502202	0.492476	1867	2660	FALSE	0.063014	0.123436	0.015927	0.026566	0.015927	0.026566	SCLC21H
chr1	219938629	219939129	intergenic|chr1:219938629-219939129	intergenic	0.811871	0.811871	0.659135	1.07321	0.61417	219938879	13258	SLC30A10	219928651		0.4895	TRUE	ENSG00000196660	0.502202	0.492476	1867	10228	FALSE	0.030278	0.066232	0.024582	0.041002	0.024582	0.041002	SCLC21H
chr1	220045885	220046908	promoter|chr1:220045885-220046908	promoter	20.8638	20.8638	435.299	18.2478	23.8549	2.20046e+08	13261	EPRS	220046658		0.948369	TRUE	ENSG00000136628	0.915538	0.95795	1868	261.5	TRUE	0.063014	0.123436	1.31472	1	1.31472	1	SCLC21H
chr1	220089543	220090665	promoter|chr1:220089543-220090665	promoter	6.92415	6.92415	47.9439	6.74031	7.11301	220090104	13262	BPNT1	220089853		0.681022	TRUE	ENSG00000162813	0.660408	0.6952	1869	251	TRUE	0.063014	0.123436	0.436321	1	0.436321	1	SCLC21H
chr1	220093807	220094791	promoter|chr1:220093807-220094791	promoter	7.55487	7.55487	57.076	9.4276	6.05414	220094299	13263	IARS2	220094112		0.740492	TRUE	ENSG00000067704	0.791034	0.679086	1870	187	TRUE	0.063014	0.123436	0.476065	1	0.476065	1	SCLC21H
chr1	220260376	220261224	genic|chr1:220260376-220261224	genic	2.97307	2.97307	8.83917	3.87748	2.27962	220260800	13268	RAB3GAP2	220272501		0.892287	TRUE	ENSG00000118873	0.858874	0.899013	1871	11701	FALSE	0.026381	0.058916	0.078432	0.053973	0.078432	0.053973	SCLC21H
chr1	220271566	220272066	promoter|chr1:220271566-220272066	promoter	1.63289	1.63289	2.66633	1.46039	1.82577	220271816	13269	RAB3GAP2	220272501		0.892287	TRUE	ENSG00000118873	0.858874	0.899013	1871	685	TRUE	0.063014	0.123436	0.102896	1	0.102896	1	SCLC21H
chr1	220272194	220273054	promoter|chr1:220272194-220273054	promoter	13.4018	13.4018	179.608	12.0696	14.881	220272624	13270	RAB3GAP2	220272501		0.892287	TRUE	ENSG00000118873	0.858874	0.899013	1871	123	TRUE	0.063014	0.123436	0.844506	1	0.844506	1	SCLC21H
chr1	220363169	220364314	intergenic|chr1:220363169-220364314	intergenic	8.20772	8.20772	67.3667	9.05984	7.43575	2.20364e+08	13276	RAB3GAP2	220272501		0.892287	TRUE	ENSG00000118873	0.858874	0.899013	1871	91240.5	FALSE	0.003219	0.009869	0.026422	0.018182	0.026422	0.018182	SCLC21H
chr1	220382476	220383751	intergenic|chr1:220382476-220383751	intergenic	12.6845	12.6845	160.897	10.3709	15.5143	2.20383e+08	13280	RAB3GAP2	220272501		0.892287	TRUE	ENSG00000118873	0.858874	0.899013	1871	110612	FALSE	0.002643	0.008347	0.033525	0.02307	0.033525	0.02307	SCLC21H
chr1	220382476	220383751	intergenic|chr1:220382476-220383751	intergenic	12.6845	12.6845	160.897	10.3709	15.5143	2.20383e+08	13280	MARK1	220528182		0.738556	TRUE	ENSG00000116141	0.653489	0.81876	1872	145068	FALSE	0.002002	0.006593	0.025395	0.016522	0.025395	0.016522	SCLC21H
chr1	220391291	220392003	intergenic|chr1:220391291-220392003	intergenic	13.969	13.969	195.132	12.1535	16.0556	220391647	13282	RAB3GAP2	220272501		0.892287	TRUE	ENSG00000118873	0.858874	0.899013	1871	119146	FALSE	0.002449	0.007824	0.034214	0.023544	0.034214	0.023544	SCLC21H
chr1	220391291	220392003	intergenic|chr1:220391291-220392003	intergenic	13.969	13.969	195.132	12.1535	16.0556	220391647	13282	MARK1	220528182		0.738556	TRUE	ENSG00000116141	0.653489	0.81876	1872	136535	FALSE	0.00213	0.00695	0.029758	0.01936	0.029758	0.01936	SCLC21H
chr1	220497171	220498598	intergenic|chr1:220497171-220498598	intergenic	6.10771	6.10771	37.3041	5.59449	6.66801	2.20498e+08	13290	MARK1	220528182		0.738556	TRUE	ENSG00000116141	0.653489	0.81876	1872	30297.5	FALSE	0.009957	0.02575	0.060812	0.039564	0.060812	0.039564	SCLC21H
chr1	220521705	220522497	intergenic|chr1:220521705-220522497	intergenic	1.59065	1.59065	2.53018	1.70452	1.48439	220522101	13291	MARK1	220528182		0.738556	TRUE	ENSG00000116141	0.653489	0.81876	1872	6081	FALSE	0.051569	0.104112	0.082029	0.053368	0.082029	0.053368	SCLC21H
chr1	220526229	220526729	intergenic|chr1:220526229-220526729	intergenic	1.70806	1.70806	2.91746	1.69355	1.72269	220526479	13292	MARK1	220528182		0.738556	TRUE	ENSG00000116141	0.653489	0.81876	1872	1703	FALSE	0.063014	0.123436	0.107632	0.070025	0.107632	0.070025	SCLC21H
chr1	220527170	220527924	promoter|chr1:220527170-220527924	promoter	3.73088	3.73088	13.9195	2.71939	5.1186	220527547	13293	MARK1	220528182		0.738556	TRUE	ENSG00000116141	0.653489	0.81876	1872	635	TRUE	0.063014	0.123436	0.235099	1	0.235099	1	SCLC21H
chr1	220527932	220529697	promoter|chr1:220527932-220529697	promoter	10.0865	10.0865	101.737	7.67111	13.2623	2.20529e+08	13294	MARK1	220528182		0.738556	TRUE	ENSG00000116141	0.653489	0.81876	1872	632.5	TRUE	0.063014	0.123436	0.635592	1	0.635592	1	SCLC21H
chr1	220652916	220653416	genic|chr1:220652916-220653416	genic	2.88684	2.88684	8.33385	5.0885	1.63778	220653166	13299	C1orf115	220690285		0.785541	TRUE	ENSG00000162817	0.840124	0.715499	1873	37119	FALSE	0.008087	0.021581	0.023346	0.019977	0.023346	0.019977	SCLC21H
chr1	220655905	220656778	genic|chr1:220655905-220656778	genic	3.51068	3.51068	12.3249	6.97394	1.76728	2.20656e+08	13300	C1orf115	220690285		0.785541	TRUE	ENSG00000162817	0.840124	0.715499	1873	33943.5	FALSE	0.008863	0.023327	0.031114	0.026625	0.031114	0.026625	SCLC21H
chr1	220680030	220680530	intergenic|chr1:220680030-220680530	intergenic	0.686998	0.686998	0.471966	1.15268	0.40945	220680280	13302	C1orf115	220690285		0.785541	TRUE	ENSG00000162817	0.840124	0.715499	1873	10005	FALSE	0.03097	0.067514	0.021276	0.018206	0.021276	0.018206	SCLC21H
chr1	220685864	220686364	intergenic|chr1:220685864-220686364	intergenic	0.403105	0.403105	0.162494	0.793736	0.20472	220686114	13303	C1orf115	220690285		0.785541	TRUE	ENSG00000162817	0.840124	0.715499	1873	4171	FALSE	0.063014	0.123436	0.025401	0.021736	0.025401	0.021736	SCLC21H
chr1	220689621	220690789	promoter|chr1:220689621-220690789	promoter	9.33086	9.33086	87.065	11.9116	7.30924	220690205	13304	C1orf115	220690285		0.785541	TRUE	ENSG00000162817	0.840124	0.715499	1873	80	TRUE	0.063014	0.123436	0.587979	1	0.587979	1	SCLC21H
chr1	220708962	220709739	intergenic|chr1:220708962-220709739	intergenic	2.08162	2.08162	4.33312	3.84835	1.12597	2.20709e+08	13307	C1orf115	220690285		0.785541	TRUE	ENSG00000162817	0.840124	0.715499	1873	19065.5	FALSE	0.016001	0.038529	0.033307	0.028501	0.033307	0.028501	SCLC21H
chr1	220708962	220709739	intergenic|chr1:220708962-220709739	intergenic	2.08162	2.08162	4.33312	3.84835	1.12597	2.20709e+08	13307	MARC2	220748245		0.650392	TRUE	ENSG00000117791	0.692272	0.611826	1874	38894.5	FALSE	0.007709	0.020721	0.016047	0.01641	0.016047	0.01641	SCLC21H
chr1	220709845	220710781	intergenic|chr1:220709845-220710781	intergenic	1.78935	1.78935	3.20176	3.47546	0.92125	220710313	13308	C1orf115	220690285		0.785541	TRUE	ENSG00000162817	0.840124	0.715499	1873	20028	FALSE	0.015214	0.036913	0.027222	0.023294	0.027222	0.023294	SCLC21H
chr1	220732589	220733480	intergenic|chr1:220732589-220733480	intergenic	1.65798	1.65798	2.74889	2.8872	0.952096	2.20733e+08	13309	MARC2	220748245		0.650392	TRUE	ENSG00000117791	0.692272	0.611826	1874	15210.5	FALSE	0.020166	0.046896	0.033434	0.03419	0.033434	0.03419	SCLC21H
chr1	220747995	220749035	promoter|chr1:220747995-220749035	promoter	6.53117	6.53117	42.6562	7.6936	5.54438	220748515	13311	MARC2	220748245		0.650392	TRUE	ENSG00000117791	0.692272	0.611826	1874	270	TRUE	0.063014	0.123436	0.411558	1	0.411558	1	SCLC21H
chr1	220776644	220777144	genic|chr1:220776644-220777144	genic	1.47673	1.47673	2.18074	2.66304	0.81889	220776894	13312	MARC1	220786696		0.802477	TRUE	ENSG00000186205	0.830132	0.752807	1875	9802	FALSE	0.031627	0.068729	0.046704	0.032952	0.046704	0.032952	SCLC21H
chr1	220786060	220787719	promoter|chr1:220786060-220787719	promoter	15.1038	15.1038	228.125	16.1582	14.1182	2.20787e+08	13313	MARC1	220786696		0.802477	TRUE	ENSG00000186205	0.830132	0.752807	1875	193.5	TRUE	0.063014	0.123436	0.951757	1	0.951757	1	SCLC21H
chr1	220874149	220874853	intergenic|chr1:220874149-220874853	intergenic	0.430204	0.430204	0.185075	0.904042	0.20472	220874501	13319	HLX	220879400		0.515388	TRUE	ENSG00000136630	0.499879	0.547856	1877	4899	FALSE	0.063014	0.123436	0.027109	0.039404	0.027109	0.039404	SCLC21H
chr1	220879044	220880358	promoter|chr1:220879044-220880358	promoter	4.06608	4.06608	16.533	4.29776	3.84689	220879701	13320	HLX	220879400		0.515388	TRUE	ENSG00000136630	0.499879	0.547856	1877	301	TRUE	0.063014	0.123436	0.256222	1	0.256222	1	SCLC21H
chr1	220922979	220923479	intergenic|chr1:220922979-220923479	intergenic	1.67556	1.67556	2.80752	2.50106	1.12253	220923229	13323	HLX	220879400		0.515388	TRUE	ENSG00000136630	0.499879	0.547856	1877	43829	FALSE	0.006821	0.018676	0.01143	0.016614	0.01143	0.016614	SCLC21H
chr1	221708947	221709856	genic|chr1:221708947-221709856	genic	12.4625	12.4625	155.313	9.3209	16.6629	2.21709e+08	13350	DUSP10	221742176		0.996322	TRUE	ENSG00000143507	0.993419	0.992693	1879	32774.5	FALSE	0.009187	0.024049	0.114488	0.026477	0.114488	0.026477	SCLC21H
chr1	221708947	221709856	genic|chr1:221708947-221709856	genic	12.4625	12.4625	155.313	9.3209	16.6629	2.21709e+08	13350	LINC01655	221840666		0.305381	TRUE	ENSG00000227925	0.256315	0.326551	1880	131264	FALSE	0.002218	0.007192	0.027641	0.042002	0.027641	0.042002	SCLC21H
chr1	221741213	221742453	promoter|chr1:221741213-221742453	promoter	41.8378	41.8378	1750.4	41.951	41.725	221741833	13353	DUSP10	221742176		0.996322	TRUE	ENSG00000143507	0.993419	0.992693	1879	343	TRUE	0.063014	0.123436	2.63639	1	2.63639	1	SCLC21H
chr1	221742503	221743661	promoter|chr1:221742503-221743661	promoter	14.2396	14.2396	202.766	10.6712	19.0012	221743082	13354	DUSP10	221742176		0.996322	TRUE	ENSG00000143507	0.993419	0.992693	1879	906	TRUE	0.063014	0.123436	0.8973	1	0.8973	1	SCLC21H
chr1	221747829	221749067	intergenic|chr1:221747829-221749067	intergenic	5.80948	5.80948	33.75	3.84274	8.78281	221748448	13355	DUSP10	221742176		0.996322	TRUE	ENSG00000143507	0.993419	0.992693	1879	6272	FALSE	0.049962	0.101349	0.290251	0.067126	0.290251	0.067126	SCLC21H
chr1	221747829	221749067	intergenic|chr1:221747829-221749067	intergenic	5.80948	5.80948	33.75	3.84274	8.78281	221748448	13355	LINC01655	221840666		0.305381	TRUE	ENSG00000227925	0.256315	0.326551	1880	92218	FALSE	0.003184	0.009777	0.018498	0.028109	0.018498	0.028109	SCLC21H
chr1	221840416	221840916	promoter|chr1:221840416-221840916	promoter	0.649271	0.649271	0.421553	0.621544	0.678236	221840666	13357	LINC01655	221840666		0.305381	TRUE	ENSG00000227925	0.256315	0.326551	1880	0	TRUE	0.063014	0.123436	0.040913	1	0.040913	1	SCLC21H
chr1	221883608	221884420	intergenic|chr1:221883608-221884420	intergenic	1.81617	1.81617	3.29848	1.80158	1.83088	221884014	13359	LINC01655	221840666		0.305381	TRUE	ENSG00000227925	0.256315	0.326551	1880	43348	FALSE	0.006899	0.018856	0.01253	0.019039	0.01253	0.019039	SCLC21H
chr1	221886667	221887545	intergenic|chr1:221886667-221887545	intergenic	2.46203	2.46203	6.06157	1.92811	3.14379	221887106	13361	LINC01655	221840666		0.305381	TRUE	ENSG00000227925	0.256315	0.326551	1880	46440	FALSE	0.006429	0.017759	0.015828	0.024051	0.015828	0.024051	SCLC21H
chr1	221916162	221917212	intergenic|chr1:221916162-221917212	intergenic	6.22123	6.22123	38.7037	5.67416	6.82105	221916687	13367	LINC01655	221840666		0.305381	TRUE	ENSG00000227925	0.256315	0.326551	1880	76021	FALSE	0.003881	0.011567	0.024143	0.036686	0.024143	0.036686	SCLC21H
chr1	221939204	221940095	intergenic|chr1:221939204-221940095	intergenic	14.2453	14.2453	202.928	13.08	15.5143	2.2194e+08	13368	LINC01655	221840666		0.305381	TRUE	ENSG00000227925	0.256315	0.326551	1880	98983.5	FALSE	0.002961	0.009193	0.042187	0.064104	0.042187	0.064104	SCLC21H
chr1	222454741	222455859	intergenic|chr1:222454741-222455859	intergenic	6.31148	6.31148	39.8348	7.33374	5.43171	222455300	13396	HHIPL2	222548102		0.332962	TRUE	ENSG00000143512	0.331366	0.31743	1881	92802	FALSE	0.003164	0.009724	0.019967	0.018852	0.019967	0.018852	SCLC21H
chr1	222546151	222547413	genic|chr1:222546151-222547413	genic	7.8759	7.8759	62.0298	10.1247	6.12658	222546782	13399	HHIPL2	222548102		0.332962	TRUE	ENSG00000143512	0.331366	0.31743	1881	1320	FALSE	0.063014	0.123436	0.496295	0.468566	0.496295	0.468566	SCLC21H
chr1	222546151	222547413	genic|chr1:222546151-222547413	genic	7.8759	7.8759	62.0298	10.1247	6.12658	222546782	13399	TAF1A	222589933		0.548243	TRUE	ENSG00000143498	0.616931	0.497677	1882	43151	FALSE	0.006931	0.018931	0.05459	0.059911	0.05459	0.059911	SCLC21H
chr1	222546151	222547413	genic|chr1:222546151-222547413	genic	7.8759	7.8759	62.0298	10.1247	6.12658	222546782	13399	MIA3	222618101		0.891029	TRUE	ENSG00000154305	0.848326	0.907287	1883	71319	FALSE	0.004143	0.012227	0.032629	0.020142	0.032629	0.020142	SCLC21H
chr1	222547852	222548352	promoter|chr1:222547852-222548352	promoter	0.841804	0.841804	0.708634	0.946546	0.748654	222548102	13400	HHIPL2	222548102		0.332962	TRUE	ENSG00000143512	0.331366	0.31743	1881	0	TRUE	0.063014	0.123436	0.053046	1	0.053046	1	SCLC21H
chr1	222589166	222590426	promoter|chr1:222589166-222590426	promoter	3.7236	3.7236	13.8652	4.59165	3.01965	222589796	13401	TAF1A	222589933		0.548243	TRUE	ENSG00000143498	0.616931	0.497677	1882	137	TRUE	0.063014	0.123436	0.23464	1	0.23464	1	SCLC21H
chr1	222617148	222619292	promoter|chr1:222617148-222619292	promoter	16.141	16.141	260.531	15.3754	16.9446	222618220	13402	MIA3	222618101		0.891029	TRUE	ENSG00000154305	0.848326	0.907287	1883	119	TRUE	0.063014	0.123436	1.01711	1	1.01711	1	SCLC21H
chr1	222643963	222644819	genic|chr1:222643963-222644819	genic	10.285	10.285	105.78	13.1063	8.07094	222644391	13404	HHIPL2	222548102		0.332962	TRUE	ENSG00000143512	0.331366	0.31743	1881	96289	FALSE	0.003046	0.009417	0.031332	0.029581	0.031332	0.029581	SCLC21H
chr1	222643963	222644819	genic|chr1:222643963-222644819	genic	10.285	10.285	105.78	13.1063	8.07094	222644391	13404	TAF1A	222589933		0.548243	TRUE	ENSG00000143498	0.616931	0.497677	1882	54458	FALSE	0.005461	0.015461	0.056169	0.061643	0.056169	0.061643	SCLC21H
chr1	222643963	222644819	genic|chr1:222643963-222644819	genic	10.285	10.285	105.78	13.1063	8.07094	222644391	13404	MIA3	222618101		0.891029	TRUE	ENSG00000154305	0.848326	0.907287	1883	26290	FALSE	0.011514	0.029133	0.118419	0.073101	0.118419	0.073101	SCLC21H
chr1	222643963	222644819	genic|chr1:222643963-222644819	genic	10.285	10.285	105.78	13.1063	8.07094	222644391	13404	AIDA	222712522		0.901432	TRUE	ENSG00000186063	0.88515	0.890835	1884	68131	FALSE	0.004342	0.012723	0.044653	0.020881	0.044653	0.020881	SCLC21H
chr1	222643963	222644819	genic|chr1:222643963-222644819	genic	10.285	10.285	105.78	13.1063	8.07094	222644391	13404	BROX	222712552		0.901674	TRUE	ENSG00000162819	0.886287	0.89023	1885	68161	FALSE	0.00434	0.012719	0.044633	0.020872	0.044633	0.020872	SCLC21H
chr1	222643963	222644819	genic|chr1:222643963-222644819	genic	10.285	10.285	105.78	13.1063	8.07094	222644391	13404	DISP1	222815088		0.737685	TRUE	ENSG00000154309	0.696748	0.76621	1887	170697	FALSE	0.001695	0.005722	0.01743	0.017315	0.01743	0.017315	SCLC21H
chr1	222711200	222713598	promoter|chr1:222711200-222713598	promoter	26.6736	26.6736	711.48	31.2512	22.7665	222712399	13405	AIDA	222712522		0.901432	TRUE	ENSG00000186063	0.88515	0.890835	1884	123	TRUE	0.063014	0.123436	1.68082	1	1.68082	1	SCLC21H
chr1	222711200	222713598	promoter|chr1:222711200-222713598	promoter	26.6736	26.6736	711.48	31.2512	22.7665	222712399	13405	BROX	222712552		0.901674	TRUE	ENSG00000162819	0.886287	0.89023	1885	153	TRUE	0.063014	0.123436	1.68082	1	1.68082	1	SCLC21H
chr1	222814329	222815619	promoter|chr1:222814329-222815619	promoter	7.89177	7.89177	62.2801	6.99833	8.89927	222814974	13410	DISP1	222815088		0.737685	TRUE	ENSG00000154309	0.696748	0.76621	1887	114	TRUE	0.063014	0.123436	0.497295	1	0.497295	1	SCLC21H
chr1	222820170	222821374	genic|chr1:222820170-222821374	genic	0.891462	0.891462	0.794704	1.29395	0.61417	222820772	13411	DISP1	222815088		0.737685	TRUE	ENSG00000154309	0.696748	0.76621	1887	5684	FALSE	0.055261	0.110409	0.049263	0.048937	0.049263	0.048937	SCLC21H
chr1	223081098	223081777	intergenic|chr1:223081098-223081777	intergenic	6.56571	6.56571	43.1086	10.4029	4.14391	2.23081e+08	13418	TLR5	223143282		0.763863	TRUE	ENSG00000187554	0.814018	0.699168	1888	61844.5	FALSE	0.004794	0.013842	0.031477	0.020691	0.031477	0.020691	SCLC21H
chr1	223133337	223134443	genic|chr1:223133337-223134443	genic	4.36072	4.36072	19.0158	6.22921	3.05269	223133890	13424	TLR5	223143282		0.763863	TRUE	ENSG00000187554	0.814018	0.699168	1888	9392	FALSE	0.033041	0.071332	0.144084	0.094709	0.144084	0.094709	SCLC21H
chr1	223142903	223143593	promoter|chr1:223142903-223143593	promoter	7.04698	7.04698	49.6599	8.68391	5.71861	223143248	13425	TLR5	223143282		0.763863	TRUE	ENSG00000187554	0.814018	0.699168	1888	34	TRUE	0.063014	0.123436	0.444061	1	0.444061	1	SCLC21H
chr1	223143790	223144759	intergenic|chr1:223143790-223144759	intergenic	4.73765	4.73765	22.4454	8.42305	2.66475	2.23144e+08	13426	TLR5	223143282		0.763863	TRUE	ENSG00000187554	0.814018	0.699168	1888	992.5	FALSE	0.063014	0.123436	0.29854	0.196236	0.29854	0.196236	SCLC21H
chr1	223147848	223148348	intergenic|chr1:223147848-223148348	intergenic	1.1148	1.1148	1.24278	2.02351	0.61417	223148098	13427	TLR5	223143282		0.763863	TRUE	ENSG00000187554	0.814018	0.699168	1888	4816	FALSE	0.063014	0.123436	0.070248	0.046176	0.070248	0.046176	SCLC21H
chr1	223201973	223203413	intergenic|chr1:223201973-223203413	intergenic	16.3471	16.3471	267.226	21.4286	12.4706	223202693	13431	TLR5	223143282		0.763863	TRUE	ENSG00000187554	0.814018	0.699168	1888	59411	FALSE	0.004995	0.014333	0.08166	0.053677	0.08166	0.053677	SCLC21H
chr1	223201973	223203413	intergenic|chr1:223201973-223203413	intergenic	16.3471	16.3471	267.226	21.4286	12.4706	223202693	13431	SUSD4	223364202		0.64865	TRUE	ENSG00000143502	0.624407	0.675481	1889	161509	FALSE	0.001794	0.006005	0.02932	0.026104	0.02932	0.026104	SCLC21H
chr1	223201973	223203413	intergenic|chr1:223201973-223203413	intergenic	16.3471	16.3471	267.226	21.4286	12.4706	223202693	13431	CCDC185	223393372		0.414352	TRUE	ENSG00000178395	0.460902	0.382101	1890	190679	FALSE	0.001513	0.005197	0.024735	0.034867	0.024735	0.034867	SCLC21H
chr1	223337353	223338133	genic|chr1:223337353-223338133	genic	3.48968	3.48968	12.1779	3.37539	3.60785	223337743	13444	SUSD4	223364202		0.64865	TRUE	ENSG00000143502	0.624407	0.675481	1889	26459	FALSE	0.011439	0.028971	0.039917	0.035539	0.039917	0.035539	SCLC21H
chr1	223337353	223338133	genic|chr1:223337353-223338133	genic	3.48968	3.48968	12.1779	3.37539	3.60785	223337743	13444	CCDC185	223393372		0.414352	TRUE	ENSG00000178395	0.460902	0.382101	1890	55629	FALSE	0.005344	0.015178	0.018647	0.026286	0.018647	0.026286	SCLC21H
chr1	223341028	223341528	genic|chr1:223341028-223341528	genic	4.21636	4.21636	17.7777	5.73428	3.10024	223341278	13446	SUSD4	223364202		0.64865	TRUE	ENSG00000143502	0.624407	0.675481	1889	22924	FALSE	0.013248	0.032821	0.055859	0.049734	0.055859	0.049734	SCLC21H
chr1	223341028	223341528	genic|chr1:223341028-223341528	genic	4.21636	4.21636	17.7777	5.73428	3.10024	223341278	13446	CCDC185	223393372		0.414352	TRUE	ENSG00000178395	0.460902	0.382101	1890	52094	FALSE	0.005715	0.01607	0.024097	0.033969	0.024097	0.033969	SCLC21H
chr1	223362933	223364728	promoter|chr1:223362933-223364728	promoter	7.71088	7.71088	59.4577	8.28214	7.17903	2.23364e+08	13448	SUSD4	223364202		0.64865	TRUE	ENSG00000143502	0.624407	0.675481	1889	371.5	TRUE	0.063014	0.123436	0.485897	1	0.485897	1	SCLC21H
chr1	223364751	223365552	intergenic|chr1:223364751-223365552	intergenic	0.862221	0.862221	0.743425	1.81567	0.40945	2.23365e+08	13449	SUSD4	223364202		0.64865	TRUE	ENSG00000143502	0.624407	0.675481	1889	949.5	FALSE	0.063014	0.123436	0.054332	0.048374	0.054332	0.048374	SCLC21H
chr1	223392787	223394006	promoter|chr1:223392787-223394006	promoter	2.03647	2.03647	4.14723	2.47137	1.67811	2.23393e+08	13451	CCDC185	223393372		0.414352	TRUE	ENSG00000178395	0.460902	0.382101	1890	24.5	TRUE	0.063014	0.123436	0.128327	1	0.128327	1	SCLC21H
chr1	223485833	223487092	intergenic|chr1:223485833-223487092	intergenic	7.71543	7.71543	59.5278	10.5943	5.61885	2.23486e+08	13455	SUSD4	223364202		0.64865	TRUE	ENSG00000143502	0.624407	0.675481	1889	122260	FALSE	0.002385	0.00765	0.018404	0.016386	0.018404	0.016386	SCLC21H
chr1	223485833	223487092	intergenic|chr1:223485833-223487092	intergenic	7.71543	7.71543	59.5278	10.5943	5.61885	2.23486e+08	13455	CCDC185	223393372		0.414352	TRUE	ENSG00000178395	0.460902	0.382101	1890	93090.5	FALSE	0.003154	0.009698	0.024331	0.034299	0.024331	0.034299	SCLC21H
chr1	223698190	223698897	intergenic|chr1:223698190-223698897	intergenic	0.938169	0.938169	0.880161	1.22837	0.71653	2.23699e+08	13473	CAPN2	223712416		0.52942	TRUE	ENSG00000162909	0.518122	0.555526	1891	13872.5	FALSE	0.02216	0.050807	0.02079	0.019945	0.02079	0.019945	SCLC21H
chr1	223705491	223705991	intergenic|chr1:223705491-223705991	intergenic	0.614136	0.614136	0.377163	0.921145	0.40945	223705741	13474	CAPN2	223712416		0.52942	TRUE	ENSG00000162909	0.518122	0.555526	1891	6675	FALSE	0.046875	0.096005	0.028787	0.027617	0.028787	0.027617	SCLC21H
chr1	223706015	223706803	intergenic|chr1:223706015-223706803	intergenic	2.1503	2.1503	4.62379	2.30374	2.00708	223706409	13475	CAPN2	223712416		0.52942	TRUE	ENSG00000162909	0.518122	0.555526	1891	6007	FALSE	0.05222	0.105227	0.112288	0.107724	0.112288	0.107724	SCLC21H
chr1	223707139	223707943	intergenic|chr1:223707139-223707943	intergenic	1.14199	1.14199	1.30415	1.16179	1.12253	223707541	13476	CAPN2	223712416		0.52942	TRUE	ENSG00000162909	0.518122	0.555526	1891	4875	FALSE	0.063014	0.123436	0.071962	0.069037	0.071962	0.069037	SCLC21H
chr1	223712166	223713180	promoter|chr1:223712166-223713180	promoter	3.4708	3.4708	12.0464	3.10163	3.88391	223712673	13477	CAPN2	223712416		0.52942	TRUE	ENSG00000162909	0.518122	0.555526	1891	257	TRUE	0.063014	0.123436	0.21871	1	0.21871	1	SCLC21H
chr1	223714897	223715737	genic|chr1:223714897-223715737	genic	1.38304	1.38304	1.91279	1.86951	1.02315	223715317	13478	CAPN2	223712416		0.52942	TRUE	ENSG00000162909	0.518122	0.555526	1891	2901	FALSE	0.063014	0.123436	0.087151	0.083608	0.087151	0.083608	SCLC21H
chr1	223738421	223738921	genic|chr1:223738421-223738921	genic	2.54643	2.54643	6.48431	4.03064	1.60875	223738671	13481	CAPN2	223712416		0.52942	TRUE	ENSG00000162909	0.518122	0.555526	1891	26255	FALSE	0.01153	0.029167	0.029359	0.028166	0.029359	0.028166	SCLC21H
chr1	223837128	223837971	genic|chr1:223837128-223837971	genic	4.83646	4.83646	23.3914	5.74977	4.06823	2.23838e+08	13488	TP53BP2	223845972		0.897368	TRUE	ENSG00000143514	0.817526	0.955821	1892	8422.5	FALSE	0.036942	0.078423	0.178667	0.089998	0.178667	0.089998	SCLC21H
chr1	223844752	223845699	promoter|chr1:223844752-223845699	promoter	2.07368	2.07368	4.30015	1.88043	2.2868	2.23845e+08	13490	TP53BP2	223845972		0.897368	TRUE	ENSG00000143514	0.817526	0.955821	1892	746.5	TRUE	0.063014	0.123436	0.130672	1	0.130672	1	SCLC21H
chr1	223845722	223847083	promoter|chr1:223845722-223847083	promoter	17.2347	17.2347	297.036	11.7742	25.2277	2.23846e+08	13491	TP53BP2	223845972		0.897368	TRUE	ENSG00000143514	0.817526	0.955821	1892	430.5	TRUE	0.063014	0.123436	1.08604	1	1.08604	1	SCLC21H
chr1	223859727	223860515	intergenic|chr1:223859727-223860515	intergenic	5.39016	5.39016	29.0538	10.0601	2.88803	223860121	13492	TP53BP2	223845972		0.897368	TRUE	ENSG00000143514	0.817526	0.955821	1892	14149	FALSE	0.021717	0.049942	0.117056	0.058963	0.117056	0.058963	SCLC21H
chr1	223992105	223992874	intergenic|chr1:223992105-223992874	intergenic	13.157	13.157	173.106	16.931	10.2242	2.23992e+08	13498	FBXO28	224114086		0.691522	TRUE	ENSG00000143756	0.70524	0.670473	1893	121596	FALSE	0.002399	0.007687	0.03156	0.030513	0.03156	0.030513	SCLC21H
chr1	224106352	224107123	intergenic|chr1:224106352-224107123	intergenic	0.805818	0.805818	0.649343	1.58589	0.40945	2.24107e+08	13505	FBXO28	224114086		0.691522	TRUE	ENSG00000143756	0.70524	0.670473	1893	7348.5	FALSE	0.04248	0.088303	0.034231	0.033096	0.034231	0.033096	SCLC21H
chr1	224113806	224114798	promoter|chr1:224113806-224114798	promoter	6.68116	6.68116	44.6379	7.06572	6.31753	224114302	13506	FBXO28	224114086		0.691522	TRUE	ENSG00000143756	0.70524	0.670473	1893	216	TRUE	0.063014	0.123436	0.421009	1	0.421009	1	SCLC21H
chr1	224116097	224116597	genic|chr1:224116097-224116597	genic	0.327464	0.327464	0.107233	1.0476	0.10236	224116347	13507	FBXO28	224114086		0.691522	TRUE	ENSG00000143756	0.70524	0.670473	1893	2261	FALSE	0.063014	0.123436	0.020635	0.019951	0.020635	0.019951	SCLC21H
chr1	224180789	224181289	intergenic|chr1:224180789-224181289	intergenic	0.881056	0.881056	0.77626	1.51669	0.51181	224181039	13508	DEGS1	224183207		0.909126	TRUE	ENSG00000143753	0.860689	0.931167	1894	2168	FALSE	0.063014	0.123436	0.055519	0.029237	0.055519	0.029237	SCLC21H
chr1	224182957	224183474	promoter|chr1:224182957-224183474	promoter	11.5566	11.5566	133.555	9.121	14.6425	2.24183e+08	13509	DEGS1	224183207		0.909126	TRUE	ENSG00000143753	0.860689	0.931167	1894	8.5	TRUE	0.063014	0.123436	0.728231	1	0.728231	1	SCLC21H
chr1	224183618	224184490	promoter|chr1:224183618-224184490	promoter	7.44442	7.44442	55.4194	6.32705	8.75911	224184054	13510	DEGS1	224183207		0.909126	TRUE	ENSG00000143753	0.860689	0.931167	1894	847	TRUE	0.063014	0.123436	0.469106	1	0.469106	1	SCLC21H
chr1	224198156	224198982	intergenic|chr1:224198156-224198982	intergenic	3.94903	3.94903	15.5949	5.27114	2.95854	224198569	13511	DEGS1	224183207		0.909126	TRUE	ENSG00000143753	0.860689	0.931167	1894	15362	FALSE	0.019962	0.046493	0.078831	0.041513	0.078831	0.041513	SCLC21H
chr1	224204656	224205156	intergenic|chr1:224204656-224205156	intergenic	3.7571	3.7571	14.1158	5.29723	2.66475	224204906	13513	DEGS1	224183207		0.909126	TRUE	ENSG00000143753	0.860689	0.931167	1894	21699	FALSE	0.014015	0.034427	0.052655	0.027728	0.052655	0.027728	SCLC21H
chr1	224305909	224306409	genic|chr1:224305909-224306409	genic	1.80675	1.80675	3.26435	2.26736	1.43971	224306159	13519	NVL	224330189		0.815639	TRUE	ENSG00000143748	0.721862	0.893327	1895	24030	FALSE	0.012624	0.031503	0.022809	0.017029	0.022809	0.017029	SCLC21H
chr1	224329661	224330997	promoter|chr1:224329661-224330997	promoter	10.7019	10.7019	114.53	7.49042	15.2902	224330329	13521	NVL	224330189		0.815639	TRUE	ENSG00000143748	0.721862	0.893327	1895	140	TRUE	0.063014	0.123436	0.674371	1	0.674371	1	SCLC21H
chr1	224333265	224333765	intergenic|chr1:224333265-224333765	intergenic	0.535295	0.535295	0.286541	0.933115	0.30708	224333515	13522	NVL	224330189		0.815639	TRUE	ENSG00000143748	0.721862	0.893327	1895	3326	FALSE	0.063014	0.123436	0.033731	0.025183	0.033731	0.025183	SCLC21H
chr1	224356560	224358085	promoter|chr1:224356560-224358085	promoter	7.51	7.51	56.4001	10.9188	5.16543	2.24357e+08	13524	CNIH4	224356810		0.669651	TRUE	ENSG00000143771	0.767033	0.580374	1896	512.5	TRUE	0.063014	0.123436	0.473238	1	0.473238	1	SCLC21H
chr1	224433120	224434549	promoter|chr1:224433120-224434549	promoter	2.48106	2.48106	6.15567	2.14097	2.87518	2.24434e+08	13525	WDR26	224434299		0.525307	TRUE	ENSG00000162923	0.518799	0.545219	1897	464.5	TRUE	0.063014	0.123436	0.156343	1	0.156343	1	SCLC21H
chr1	224433120	224434549	promoter|chr1:224433120-224434549	promoter	2.48106	2.48106	6.15567	2.14097	2.87518	2.24434e+08	13525	CNIH3	224434894		0.716346	TRUE	ENSG00000143786	0.741484	0.682909	1898	1059.5	TRUE	0.063014	0.123436	0.156343	1	0.156343	1	SCLC21H
chr1	224434572	224435718	promoter|chr1:224434572-224435718	promoter	6.96802	6.96802	48.5533	8.67122	5.59937	224435145	13526	WDR26	224434299		0.525307	TRUE	ENSG00000162923	0.518799	0.545219	1897	846	TRUE	0.063014	0.123436	0.439086	1	0.439086	1	SCLC21H
chr1	224434572	224435718	promoter|chr1:224434572-224435718	promoter	6.96802	6.96802	48.5533	8.67122	5.59937	224435145	13526	CNIH3	224434894		0.716346	TRUE	ENSG00000143786	0.741484	0.682909	1898	251	TRUE	0.063014	0.123436	0.439086	1	0.439086	1	SCLC21H
chr1	224435959	224436459	genic|chr1:224435959-224436459	genic	1.13875	1.13875	1.29676	1.40761	0.92125	224436209	13527	WDR26	224434299		0.525307	TRUE	ENSG00000162923	0.518799	0.545219	1897	1910	FALSE	0.063014	0.123436	0.071758	0.055177	0.071758	0.055177	SCLC21H
chr1	224435959	224436459	genic|chr1:224435959-224436459	genic	1.13875	1.13875	1.29676	1.40761	0.92125	224436209	13527	CNIH3	224434894		0.716346	TRUE	ENSG00000143786	0.741484	0.682909	1898	1315	FALSE	0.063014	0.123436	0.071758	0.05511	0.071758	0.05511	SCLC21H
chr1	224503342	224503842	genic|chr1:224503342-224503842	genic	19.7551	19.7551	390.264	23.8492	16.3638	224503592	13534	NVL	224330189		0.815639	TRUE	ENSG00000143748	0.721862	0.893327	1895	173403	FALSE	0.001668	0.005645	0.032945	0.024596	0.032945	0.024596	SCLC21H
chr1	224503342	224503842	genic|chr1:224503342-224503842	genic	19.7551	19.7551	390.264	23.8492	16.3638	224503592	13534	CNIH4	224356810		0.669651	TRUE	ENSG00000143771	0.767033	0.580374	1896	146782	FALSE	0.001978	0.006525	0.039078	0.03447	0.039078	0.03447	SCLC21H
chr1	224503342	224503842	genic|chr1:224503342-224503842	genic	19.7551	19.7551	390.264	23.8492	16.3638	224503592	13534	WDR26	224434299		0.525307	TRUE	ENSG00000162923	0.518799	0.545219	1897	69293	FALSE	0.004267	0.012538	0.084296	0.064819	0.084296	0.064819	SCLC21H
chr1	224503342	224503842	genic|chr1:224503342-224503842	genic	19.7551	19.7551	390.264	23.8492	16.3638	224503592	13534	CNIH3	224434894		0.716346	TRUE	ENSG00000143786	0.741484	0.682909	1898	68698	FALSE	0.004305	0.012632	0.085044	0.065313	0.085044	0.065313	SCLC21H
chr1	224503342	224503842	genic|chr1:224503342-224503842	genic	19.7551	19.7551	390.264	23.8492	16.3638	224503592	13534	DNAH14	224929653		0.569244	TRUE	ENSG00000185842	0.649255	0.505807	1899	426061	FALSE	0.000664	0.002582	0.013119	0.017875	0.013119	0.017875	SCLC21H
chr1	224800118	224800913	intergenic|chr1:224800118-224800913	intergenic	6.88159	6.88159	47.3563	8.12631	5.82752	2.24801e+08	13564	DNAH14	224929653		0.569244	TRUE	ENSG00000185842	0.649255	0.505807	1899	129138	FALSE	0.002255	0.007295	0.01552	0.021146	0.01552	0.021146	SCLC21H
chr1	224922433	224923257	intergenic|chr1:224922433-224923257	intergenic	0.927048	0.927048	0.859418	1.67917	0.51181	224922845	13572	DNAH14	224929653		0.569244	TRUE	ENSG00000185842	0.649255	0.505807	1899	6808	FALSE	0.045937	0.094371	0.042586	0.058022	0.042586	0.058022	SCLC21H
chr1	224929145	224930289	promoter|chr1:224929145-224930289	promoter	3.92865	3.92865	15.4343	5.17788	2.98081	224929717	13573	DNAH14	224929653		0.569244	TRUE	ENSG00000185842	0.649255	0.505807	1899	64	TRUE	0.063014	0.123436	0.247562	1	0.247562	1	SCLC21H
chr1	225137564	225138389	genic|chr1:225137564-225138389	genic	12.8734	12.8734	165.724	19.1397	8.65866	2.25138e+08	13576	DNAH14	224929653		0.569244	TRUE	ENSG00000185842	0.649255	0.505807	1899	208324	FALSE	0.001382	0.004812	0.017791	0.024239	0.017791	0.024239	SCLC21H
chr1	225426534	225427315	genic|chr1:225426534-225427315	genic	2.36366	2.36366	5.58691	3.65808	1.52728	2.25427e+08	13581	LBR	225428113		0.795316	TRUE	ENSG00000143815	0.708483	0.868576	1900	1188.5	FALSE	0.063014	0.123436	0.148945	0.091976	0.148945	0.091976	SCLC21H
chr1	225427329	225428914	promoter|chr1:225427329-225428914	promoter	11.6234	11.6234	135.103	9.20004	14.685	2.25428e+08	13582	LBR	225428113		0.795316	TRUE	ENSG00000143815	0.708483	0.868576	1900	8.5	TRUE	0.063014	0.123436	0.73244	1	0.73244	1	SCLC21H
chr1	225445638	225447073	intergenic|chr1:225445638-225447073	intergenic	1.90384	1.90384	3.6246	2.68408	1.35041	2.25446e+08	13585	LBR	225428113		0.795316	TRUE	ENSG00000143815	0.708483	0.868576	1900	18242.5	FALSE	0.01674	0.040037	0.031871	0.019681	0.031871	0.019681	SCLC21H
chr1	225461026	225461861	intergenic|chr1:225461026-225461861	intergenic	4.20658	4.20658	17.6953	5.20349	3.40066	2.25461e+08	13589	LBR	225428113		0.795316	TRUE	ENSG00000143815	0.708483	0.868576	1900	33330.5	FALSE	0.00903	0.023699	0.037984	0.023456	0.037984	0.023456	SCLC21H
chr1	225462922	225464065	intergenic|chr1:225462922-225464065	intergenic	5.20364	5.20364	27.0779	7.60212	3.56189	2.25463e+08	13590	LBR	225428113		0.795316	TRUE	ENSG00000143815	0.708483	0.868576	1900	35380.5	FALSE	0.008494	0.0225	0.044201	0.027295	0.044201	0.027295	SCLC21H
chr1	225464680	225465809	intergenic|chr1:225464680-225465809	intergenic	6.91943	6.91943	47.8786	10.867	4.40588	2.25465e+08	13591	LBR	225428113		0.795316	TRUE	ENSG00000143815	0.708483	0.868576	1900	37131.5	FALSE	0.008084	0.021574	0.055938	0.034543	0.055938	0.034543	SCLC21H
chr1	225651793	225652293	genic|chr1:225651793-225652293	genic	1.12276	1.12276	1.26059	1.1036	1.14225	225652043	13607	ENAH	225653143		0.824881	TRUE	ENSG00000154380	0.751815	0.87627	1901	1100	FALSE	0.063014	0.123436	0.07075	0.041853	0.07075	0.041853	SCLC21H
chr1	225652819	225654179	promoter|chr1:225652819-225654179	promoter	13.2992	13.2992	176.868	10.9533	16.1475	225653499	13608	ENAH	225653143		0.824881	TRUE	ENSG00000154380	0.751815	0.87627	1901	356	TRUE	0.063014	0.123436	0.838041	1	0.838041	1	SCLC21H
chr1	225746772	225747272	intergenic|chr1:225746772-225747272	intergenic	10.3486	10.3486	107.094	9.13327	11.7257	225747022	13614	ENAH	225653143		0.824881	TRUE	ENSG00000154380	0.751815	0.87627	1901	93879	FALSE	0.003126	0.009627	0.032355	0.01914	0.032355	0.01914	SCLC21H
chr1	225746772	225747272	intergenic|chr1:225746772-225747272	intergenic	10.3486	10.3486	107.094	9.13327	11.7257	225747022	13614	SRP9	225777812		0.963128	TRUE	ENSG00000143742	0.97358	0.931167	1902	30790	FALSE	0.009794	0.025392	0.10135	0.030598	0.10135	0.030598	SCLC21H
chr1	225766589	225768897	intergenic|chr1:225766589-225768897	intergenic	7.93787	7.93787	63.0097	8.6755	7.26295	225767743	13617	SRP9	225777812		0.963128	TRUE	ENSG00000143742	0.97358	0.931167	1902	10069	FALSE	0.030768	0.067141	0.244232	0.073736	0.244232	0.073736	SCLC21H
chr1	225771952	225772725	intergenic|chr1:225771952-225772725	intergenic	3.40219	3.40219	11.5749	5.07757	2.27962	2.25772e+08	13619	SRP9	225777812		0.963128	TRUE	ENSG00000143742	0.97358	0.931167	1902	5473.5	FALSE	0.057438	0.114094	0.195415	0.058998	0.195415	0.058998	SCLC21H
chr1	225777117	225778571	promoter|chr1:225777117-225778571	promoter	24.5214	24.5214	601.298	29.852	20.1426	225777844	13620	SRP9	225777812		0.963128	TRUE	ENSG00000143742	0.97358	0.931167	1902	32	TRUE	0.063014	0.123436	1.5452	1	1.5452	1	SCLC21H
chr1	225809796	225810610	intergenic|chr1:225809796-225810610	intergenic	6.54868	6.54868	42.8852	7.89534	5.43171	225810203	13624	SRP9	225777812		0.963128	TRUE	ENSG00000143742	0.97358	0.931167	1902	32391	FALSE	0.009298	0.024296	0.06089	0.018383	0.06089	0.018383	SCLC21H
chr1	225809796	225810610	intergenic|chr1:225809796-225810610	intergenic	6.54868	6.54868	42.8852	7.89534	5.43171	225810203	13624	EPHX1	225825300		0.93695	TRUE	ENSG00000143819	0.911376	0.935933	1903	15097	FALSE	0.020321	0.047202	0.133076	0.036872	0.133076	0.036872	SCLC21H
chr1	225811561	225813196	intergenic|chr1:225811561-225813196	intergenic	10.8247	10.8247	117.173	15.0529	7.78411	2.25812e+08	13626	SRP9	225777812		0.963128	TRUE	ENSG00000143742	0.97358	0.931167	1902	34566.5	FALSE	0.008699	0.02296	0.094166	0.028429	0.094166	0.028429	SCLC21H
chr1	225811561	225813196	intergenic|chr1:225811561-225813196	intergenic	10.8247	10.8247	117.173	15.0529	7.78411	2.25812e+08	13626	EPHX1	225825300		0.93695	TRUE	ENSG00000143819	0.911376	0.935933	1903	12921.5	FALSE	0.023832	0.054044	0.257971	0.071477	0.257971	0.071477	SCLC21H
chr1	225811561	225813196	intergenic|chr1:225811561-225813196	intergenic	10.8247	10.8247	117.173	15.0529	7.78411	2.25812e+08	13626	TMEM63A	225882720		0.388706	TRUE	ENSG00000196187	0.447716	0.340922	1904	70341.5	FALSE	0.004202	0.012375	0.045484	0.025722	0.045484	0.025722	SCLC21H
chr1	225811561	225813196	intergenic|chr1:225811561-225813196	intergenic	10.8247	10.8247	117.173	15.0529	7.78411	2.25812e+08	13626	LEFTY1	225889146		0.332624	TRUE	ENSG00000243709	0.274436	0.382101	1905	76767.5	FALSE	0.003842	0.011469	0.041589	0.024866	0.041589	0.024866	SCLC21H
chr1	225815705	225816205	intergenic|chr1:225815705-225816205	intergenic	1.81737	1.81737	3.30282	2.36719	1.39525	225815955	13627	EPHX1	225825300		0.93695	TRUE	ENSG00000143819	0.911376	0.935933	1903	9345	FALSE	0.033211	0.071644	0.060357	0.016723	0.060357	0.016723	SCLC21H
chr1	225823774	225825551	promoter|chr1:225823774-225825551	promoter	27.1196	27.1196	735.473	23.6488	31.0998	2.25825e+08	13629	EPHX1	225825300		0.93695	TRUE	ENSG00000143819	0.911376	0.935933	1903	637.5	TRUE	0.063014	0.123436	1.70893	1	1.70893	1	SCLC21H
chr1	225825568	225826068	promoter|chr1:225825568-225826068	promoter	2.86184	2.86184	8.19011	2.12902	3.84689	225825818	13630	EPHX1	225825300		0.93695	TRUE	ENSG00000143819	0.911376	0.935933	1903	518	TRUE	0.063014	0.123436	0.180337	1	0.180337	1	SCLC21H
chr1	225847551	225848977	genic|chr1:225847551-225848977	genic	7.37806	7.37806	54.4357	10.5684	5.15078	225848264	13634	EPHX1	225825300		0.93695	TRUE	ENSG00000143819	0.911376	0.935933	1903	22964	FALSE	0.013225	0.032771	0.097572	0.027035	0.097572	0.027035	SCLC21H
chr1	225847551	225848977	genic|chr1:225847551-225848977	genic	7.37806	7.37806	54.4357	10.5684	5.15078	225848264	13634	TMEM63A	225882720		0.388706	TRUE	ENSG00000196187	0.447716	0.340922	1904	34456	FALSE	0.008728	0.023024	0.064394	0.036416	0.064394	0.036416	SCLC21H
chr1	225847551	225848977	genic|chr1:225847551-225848977	genic	7.37806	7.37806	54.4357	10.5684	5.15078	225848264	13634	LEFTY1	225889146		0.332624	TRUE	ENSG00000243709	0.274436	0.382101	1905	40882	FALSE	0.007325	0.019842	0.054048	0.032315	0.054048	0.032315	SCLC21H
chr1	225877187	225878105	genic|chr1:225877187-225878105	genic	1.40184	1.40184	1.96516	2.13315	0.92125	225877646	13638	TMEM63A	225882720		0.388706	TRUE	ENSG00000196187	0.447716	0.340922	1904	5074	FALSE	0.062073	0.121869	0.087017	0.04921	0.087017	0.04921	SCLC21H
chr1	225877187	225878105	genic|chr1:225877187-225878105	genic	1.40184	1.40184	1.96516	2.13315	0.92125	225877646	13638	LEFTY1	225889146		0.332624	TRUE	ENSG00000243709	0.274436	0.382101	1905	11500	FALSE	0.026853	0.059811	0.037644	0.022507	0.037644	0.022507	SCLC21H
chr1	225879728	225880712	genic|chr1:225879728-225880712	genic	1.77466	1.77466	3.14944	2.564	1.22833	225880220	13639	TMEM63A	225882720		0.388706	TRUE	ENSG00000196187	0.447716	0.340922	1904	2500	FALSE	0.063014	0.123436	0.111829	0.063241	0.111829	0.063241	SCLC21H
chr1	225879728	225880712	genic|chr1:225879728-225880712	genic	1.77466	1.77466	3.14944	2.564	1.22833	225880220	13639	LEFTY1	225889146		0.332624	TRUE	ENSG00000243709	0.274436	0.382101	1905	8926	FALSE	0.034809	0.07456	0.061774	0.036934	0.061774	0.036934	SCLC21H
chr1	225882221	225883404	promoter|chr1:225882221-225883404	promoter	1.47325	1.47325	2.17047	2.28619	0.949381	2.25883e+08	13640	TMEM63A	225882720		0.388706	TRUE	ENSG00000196187	0.447716	0.340922	1904	92.5	TRUE	0.063014	0.123436	0.092836	1	0.092836	1	SCLC21H
chr1	225883840	225884340	intergenic|chr1:225883840-225884340	intergenic	0.528514	0.528514	0.279327	0.909624	0.30708	225884090	13641	TMEM63A	225882720		0.388706	TRUE	ENSG00000196187	0.447716	0.340922	1904	1370	FALSE	0.063014	0.123436	0.033304	0.018834	0.033304	0.018834	SCLC21H
chr1	225883840	225884340	intergenic|chr1:225883840-225884340	intergenic	0.528514	0.528514	0.279327	0.909624	0.30708	225884090	13641	LEFTY1	225889146		0.332624	TRUE	ENSG00000243709	0.274436	0.382101	1905	5056	FALSE	0.0623	0.122246	0.032926	0.019686	0.032926	0.019686	SCLC21H
chr1	225888896	225889396	promoter|chr1:225888896-225889396	promoter	0.984911	0.984911	0.97005	0.735575	1.31876	225889146	13642	LEFTY1	225889146		0.332624	TRUE	ENSG00000243709	0.274436	0.382101	1905	0	TRUE	0.063014	0.123436	0.062064	1	0.062064	1	SCLC21H
chr1	225915445	225915945	intergenic|chr1:225915445-225915945	intergenic	5.27441	5.27441	27.8194	5.401	5.15078	225915695	13644	TMEM63A	225882720		0.388706	TRUE	ENSG00000196187	0.447716	0.340922	1904	32975	FALSE	0.009129	0.023922	0.048152	0.027231	0.048152	0.027231	SCLC21H
chr1	225915445	225915945	intergenic|chr1:225915445-225915945	intergenic	5.27441	5.27441	27.8194	5.401	5.15078	225915695	13644	LEFTY1	225889146		0.332624	TRUE	ENSG00000243709	0.274436	0.382101	1905	26549	FALSE	0.011399	0.028886	0.060122	0.035946	0.060122	0.035946	SCLC21H
chr1	225915445	225915945	intergenic|chr1:225915445-225915945	intergenic	5.27441	5.27441	27.8194	5.401	5.15078	225915695	13644	PYCR2	225924340		0.94324	TRUE	ENSG00000143811	0.907384	0.955144	1906	8645	FALSE	0.035968	0.076664	0.189711	0.059218	0.189711	0.059218	SCLC21H
chr1	225915445	225915945	intergenic|chr1:225915445-225915945	intergenic	5.27441	5.27441	27.8194	5.401	5.15078	225915695	13644	LEFTY2	225941492		0.350334	TRUE	ENSG00000143768	0.323357	0.370222	1907	25797	FALSE	0.011739	0.029617	0.061918	0.036025	0.061918	0.036025	SCLC21H
chr1	225916018	225916799	intergenic|chr1:225916018-225916799	intergenic	1.85861	1.85861	3.45445	1.77393	1.94734	2.25916e+08	13645	PYCR2	225924340		0.94324	TRUE	ENSG00000143811	0.907384	0.955144	1906	7931.5	FALSE	0.039285	0.082629	0.073016	0.022792	0.073016	0.022792	SCLC21H
chr1	225922167	225922854	genic|chr1:225922167-225922854	genic	7.52406	7.52406	56.6114	7.52996	7.51816	2.25923e+08	13646	TMEM63A	225882720		0.388706	TRUE	ENSG00000196187	0.447716	0.340922	1904	39790.5	FALSE	0.007531	0.020314	0.056666	0.032046	0.056666	0.032046	SCLC21H
chr1	225922167	225922854	genic|chr1:225922167-225922854	genic	7.52406	7.52406	56.6114	7.52996	7.51816	2.25923e+08	13646	LEFTY1	225889146		0.332624	TRUE	ENSG00000243709	0.274436	0.382101	1905	33364.5	FALSE	0.00902	0.023678	0.067869	0.040578	0.067869	0.040578	SCLC21H
chr1	225922167	225922854	genic|chr1:225922167-225922854	genic	7.52406	7.52406	56.6114	7.52996	7.51816	2.25923e+08	13646	PYCR2	225924340		0.94324	TRUE	ENSG00000143811	0.907384	0.955144	1906	1829.5	FALSE	0.063014	0.123436	0.474124	0.147996	0.474124	0.147996	SCLC21H
chr1	225922167	225922854	genic|chr1:225922167-225922854	genic	7.52406	7.52406	56.6114	7.52996	7.51816	2.25923e+08	13646	LEFTY2	225941492		0.350334	TRUE	ENSG00000143768	0.323357	0.370222	1907	18981.5	FALSE	0.016073	0.038677	0.120936	0.070363	0.120936	0.070363	SCLC21H
chr1	225923466	225924927	promoter|chr1:225923466-225924927	promoter	21.117	21.117	445.927	18.0054	24.7663	2.25924e+08	13647	PYCR2	225924340		0.94324	TRUE	ENSG00000143811	0.907384	0.955144	1906	143.5	TRUE	0.063014	0.123436	1.33067	1	1.33067	1	SCLC21H
chr1	225928390	225928890	intergenic|chr1:225928390-225928890	intergenic	1.06982	1.06982	1.14452	1.24236	0.92125	225928640	13648	PYCR2	225924340		0.94324	TRUE	ENSG00000143811	0.907384	0.955144	1906	4300	FALSE	0.063014	0.123436	0.067414	0.021043	0.067414	0.021043	SCLC21H
chr1	225940932	225941742	promoter|chr1:225940932-225941742	promoter	1.05872	1.05872	1.1209	1.06428	1.05319	225941337	13650	LEFTY2	225941492		0.350334	TRUE	ENSG00000143768	0.323357	0.370222	1907	155	TRUE	0.063014	0.123436	0.066715	1	0.066715	1	SCLC21H
chr1	225979895	225980996	intergenic|chr1:225979895-225980996	intergenic	4.2306	4.2306	17.8979	4.76782	3.75391	2.2598e+08	13653	LEFTY2	225941492		0.350334	TRUE	ENSG00000143768	0.323357	0.370222	1907	38953.5	FALSE	0.007697	0.020694	0.032564	0.018946	0.032564	0.018946	SCLC21H
chr1	225979895	225980996	intergenic|chr1:225979895-225980996	intergenic	4.2306	4.2306	17.8979	4.76782	3.75391	2.2598e+08	13653	SDE2	225999365		0.878157	TRUE	ENSG00000143751	0.807752	0.923957	1908	18919.5	FALSE	0.016127	0.038787	0.068227	0.026087	0.068227	0.026087	SCLC21H
chr1	225998872	226000252	promoter|chr1:225998872-226000252	promoter	14.6101	14.6101	213.455	11.4792	18.595	225999562	13654	SDE2	225999365		0.878157	TRUE	ENSG00000143751	0.807752	0.923957	1908	197	TRUE	0.063014	0.123436	0.920648	1	0.920648	1	SCLC21H
chr1	226001978	226003150	intergenic|chr1:226001978-226003150	intergenic	8.13357	8.13357	66.1549	6.00124	11.0235	226002564	13655	LEFTY2	225941492		0.350334	TRUE	ENSG00000143768	0.323357	0.370222	1907	61072	FALSE	0.004856	0.013994	0.039499	0.022982	0.039499	0.022982	SCLC21H
chr1	226001978	226003150	intergenic|chr1:226001978-226003150	intergenic	8.13357	8.13357	66.1549	6.00124	11.0235	226002564	13655	SDE2	225999365		0.878157	TRUE	ENSG00000143751	0.807752	0.923957	1908	3199	FALSE	0.063014	0.123436	0.512532	0.195969	0.512532	0.195969	SCLC21H
chr1	226029500	226030424	intergenic|chr1:226029500-226030424	intergenic	6.29252	6.29252	39.5958	6.19962	6.38681	226029962	13658	SDE2	225999365		0.878157	TRUE	ENSG00000143751	0.807752	0.923957	1908	30597	FALSE	0.009857	0.025531	0.062024	0.023715	0.062024	0.023715	SCLC21H
chr1	226029500	226030424	intergenic|chr1:226029500-226030424	intergenic	6.29252	6.29252	39.5958	6.19962	6.38681	226029962	13658	H3F3A	226062706		0.857447	TRUE	ENSG00000163041	0.768654	0.924804	1909	32744	FALSE	0.009195	0.024068	0.057862	0.023053	0.057862	0.023053	SCLC21H
chr1	226061293	226062325	promoter|chr1:226061293-226062325	promoter	4.62638	4.62638	21.4034	2.89333	7.3975	226061809	13659	H3F3A	226062706		0.857447	TRUE	ENSG00000163041	0.768654	0.924804	1909	897	TRUE	0.063014	0.123436	0.291529	1	0.291529	1	SCLC21H
chr1	226062439	226063951	promoter|chr1:226062439-226063951	promoter	13.2272	13.2272	174.959	9.76333	17.92	226063195	13660	H3F3A	226062706		0.857447	TRUE	ENSG00000163041	0.768654	0.924804	1909	489	TRUE	0.063014	0.123436	0.833505	1	0.833505	1	SCLC21H
chr1	226082870	226084240	intergenic|chr1:226082870-226084240	intergenic	7.51102	7.51102	56.4153	10.0404	5.61885	226083555	13662	H3F3A	226062706		0.857447	TRUE	ENSG00000163041	0.768654	0.924804	1909	20849	FALSE	0.0146	0.035645	0.109663	0.043691	0.109663	0.043691	SCLC21H
chr1	226085859	226086705	intergenic|chr1:226085859-226086705	intergenic	5.41447	5.41447	29.3165	7.43931	3.94076	226086282	13663	H3F3A	226062706		0.857447	TRUE	ENSG00000163041	0.768654	0.924804	1909	23576	FALSE	0.012873	0.03203	0.069701	0.02777	0.069701	0.02777	SCLC21H
chr1	226086754	226087254	intergenic|chr1:226086754-226087254	intergenic	8.0464	8.0464	64.7445	11.2153	5.77286	226087004	13664	H3F3A	226062706		0.857447	TRUE	ENSG00000163041	0.768654	0.924804	1909	24298	FALSE	0.012482	0.0312	0.100431	0.040013	0.100431	0.040013	SCLC21H
chr1	226121424	226122376	intergenic|chr1:226121424-226122376	intergenic	7.51076	7.51076	56.4115	5.81679	9.69804	226121900	13671	ACBD3	226186722		0.576793	TRUE	ENSG00000182827	0.623802	0.540211	1910	64822	FALSE	0.004569	0.013287	0.034315	0.019458	0.034315	0.019458	SCLC21H
chr1	226121424	226122376	intergenic|chr1:226121424-226122376	intergenic	7.51076	7.51076	56.4115	5.81679	9.69804	226121900	13671	MIXL1	226223617		0.362044	TRUE	ENSG00000185155	0.357423	0.36202	1911	101717	FALSE	0.00288	0.008978	0.021631	0.018606	0.021631	0.018606	SCLC21H
chr1	226127458	226128291	intergenic|chr1:226127458-226128291	intergenic	9.02895	9.02895	81.522	10.1007	8.07094	2.26128e+08	13675	H3F3A	226062706		0.857447	TRUE	ENSG00000163041	0.768654	0.924804	1909	65168.5	FALSE	0.004544	0.013225	0.041026	0.016345	0.041026	0.016345	SCLC21H
chr1	226127458	226128291	intergenic|chr1:226127458-226128291	intergenic	9.02895	9.02895	81.522	10.1007	8.07094	2.26128e+08	13675	ACBD3	226186722		0.576793	TRUE	ENSG00000182827	0.623802	0.540211	1910	58847.5	FALSE	0.005044	0.014453	0.045546	0.025827	0.045546	0.025827	SCLC21H
chr1	226127458	226128291	intergenic|chr1:226127458-226128291	intergenic	9.02895	9.02895	81.522	10.1007	8.07094	2.26128e+08	13675	MIXL1	226223617		0.362044	TRUE	ENSG00000185155	0.357423	0.36202	1911	95742.5	FALSE	0.003064	0.009464	0.027666	0.023797	0.027666	0.023797	SCLC21H
chr1	226134447	226135441	intergenic|chr1:226134447-226135441	intergenic	5.62136	5.62136	31.5997	8.30494	3.80493	226134944	13677	ACBD3	226186722		0.576793	TRUE	ENSG00000182827	0.623802	0.540211	1910	51778	FALSE	0.005751	0.016155	0.032328	0.018332	0.032328	0.018332	SCLC21H
chr1	226134447	226135441	intergenic|chr1:226134447-226135441	intergenic	5.62136	5.62136	31.5997	8.30494	3.80493	226134944	13677	MIXL1	226223617		0.362044	TRUE	ENSG00000185155	0.357423	0.36202	1911	88673	FALSE	0.003315	0.010117	0.018633	0.016027	0.018633	0.016027	SCLC21H
chr1	226185955	226187237	promoter|chr1:226185955-226187237	promoter	4.14087	4.14087	17.1468	4.90849	3.4933	226186596	13680	ACBD3	226186722		0.576793	TRUE	ENSG00000182827	0.623802	0.540211	1910	126	TRUE	0.063014	0.123436	0.260935	1	0.260935	1	SCLC21H
chr1	226194624	226195901	intergenic|chr1:226194624-226195901	intergenic	12.5931	12.5931	158.587	16.5496	9.58254	2.26195e+08	13681	ACBD3	226186722		0.576793	TRUE	ENSG00000182827	0.623802	0.540211	1910	8540.5	FALSE	0.036419	0.077479	0.458629	0.260068	0.458629	0.260068	SCLC21H
chr1	226194624	226195901	intergenic|chr1:226194624-226195901	intergenic	12.5931	12.5931	158.587	16.5496	9.58254	2.26195e+08	13681	MIXL1	226223617		0.362044	TRUE	ENSG00000185155	0.357423	0.36202	1911	28354.5	FALSE	0.010656	0.027279	0.134192	0.115426	0.134192	0.115426	SCLC21H
chr1	226194624	226195901	intergenic|chr1:226194624-226195901	intergenic	12.5931	12.5931	158.587	16.5496	9.58254	2.26195e+08	13681	LIN9	226309503		0.604181	TRUE	ENSG00000183814	0.561454	0.657771	1912	114240	FALSE	0.002557	0.008115	0.032201	0.024824	0.032201	0.024824	SCLC21H
chr1	226196943	226197443	intergenic|chr1:226196943-226197443	intergenic	1.91697	1.91697	3.67479	2.63379	1.39525	226197193	13682	ACBD3	226186722		0.576793	TRUE	ENSG00000182827	0.623802	0.540211	1910	10471	FALSE	0.029559	0.064893	0.056663	0.032131	0.056663	0.032131	SCLC21H
chr1	226196943	226197443	intergenic|chr1:226196943-226197443	intergenic	1.91697	1.91697	3.67479	2.63379	1.39525	226197193	13682	MIXL1	226223617		0.362044	TRUE	ENSG00000185155	0.357423	0.36202	1911	26424	FALSE	0.011454	0.029005	0.021957	0.018886	0.021957	0.018886	SCLC21H
chr1	226215279	226215779	intergenic|chr1:226215279-226215779	intergenic	0.676415	0.676415	0.457537	0.893959	0.51181	226215529	13687	MIXL1	226223617		0.362044	TRUE	ENSG00000185155	0.357423	0.36202	1911	8088	FALSE	0.038507	0.081237	0.026047	0.022404	0.026047	0.022404	SCLC21H
chr1	226223215	226224399	promoter|chr1:226223215-226224399	promoter	1.35271	1.35271	1.82983	1.54472	1.18457	226223807	13688	MIXL1	226223617		0.362044	TRUE	ENSG00000185155	0.357423	0.36202	1911	190	TRUE	0.063014	0.123436	0.08524	1	0.08524	1	SCLC21H
chr1	226308537	226309981	promoter|chr1:226308537-226309981	promoter	6.47255	6.47255	41.8939	5.73163	7.30924	226309259	13691	LIN9	226309503		0.604181	TRUE	ENSG00000183814	0.561454	0.657771	1912	244	TRUE	0.063014	0.123436	0.407864	1	0.407864	1	SCLC21H
chr1	226333348	226333848	intergenic|chr1:226333348-226333848	intergenic	2.07746	2.07746	4.31586	2.44209	1.76728	226333598	13693	LIN9	226309503		0.604181	TRUE	ENSG00000183814	0.561454	0.657771	1912	24095	FALSE	0.012589	0.031429	0.026154	0.020162	0.026154	0.020162	SCLC21H
chr1	226355627	226357353	intergenic|chr1:226355627-226357353	intergenic	14.4459	14.4459	208.684	16.6606	12.5256	226356490	13695	MIXL1	226223617		0.362044	TRUE	ENSG00000185155	0.357423	0.36202	1911	132873	FALSE	0.00219	0.007116	0.031643	0.027218	0.031643	0.027218	SCLC21H
chr1	226355627	226357353	intergenic|chr1:226355627-226357353	intergenic	14.4459	14.4459	208.684	16.6606	12.5256	226356490	13695	LIN9	226309503		0.604181	TRUE	ENSG00000183814	0.561454	0.657771	1912	46987	FALSE	0.006352	0.017579	0.091764	0.07074	0.091764	0.07074	SCLC21H
chr1	226355627	226357353	intergenic|chr1:226355627-226357353	intergenic	14.4459	14.4459	208.684	16.6606	12.5256	226356490	13695	PARP1	226408100		0.585841	TRUE	ENSG00000143799	0.609842	0.568204	1913	51610	FALSE	0.00577	0.016201	0.083354	0.060502	0.083354	0.060502	SCLC21H
chr1	226403349	226404335	genic|chr1:226403349-226404335	genic	1.05682	1.05682	1.11686	2.13315	0.523574	226403842	13698	PARP1	226408100		0.585841	TRUE	ENSG00000143799	0.609842	0.568204	1913	4258	FALSE	0.063014	0.123436	0.066595	0.048337	0.066595	0.048337	SCLC21H
chr1	226406522	226407022	genic|chr1:226406522-226407022	genic	0.823284	0.823284	0.677797	1.1036	0.61417	226406772	13699	PARP1	226408100		0.585841	TRUE	ENSG00000143799	0.609842	0.568204	1913	1328	FALSE	0.063014	0.123436	0.051879	0.037655	0.051879	0.037655	SCLC21H
chr1	226407480	226408674	promoter|chr1:226407480-226408674	promoter	4.66998	4.66998	21.8087	4.81349	4.53075	226408077	13700	PARP1	226408100		0.585841	TRUE	ENSG00000143799	0.609842	0.568204	1913	23	TRUE	0.063014	0.123436	0.294276	1	0.294276	1	SCLC21H
chr1	226420784	226421284	intergenic|chr1:226420784-226421284	intergenic	0.979794	0.979794	0.959996	1.33979	0.71653	226421034	13701	PARP1	226408100		0.585841	TRUE	ENSG00000143799	0.609842	0.568204	1913	12934	FALSE	0.023808	0.053999	0.023327	0.016932	0.023327	0.016932	SCLC21H
chr1	226428660	226429160	intergenic|chr1:226428660-226429160	intergenic	1.84092	1.84092	3.38897	4.1385	0.81889	226428910	13705	PARP1	226408100		0.585841	TRUE	ENSG00000143799	0.609842	0.568204	1913	20810	FALSE	0.014628	0.035703	0.02693	0.019546	0.02693	0.019546	SCLC21H
chr1	226432810	226433646	intergenic|chr1:226432810-226433646	intergenic	3.04172	3.04172	9.25205	6.63112	1.39525	226433228	13706	PARP1	226408100		0.585841	TRUE	ENSG00000143799	0.609842	0.568204	1913	25128	FALSE	0.012059	0.030302	0.036681	0.026625	0.036681	0.026625	SCLC21H
chr1	226436433	226437465	intergenic|chr1:226436433-226437465	intergenic	6.93212	6.93212	48.0543	13.3194	3.60785	226436949	13707	PARP1	226408100		0.585841	TRUE	ENSG00000143799	0.609842	0.568204	1913	28849	FALSE	0.010469	0.026872	0.072572	0.052675	0.072572	0.052675	SCLC21H
chr1	226547675	226549049	promoter|chr1:226547675-226549049	promoter	4.64737	4.64737	21.5981	5.66359	3.81349	226548362	13717	STUM	226548799		0.442514	TRUE	ENSG00000203685	0.454805	0.447184	1914	437	TRUE	0.063014	0.123436	0.292851	1	0.292851	1	SCLC21H
chr1	226549806	226550733	genic|chr1:226549806-226550733	genic	5.45109	5.45109	29.7144	8.5282	3.48426	2.2655e+08	13718	STUM	226548799		0.442514	TRUE	ENSG00000203685	0.454805	0.447184	1914	1470.5	FALSE	0.063014	0.123436	0.343497	0.190912	0.343497	0.190912	SCLC21H
chr1	226550970	226551740	genic|chr1:226550970-226551740	genic	1.36715	1.36715	1.86911	3.65196	0.51181	226551355	13719	STUM	226548799		0.442514	TRUE	ENSG00000203685	0.454805	0.447184	1914	2556	FALSE	0.063014	0.123436	0.08615	0.047881	0.08615	0.047881	SCLC21H
chr1	226569845	226570812	genic|chr1:226569845-226570812	genic	7.05756	7.05756	49.8091	11.1698	4.45928	2.2657e+08	13723	STUM	226548799		0.442514	TRUE	ENSG00000203685	0.454805	0.447184	1914	21529.5	FALSE	0.014128	0.034663	0.099708	0.055417	0.099708	0.055417	SCLC21H
chr1	226571801	226572715	genic|chr1:226571801-226572715	genic	6.46789	6.46789	41.8336	7.3793	5.66905	226572258	13724	STUM	226548799		0.442514	TRUE	ENSG00000203685	0.454805	0.447184	1914	23459	FALSE	0.012939	0.032169	0.083687	0.046513	0.083687	0.046513	SCLC21H
chr1	226706564	226707301	genic|chr1:226706564-226707301	genic	3.9039	3.9039	15.2404	3.61261	4.21867	2.26707e+08	13762	ITPKB	226739175		0.436998	TRUE	ENSG00000143772	0.473531	0.419118	1915	32242.5	FALSE	0.009342	0.024394	0.03647	0.016057	0.03647	0.016057	SCLC21H
chr1	226708227	226709568	genic|chr1:226708227-226709568	genic	6.60556	6.60556	43.6334	7.81434	5.58376	2.26709e+08	13763	ITPKB	226739175		0.436998	TRUE	ENSG00000143772	0.473531	0.419118	1915	30277.5	FALSE	0.009963	0.025765	0.065814	0.028976	0.065814	0.028976	SCLC21H
chr1	226721965	226723496	genic|chr1:226721965-226723496	genic	20.7261	20.7261	429.573	19.1095	22.4795	2.26723e+08	13765	STUM	226548799		0.442514	TRUE	ENSG00000203685	0.454805	0.447184	1914	173932	FALSE	0.001662	0.00563	0.034457	0.019151	0.034457	0.019151	SCLC21H
chr1	226721965	226723496	genic|chr1:226721965-226723496	genic	20.7261	20.7261	429.573	19.1095	22.4795	2.26723e+08	13765	ITPKB	226739175		0.436998	TRUE	ENSG00000143772	0.473531	0.419118	1915	16444.5	FALSE	0.018617	0.043819	0.385866	0.169889	0.385866	0.169889	SCLC21H
chr1	226721965	226723496	genic|chr1:226721965-226723496	genic	20.7261	20.7261	429.573	19.1095	22.4795	2.26723e+08	13765	PSEN2	226870571		0.529711	TRUE	ENSG00000143801	0.475394	0.606334	1916	147840	FALSE	0.001964	0.006485	0.040698	0.02845	0.040698	0.02845	SCLC21H
chr1	226723569	226724304	genic|chr1:226723569-226724304	genic	8.50342	8.50342	72.3081	7.49919	9.64212	2.26724e+08	13766	ITPKB	226739175		0.436998	TRUE	ENSG00000143772	0.473531	0.419118	1915	15238.5	FALSE	0.020128	0.046821	0.171155	0.075356	0.171155	0.075356	SCLC21H
chr1	226736199	226737698	genic|chr1:226736199-226737698	genic	7.66831	7.66831	58.803	8.75301	6.71804	2.26737e+08	13767	ITPKB	226739175		0.436998	TRUE	ENSG00000143772	0.473531	0.419118	1915	2226.5	FALSE	0.063014	0.123436	0.483214	0.21275	0.483214	0.21275	SCLC21H
chr1	226737768	226739529	promoter|chr1:226737768-226739529	promoter	5.8325	5.8325	34.018	7.67111	4.43456	2.26739e+08	13768	ITPKB	226739175		0.436998	TRUE	ENSG00000143772	0.473531	0.419118	1915	526.5	TRUE	0.063014	0.123436	0.367531	1	0.367531	1	SCLC21H
chr1	226814587	226815893	intergenic|chr1:226814587-226815893	intergenic	4.58064	4.58064	20.9822	5.65829	3.70823	226815240	13771	PSEN2	226870571		0.529711	TRUE	ENSG00000143801	0.475394	0.606334	1916	55331	FALSE	0.005373	0.015249	0.024612	0.017205	0.024612	0.017205	SCLC21H
chr1	226870321	226871909	promoter|chr1:226870321-226871909	promoter	4.2316	4.2316	17.9064	2.95772	6.05414	226871115	13775	PSEN2	226870571		0.529711	TRUE	ENSG00000143801	0.475394	0.606334	1916	544	TRUE	0.063014	0.123436	0.266652	1	0.266652	1	SCLC21H
chr1	226875874	226876595	genic|chr1:226875874-226876595	genic	1.04974	1.04974	1.10195	1.34566	0.81889	2.26876e+08	13777	PSEN2	226870571		0.529711	TRUE	ENSG00000143801	0.475394	0.606334	1916	5663.5	FALSE	0.055466	0.110757	0.058224	0.040702	0.058224	0.040702	SCLC21H
chr1	226882155	226882655	genic|chr1:226882155-226882655	genic	0.881377	0.881377	0.776825	1.01092	0.768436	226882405	13779	PSEN2	226870571		0.529711	TRUE	ENSG00000143801	0.475394	0.606334	1916	11834	FALSE	0.026077	0.05834	0.022984	0.016067	0.022984	0.016067	SCLC21H
chr1	226884892	226885639	genic|chr1:226884892-226885639	genic	1.93983	1.93983	3.76293	2.29758	1.63778	2.26885e+08	13780	PSEN2	226870571		0.529711	TRUE	ENSG00000143801	0.475394	0.606334	1916	14694.5	FALSE	0.020891	0.048325	0.040525	0.028329	0.040525	0.028329	SCLC21H
chr1	226886208	226887882	genic|chr1:226886208-226887882	genic	8.33113	8.33113	69.4078	12.2433	5.66905	226887045	13781	PSEN2	226870571		0.529711	TRUE	ENSG00000143801	0.475394	0.606334	1916	16474	FALSE	0.018583	0.043751	0.154819	0.108227	0.154819	0.108227	SCLC21H
chr1	226892366	226893570	genic|chr1:226892366-226893570	genic	3.23756	3.23756	10.4818	3.00833	3.48426	226892968	13782	PSEN2	226870571		0.529711	TRUE	ENSG00000143801	0.475394	0.606334	1916	22397	FALSE	0.013568	0.033492	0.043926	0.030707	0.043926	0.030707	SCLC21H
chr1	226939218	226940921	promoter|chr1:226939218-226940921	promoter	36.3388	36.3388	1320.51	43.2449	30.5356	2.2694e+08	13785	COQ8A	226940236		0.985241	TRUE	ENSG00000163050	0.989113	0.966321	1917	166.5	TRUE	0.063014	0.123436	2.28987	1	2.28987	1	SCLC21H
chr1	226945222	226946533	genic|chr1:226945222-226946533	genic	2.93251	2.93251	8.59964	2.86482	3.00181	2.26946e+08	13786	COQ8A	226940236		0.985241	TRUE	ENSG00000163050	0.989113	0.966321	1917	5641.5	FALSE	0.055687	0.111133	0.163303	0.049819	0.163303	0.049819	SCLC21H
chr1	226946562	226947266	genic|chr1:226946562-226947266	genic	2.41573	2.41573	5.83573	4.0534	1.43971	226946914	13787	COQ8A	226940236		0.985241	TRUE	ENSG00000163050	0.989113	0.966321	1917	6678	FALSE	0.046853	0.095967	0.113185	0.03453	0.113185	0.03453	SCLC21H
chr1	227317505	227319585	promoter|chr1:227317505-227319585	promoter	15.8431	15.8431	251.004	15.6104	16.0793	227318545	13798	CDC42BPA	227318125		0.750121	TRUE	ENSG00000143776	0.698152	0.787429	1918	420	TRUE	0.063014	0.123436	0.998345	1	0.998345	1	SCLC21H
chr1	227465272	227466913	intergenic|chr1:227465272-227466913	intergenic	12.51	12.51	156.501	17.819	8.78281	2.27466e+08	13805	CDC42BPA	227318125		0.750121	TRUE	ENSG00000143776	0.698152	0.787429	1918	147968	FALSE	0.001962	0.00648	0.024543	0.01619	0.024543	0.01619	SCLC21H
chr1	227465272	227466913	intergenic|chr1:227465272-227466913	intergenic	12.51	12.51	156.501	17.819	8.78281	2.27466e+08	13805	ZNF678	227563518		0.793768	TRUE	ENSG00000181450	0.82251	0.745935	1919	97425.5	FALSE	0.00301	0.009321	0.037655	0.030734	0.037655	0.030734	SCLC21H
chr1	227542493	227543408	intergenic|chr1:227542493-227543408	intergenic	1.39585	1.39585	1.9484	2.37931	0.81889	2.27543e+08	13811	ZNF678	227563518		0.793768	TRUE	ENSG00000181450	0.82251	0.745935	1919	20567.5	FALSE	0.014805	0.036069	0.020666	0.016867	0.020666	0.016867	SCLC21H
chr1	227563237	227564363	promoter|chr1:227563237-227564363	promoter	9.7519	9.7519	95.0996	11.7434	8.09815	227563800	13813	ZNF678	227563518		0.793768	TRUE	ENSG00000181450	0.82251	0.745935	1919	282	TRUE	0.063014	0.123436	0.61451	1	0.61451	1	SCLC21H
chr1	227727947	227728713	intergenic|chr1:227727947-227728713	intergenic	5.00581	5.00581	25.0582	6.04699	4.14391	227728330	13816	SNAP47	227734995		0.614875	TRUE	ENSG00000143740	0.735096	0.521702	1921	6665	FALSE	0.046947	0.09613	0.235007	0.137238	0.235007	0.137238	SCLC21H
chr1	227727947	227728713	intergenic|chr1:227727947-227728713	intergenic	5.00581	5.00581	25.0582	6.04699	4.14391	227728330	13816	JMJD4	227735411		0.630891	TRUE	ENSG00000081692	0.718257	0.557897	1920	7081	FALSE	0.044124	0.091198	0.220878	0.12993	0.220878	0.12993	SCLC21H
chr1	227729573	227730773	intergenic|chr1:227729573-227730773	intergenic	2.05853	2.05853	4.23756	4.45078	0.952096	227730173	13818	SNAP47	227734995		0.614875	TRUE	ENSG00000143740	0.735096	0.521702	1921	4822	FALSE	0.063014	0.123436	0.129717	0.075752	0.129717	0.075752	SCLC21H
chr1	227729573	227730773	intergenic|chr1:227729573-227730773	intergenic	2.05853	2.05853	4.23756	4.45078	0.952096	227730173	13818	JMJD4	227735411		0.630891	TRUE	ENSG00000081692	0.718257	0.557897	1920	5238	FALSE	0.060084	0.118543	0.123685	0.072757	0.123685	0.072757	SCLC21H
chr1	227734409	227735661	promoter|chr1:227734409-227735661	promoter	5.42376	5.42376	29.4172	8.25689	3.56275	227735035	13819	SNAP47	227734995		0.614875	TRUE	ENSG00000143740	0.735096	0.521702	1921	40	TRUE	0.063014	0.123436	0.341775	1	0.341775	1	SCLC21H
chr1	227734409	227735661	promoter|chr1:227734409-227735661	promoter	5.42376	5.42376	29.4172	8.25689	3.56275	227735035	13819	JMJD4	227735411		0.630891	TRUE	ENSG00000081692	0.718257	0.557897	1920	376	TRUE	0.063014	0.123436	0.341775	1	0.341775	1	SCLC21H
chr1	227745579	227746397	genic|chr1:227745579-227746397	genic	3.10485	3.10485	9.64007	5.26527	1.83088	227745988	13821	SNAP47	227734995		0.614875	TRUE	ENSG00000143740	0.735096	0.521702	1921	10993	FALSE	0.028122	0.062204	0.087315	0.05099	0.087315	0.05099	SCLC21H
chr1	227745579	227746397	genic|chr1:227745579-227746397	genic	3.10485	3.10485	9.64007	5.26527	1.83088	227745988	13821	JMJD4	227735411		0.630891	TRUE	ENSG00000081692	0.718257	0.557897	1920	10577	FALSE	0.029255	0.064327	0.090834	0.053432	0.090834	0.053432	SCLC21H
chr1	227753686	227755351	genic|chr1:227753686-227755351	genic	2.55674	2.55674	6.53695	4.84072	1.35041	2.27755e+08	13822	SNAP47	227734995		0.614875	TRUE	ENSG00000143740	0.735096	0.521702	1921	19523.5	FALSE	0.015616	0.037741	0.039927	0.023316	0.039927	0.023316	SCLC21H
chr1	227753686	227755351	genic|chr1:227753686-227755351	genic	2.55674	2.55674	6.53695	4.84072	1.35041	2.27755e+08	13822	JMJD4	227735411		0.630891	TRUE	ENSG00000081692	0.718257	0.557897	1920	19107.5	FALSE	0.015965	0.038455	0.040818	0.024011	0.040818	0.024011	SCLC21H
chr1	227762329	227762829	genic|chr1:227762329-227762829	genic	3.10529	3.10529	9.64284	6.9112	1.39525	227762579	13824	SNAP47	227734995		0.614875	TRUE	ENSG00000143740	0.735096	0.521702	1921	27584	FALSE	0.010961	0.027941	0.034037	0.019877	0.034037	0.019877	SCLC21H
chr1	227762329	227762829	genic|chr1:227762329-227762829	genic	3.10529	3.10529	9.64284	6.9112	1.39525	227762579	13824	JMJD4	227735411		0.630891	TRUE	ENSG00000081692	0.718257	0.557897	1920	27168	FALSE	0.011133	0.028312	0.034571	0.020336	0.034571	0.020336	SCLC21H
chr1	227766025	227767201	genic|chr1:227766025-227767201	genic	7.28115	7.28115	53.0152	19.3353	2.74189	227766613	13825	SNAP47	227734995		0.614875	TRUE	ENSG00000143740	0.735096	0.521702	1921	31618	FALSE	0.009531	0.024812	0.069396	0.040526	0.069396	0.040526	SCLC21H
chr1	227766025	227767201	genic|chr1:227766025-227767201	genic	7.28115	7.28115	53.0152	19.3353	2.74189	227766613	13825	JMJD4	227735411		0.630891	TRUE	ENSG00000081692	0.718257	0.557897	1920	31202	FALSE	0.009661	0.0251	0.070344	0.041379	0.070344	0.041379	SCLC21H
chr1	227778345	227780015	genic|chr1:227778345-227780015	genic	4.17874	4.17874	17.4619	7.24973	2.40862	227779180	13828	SNAP47	227734995		0.614875	TRUE	ENSG00000143740	0.735096	0.521702	1921	44185	FALSE	0.006765	0.018545	0.02827	0.016509	0.02827	0.016509	SCLC21H
chr1	227778345	227780015	genic|chr1:227778345-227780015	genic	4.17874	4.17874	17.4619	7.24973	2.40862	227779180	13828	JMJD4	227735411		0.630891	TRUE	ENSG00000081692	0.718257	0.557897	1920	43769	FALSE	0.006831	0.018698	0.028545	0.016791	0.028545	0.016791	SCLC21H
chr1	227780102	227780602	genic|chr1:227780102-227780602	genic	4.94694	4.94694	24.4722	6.35137	3.85306	227780352	13829	SNAP47	227734995		0.614875	TRUE	ENSG00000143740	0.735096	0.521702	1921	45357	FALSE	0.006586	0.018127	0.032581	0.019027	0.032581	0.019027	SCLC21H
chr1	227780102	227780602	genic|chr1:227780102-227780602	genic	4.94694	4.94694	24.4722	6.35137	3.85306	227780352	13829	JMJD4	227735411		0.630891	TRUE	ENSG00000081692	0.718257	0.557897	1920	44941	FALSE	0.006649	0.018273	0.03289	0.019347	0.03289	0.019347	SCLC21H
chr1	227787894	227789015	intergenic|chr1:227787894-227789015	intergenic	28.4022	28.4022	806.687	34.435	23.4264	2.27788e+08	13831	ZNF678	227563518		0.793768	TRUE	ENSG00000181450	0.82251	0.745935	1919	224936	FALSE	0.001278	0.004501	0.036284	0.029615	0.036284	0.029615	SCLC21H
chr1	227787894	227789015	intergenic|chr1:227787894-227789015	intergenic	28.4022	28.4022	806.687	34.435	23.4264	2.27788e+08	13831	SNAP47	227734995		0.614875	TRUE	ENSG00000143740	0.735096	0.521702	1921	53459.5	FALSE	0.005566	0.015712	0.158079	0.092315	0.158079	0.092315	SCLC21H
chr1	227787894	227789015	intergenic|chr1:227787894-227789015	intergenic	28.4022	28.4022	806.687	34.435	23.4264	2.27788e+08	13831	JMJD4	227735411		0.630891	TRUE	ENSG00000081692	0.718257	0.557897	1920	53043.5	FALSE	0.00561	0.015819	0.159349	0.093736	0.159349	0.093736	SCLC21H
chr1	227787894	227789015	intergenic|chr1:227787894-227789015	intergenic	28.4022	28.4022	806.687	34.435	23.4264	2.27788e+08	13831	WNT9A	227947975		0.50842	TRUE	ENSG00000143816	0.481395	0.55284	1923	159520	FALSE	0.001816	0.00607	0.051592	0.031845	0.051592	0.031845	SCLC21H
chr1	227913415	227914759	intergenic|chr1:227913415-227914759	intergenic	4.77131	4.77131	22.7654	4.38563	5.19091	227914087	13844	WNT9A	227947975		0.50842	TRUE	ENSG00000143816	0.481395	0.55284	1923	33888	FALSE	0.008878	0.02336	0.042358	0.026145	0.042358	0.026145	SCLC21H
chr1	227914871	227916088	intergenic|chr1:227914871-227916088	intergenic	5.59211	5.59211	31.2717	7.27919	4.29604	2.27915e+08	13845	WNT9A	227947975		0.50842	TRUE	ENSG00000143816	0.481395	0.55284	1923	32495.5	FALSE	0.009267	0.024228	0.051824	0.031988	0.051824	0.031988	SCLC21H
chr1	227919790	227920290	intergenic|chr1:227919790-227920290	intergenic	5.01966	5.01966	25.1969	4.60483	5.47185	227920040	13846	WNT9A	227947975		0.50842	TRUE	ENSG00000143816	0.481395	0.55284	1923	27935	FALSE	0.01082	0.027635	0.054312	0.033524	0.054312	0.033524	SCLC21H
chr1	227941953	227942701	genic|chr1:227941953-227942701	genic	1.08001	1.08001	1.16642	1.89918	0.61417	227942327	13849	WNT9A	227947975		0.50842	TRUE	ENSG00000143816	0.481395	0.55284	1923	5648	FALSE	0.055621	0.111021	0.060072	0.037079	0.060072	0.037079	SCLC21H
chr1	227945284	227945784	genic|chr1:227945284-227945784	genic	1.41306	1.41306	1.99674	1.66479	1.1994	227945534	13850	WNT9A	227947975		0.50842	TRUE	ENSG00000143816	0.481395	0.55284	1923	2441	FALSE	0.063014	0.123436	0.089043	0.054961	0.089043	0.054961	SCLC21H
chr1	227946222	227947431	genic|chr1:227946222-227947431	genic	6.02543	6.02543	36.3058	9.91727	3.66086	2.27947e+08	13851	WNT9A	227947975		0.50842	TRUE	ENSG00000143816	0.481395	0.55284	1923	1148.5	FALSE	0.063014	0.123436	0.379689	0.23436	0.379689	0.23436	SCLC21H
chr1	227947715	227949050	promoter|chr1:227947715-227949050	promoter	3.35887	3.35887	11.282	3.09748	3.64232	2.27948e+08	13852	WNT9A	227947975		0.50842	TRUE	ENSG00000143816	0.481395	0.55284	1923	407.5	TRUE	0.063014	0.123436	0.211657	1	0.211657	1	SCLC21H
chr1	227953546	227954313	intergenic|chr1:227953546-227954313	intergenic	0.676564	0.676564	0.457739	1.11793	0.40945	2.27954e+08	13853	WNT9A	227947975		0.50842	TRUE	ENSG00000143816	0.481395	0.55284	1923	5954.5	FALSE	0.052691	0.106033	0.035649	0.022004	0.035649	0.022004	SCLC21H
chr1	228081635	228083211	promoter|chr1:228081635-228083211	promoter	7.9182	7.9182	62.6979	4.51882	13.8748	228082423	13860	ARF1	228082659		0.708362	TRUE	ENSG00000143761	0.566728	0.873125	1925	236	TRUE	0.063014	0.123436	0.498961	1	0.498961	1	SCLC21H
chr1	228083217	228084359	genic|chr1:228083217-228084359	genic	1.42655	1.42655	2.03505	2.84014	0.71653	228083788	13861	ARF1	228082659		0.708362	TRUE	ENSG00000143761	0.566728	0.873125	1925	1129	FALSE	0.063014	0.123436	0.089893	0.049926	0.089893	0.049926	SCLC21H
chr1	228085301	228085801	genic|chr1:228085301-228085801	genic	0.515022	0.515022	0.265248	0.647814	0.40945	228085551	13862	ARF1	228082659		0.708362	TRUE	ENSG00000143761	0.566728	0.873125	1925	2892	FALSE	0.063014	0.123436	0.032454	0.018024	0.032454	0.018024	SCLC21H
chr1	228101943	228103712	promoter|chr1:228101943-228103712	promoter	9.56422	9.56422	91.4743	16.8005	5.44474	2.28103e+08	13865	C1orf35	228103462		0.665441	TRUE	ENSG00000143793	0.770372	0.570938	1926	634.5	TRUE	0.063014	0.123436	0.602684	1	0.602684	1	SCLC21H
chr1	228108631	228109570	promoter|chr1:228108631-228109570	promoter	4.66144	4.66144	21.7291	5.96572	3.64232	2.28109e+08	13866	MRPL55	228109312		0.640472	TRUE	ENSG00000162910	0.719951	0.570938	1927	211.5	TRUE	0.063014	0.123436	0.293738	1	0.293738	1	SCLC21H
chr1	228109605	228110516	promoter|chr1:228109605-228110516	promoter	1.41608	1.41608	2.00529	1.96741	1.01925	2.2811e+08	13867	MRPL55	228109312		0.640472	TRUE	ENSG00000162910	0.719951	0.570938	1927	748.5	TRUE	0.063014	0.123436	0.089234	1	0.089234	1	SCLC21H
chr1	228139779	228140863	promoter|chr1:228139779-228140863	promoter	26.2444	26.2444	688.769	30.2907	22.7386	228140321	13869	GUK1	228140227		0.976532	TRUE	ENSG00000143774	0.980161	0.954999	1928	94	TRUE	0.063014	0.123436	1.65377	1	1.65377	1	SCLC21H
chr1	228142294	228143226	genic|chr1:228142294-228143226	genic	6.86176	6.86176	47.0838	10.5586	4.45928	228142760	13870	ARF1	228082659		0.708362	TRUE	ENSG00000143761	0.566728	0.873125	1925	60101	FALSE	0.004937	0.01419	0.033874	0.018813	0.033874	0.018813	SCLC21H
chr1	228142294	228143226	genic|chr1:228142294-228143226	genic	6.86176	6.86176	47.0838	10.5586	4.45928	228142760	13870	C1orf35	228103462		0.665441	TRUE	ENSG00000143793	0.770372	0.570938	1926	39298	FALSE	0.007628	0.020536	0.052342	0.023576	0.052342	0.023576	SCLC21H
chr1	228142294	228143226	genic|chr1:228142294-228143226	genic	6.86176	6.86176	47.0838	10.5586	4.45928	228142760	13870	MRPL55	228109312		0.640472	TRUE	ENSG00000162910	0.719951	0.570938	1927	33448	FALSE	0.008997	0.023627	0.061737	0.028142	0.061737	0.028142	SCLC21H
chr1	228142294	228143226	genic|chr1:228142294-228143226	genic	6.86176	6.86176	47.0838	10.5586	4.45928	228142760	13870	GUK1	228140227		0.976532	TRUE	ENSG00000143774	0.980161	0.954999	1928	2533	FALSE	0.063014	0.123436	0.43239	0.103361	0.43239	0.103361	SCLC21H
chr1	228142294	228143226	genic|chr1:228142294-228143226	genic	6.86176	6.86176	47.0838	10.5586	4.45928	228142760	13870	GJC2	228149713		0.892722	TRUE	ENSG00000198835	0.879222	0.879198	1929	6953	FALSE	0.044956	0.092657	0.30848	0.066142	0.30848	0.066142	SCLC21H
chr1	228142294	228143226	genic|chr1:228142294-228143226	genic	6.86176	6.86176	47.0838	10.5586	4.45928	228142760	13870	IBA57-AS1	228164848		0.43545	TRUE	ENSG00000203684	0.414981	0.473967	1930	22088	FALSE	0.013762	0.033899	0.094432	0.024035	0.094432	0.024035	SCLC21H
chr1	228142294	228143226	genic|chr1:228142294-228143226	genic	6.86176	6.86176	47.0838	10.5586	4.45928	228142760	13870	IBA57	228165807		0.982628	TRUE	ENSG00000181873	0.967797	0.979822	1931	23047	FALSE	0.013176	0.032669	0.09041	0.023492	0.09041	0.023492	SCLC21H
chr1	228148890	228150602	promoter|chr1:228148890-228150602	promoter	20.6048	20.6048	424.557	23.413	18.1334	228149746	13871	GJC2	228149713		0.892722	TRUE	ENSG00000198835	0.879222	0.879198	1929	33	TRUE	0.063014	0.123436	1.2984	1	1.2984	1	SCLC21H
chr1	228150675	228151450	genic|chr1:228150675-228151450	genic	4.10531	4.10531	16.8536	5.83565	2.88803	2.28151e+08	13872	GUK1	228140227		0.976532	TRUE	ENSG00000143774	0.980161	0.954999	1928	10835.5	FALSE	0.028541	0.062989	0.117169	0.028009	0.117169	0.028009	SCLC21H
chr1	228150675	228151450	genic|chr1:228150675-228151450	genic	4.10531	4.10531	16.8536	5.83565	2.88803	2.28151e+08	13872	GJC2	228149713		0.892722	TRUE	ENSG00000198835	0.879222	0.879198	1929	1349.5	FALSE	0.063014	0.123436	0.258694	0.055467	0.258694	0.055467	SCLC21H
chr1	228150675	228151450	genic|chr1:228150675-228151450	genic	4.10531	4.10531	16.8536	5.83565	2.88803	2.28151e+08	13872	IBA57-AS1	228164848		0.43545	TRUE	ENSG00000203684	0.414981	0.473967	1930	13785.5	FALSE	0.022303	0.051085	0.091562	0.023304	0.091562	0.023304	SCLC21H
chr1	228150675	228151450	genic|chr1:228150675-228151450	genic	4.10531	4.10531	16.8536	5.83565	2.88803	2.28151e+08	13872	IBA57	228165807		0.982628	TRUE	ENSG00000181873	0.967797	0.979822	1931	14744.5	FALSE	0.020819	0.048182	0.085467	0.022208	0.085467	0.022208	SCLC21H
chr1	228154567	228155713	genic|chr1:228154567-228155713	genic	11.3425	11.3425	128.651	13.6475	9.4267	228155140	13873	ARF1	228082659		0.708362	TRUE	ENSG00000143761	0.566728	0.873125	1925	72481	FALSE	0.004075	0.012056	0.04622	0.02567	0.04622	0.02567	SCLC21H
chr1	228154567	228155713	genic|chr1:228154567-228155713	genic	11.3425	11.3425	128.651	13.6475	9.4267	228155140	13873	C1orf35	228103462		0.665441	TRUE	ENSG00000143793	0.770372	0.570938	1926	51678	FALSE	0.005762	0.016182	0.065359	0.029439	0.065359	0.029439	SCLC21H
chr1	228154567	228155713	genic|chr1:228154567-228155713	genic	11.3425	11.3425	128.651	13.6475	9.4267	228155140	13873	MRPL55	228109312		0.640472	TRUE	ENSG00000162910	0.719951	0.570938	1927	45828	FALSE	0.006517	0.017965	0.073917	0.033694	0.073917	0.033694	SCLC21H
chr1	228154567	228155713	genic|chr1:228154567-228155713	genic	11.3425	11.3425	128.651	13.6475	9.4267	228155140	13873	GUK1	228140227		0.976532	TRUE	ENSG00000143774	0.980161	0.954999	1928	14913	FALSE	0.020578	0.047708	0.233404	0.055794	0.233404	0.055794	SCLC21H
chr1	228154567	228155713	genic|chr1:228154567-228155713	genic	11.3425	11.3425	128.651	13.6475	9.4267	228155140	13873	GJC2	228149713		0.892722	TRUE	ENSG00000198835	0.879222	0.879198	1929	5427	FALSE	0.057942	0.114944	0.657206	0.140913	0.657206	0.140913	SCLC21H
chr1	228154567	228155713	genic|chr1:228154567-228155713	genic	11.3425	11.3425	128.651	13.6475	9.4267	228155140	13873	IBA57-AS1	228164848		0.43545	TRUE	ENSG00000203684	0.414981	0.473967	1930	9708	FALSE	0.03194	0.069307	0.362281	0.092209	0.362281	0.092209	SCLC21H
chr1	228154567	228155713	genic|chr1:228154567-228155713	genic	11.3425	11.3425	128.651	13.6475	9.4267	228155140	13873	IBA57	228165807		0.982628	TRUE	ENSG00000181873	0.967797	0.979822	1931	10667	FALSE	0.029003	0.063854	0.328962	0.085476	0.328962	0.085476	SCLC21H
chr1	228164598	228165098	promoter|chr1:228164598-228165098	promoter	1.05039	1.05039	1.10332	1.01709	1.08477	228164848	13875	IBA57-AS1	228164848		0.43545	TRUE	ENSG00000203684	0.414981	0.473967	1930	0	TRUE	0.063014	0.123436	0.06619	1	0.06619	1	SCLC21H
chr1	228165415	228166321	promoter|chr1:228165415-228166321	promoter	26.6376	26.6376	709.561	24.345	29.1461	228165868	13876	IBA57	228165807		0.982628	TRUE	ENSG00000181873	0.967797	0.979822	1931	61	TRUE	0.063014	0.123436	1.67855	1	1.67855	1	SCLC21H
chr1	228166381	228166881	genic|chr1:228166381-228166881	genic	3.70508	3.70508	13.7277	5.07757	2.70359	228166631	13877	IBA57-AS1	228164848		0.43545	TRUE	ENSG00000203684	0.414981	0.473967	1930	1783	FALSE	0.063014	0.123436	0.233474	0.059424	0.233474	0.059424	SCLC21H
chr1	228166381	228166881	genic|chr1:228166381-228166881	genic	3.70508	3.70508	13.7277	5.07757	2.70359	228166631	13877	IBA57	228165807		0.982628	TRUE	ENSG00000181873	0.967797	0.979822	1931	824	FALSE	0.063014	0.123436	0.233474	0.060665	0.233474	0.060665	SCLC21H
chr1	228352494	228355685	genic|chr1:228352494-228355685	genic	7.59866	7.59866	57.7397	11.3005	5.1095	2.28354e+08	13889	TRIM11	228406816		0.764396	TRUE	ENSG00000154370	0.748645	0.761202	1933	52726.5	FALSE	0.005645	0.015902	0.042894	0.028141	0.042894	0.028141	SCLC21H
chr1	228377733	228379007	genic|chr1:228377733-228379007	genic	2.98913	2.98913	8.93492	7.93531	1.12597	228378370	13894	TRIM11	228406816		0.764396	TRUE	ENSG00000154370	0.748645	0.761202	1933	28446	FALSE	0.010621	0.027203	0.031747	0.020828	0.031747	0.020828	SCLC21H
chr1	228405159	228406497	promoter|chr1:228405159-228406497	promoter	3.78853	3.78853	14.353	3.98614	3.60073	228405828	13899	TRIM11	228406816		0.764396	TRUE	ENSG00000154370	0.748645	0.761202	1933	988	TRUE	0.063014	0.123436	0.238732	1	0.238732	1	SCLC21H
chr1	228406566	228407719	promoter|chr1:228406566-228407719	promoter	7.96833	7.96833	63.4942	8.23246	7.71266	2.28407e+08	13900	TRIM11	228406816		0.764396	TRUE	ENSG00000154370	0.748645	0.761202	1933	326.5	TRUE	0.063014	0.123436	0.502119	1	0.502119	1	SCLC21H
chr1	228457050	228458873	promoter|chr1:228457050-228458873	promoter	9.8202	9.8202	96.4363	21.563	4.47231	2.28458e+08	13904	HIST3H2A	228457859		0.700958	TRUE	ENSG00000181218	0.907602	0.534961	1936	102.5	TRUE	0.063014	0.123436	0.618814	1	0.618814	1	SCLC21H
chr1	228457050	228458873	promoter|chr1:228457050-228458873	promoter	9.8202	9.8202	96.4363	21.563	4.47231	2.28458e+08	13904	HIST3H2BB	228458106		0.70812	TRUE	ENSG00000196890	0.902303	0.547856	1937	144.5	TRUE	0.063014	0.123436	0.618814	1	0.618814	1	SCLC21H
chr1	228458962	228459629	intergenic|chr1:228458962-228459629	intergenic	1.10924	1.10924	1.2304	2.00336	0.61417	2.28459e+08	13905	HIST3H2A	228457859		0.700958	TRUE	ENSG00000181218	0.907602	0.534961	1936	1436.5	FALSE	0.063014	0.123436	0.069898	0.047124	0.069898	0.047124	SCLC21H
chr1	228458962	228459629	intergenic|chr1:228458962-228459629	intergenic	1.10924	1.10924	1.2304	2.00336	0.61417	2.28459e+08	13905	HIST3H2BB	228458106		0.70812	TRUE	ENSG00000196890	0.902303	0.547856	1937	1189.5	FALSE	0.063014	0.123436	0.069898	0.047091	0.069898	0.047091	SCLC21H
chr1	228486564	228488269	promoter|chr1:228486564-228488269	promoter	9.51572	9.51572	90.5489	6.3078	14.3551	2.28487e+08	13908	RNF187	228487366		0.682328	TRUE	ENSG00000168159	0.566486	0.812978	1938	50.5	TRUE	0.063014	0.123436	0.599627	1	0.599627	1	SCLC21H
chr1	228490057	228490938	genic|chr1:228490057-228490938	genic	8.38035	8.38035	70.2304	7.52996	9.32679	2.2849e+08	13909	TRIM11	228406816		0.764396	TRUE	ENSG00000154370	0.748645	0.761202	1933	83681.5	FALSE	0.003517	0.01064	0.029476	0.019338	0.029476	0.019338	SCLC21H
chr1	228490057	228490938	genic|chr1:228490057-228490938	genic	8.38035	8.38035	70.2304	7.52996	9.32679	2.2849e+08	13909	HIST3H2A	228457859		0.700958	TRUE	ENSG00000181218	0.907602	0.534961	1936	32638.5	FALSE	0.009226	0.024136	0.077316	0.052125	0.077316	0.052125	SCLC21H
chr1	228490057	228490938	genic|chr1:228490057-228490938	genic	8.38035	8.38035	70.2304	7.52996	9.32679	2.2849e+08	13909	HIST3H2BB	228458106		0.70812	TRUE	ENSG00000196890	0.902303	0.547856	1937	32391.5	FALSE	0.009298	0.024296	0.07792	0.052495	0.07792	0.052495	SCLC21H
chr1	228490057	228490938	genic|chr1:228490057-228490938	genic	8.38035	8.38035	70.2304	7.52996	9.32679	2.2849e+08	13909	RNF187	228487366		0.682328	TRUE	ENSG00000168159	0.566486	0.812978	1938	3131.5	FALSE	0.063014	0.123436	0.528083	0.288932	0.528083	0.288932	SCLC21H
chr1	228734826	228736918	promoter|chr1:228734826-228736918	promoter	3.81802	3.81802	14.5773	4.04843	3.60073	228735872	13921	RHOU	228735076		0.422481	TRUE	ENSG00000116574	0.457757	0.402594	1939	796	TRUE	0.063014	0.123436	0.24059	1	0.24059	1	SCLC21H
chr1	228767598	228769029	intergenic|chr1:228767598-228769029	intergenic	3.60741	3.60741	13.0134	4.50597	2.88803	2.28768e+08	13923	RHOU	228735076		0.422481	TRUE	ENSG00000116574	0.457757	0.402594	1939	33237.5	FALSE	0.009056	0.023757	0.032667	0.038052	0.032667	0.038052	SCLC21H
chr1	228770683	228771689	intergenic|chr1:228770683-228771689	intergenic	4.10924	4.10924	16.8859	5.91854	2.85305	228771186	13925	RHOU	228735076		0.422481	TRUE	ENSG00000116574	0.457757	0.402594	1939	36110	FALSE	0.008319	0.022104	0.034183	0.039818	0.034183	0.039818	SCLC21H
chr1	228780625	228781610	intergenic|chr1:228780625-228781610	intergenic	3.71914	3.71914	13.832	6.79145	2.03668	2.28781e+08	13926	RHOU	228735076		0.422481	TRUE	ENSG00000116574	0.457757	0.402594	1939	46041.5	FALSE	0.006486	0.017893	0.024122	0.028098	0.024122	0.028098	SCLC21H
chr1	228792002	228792979	intergenic|chr1:228792002-228792979	intergenic	4.56208	4.56208	20.8126	7.93531	2.62278	2.28792e+08	13929	RHOU	228735076		0.422481	TRUE	ENSG00000116574	0.457757	0.402594	1939	57414.5	FALSE	0.005173	0.014766	0.023601	0.027492	0.023601	0.027492	SCLC21H
chr1	228829916	228830965	intergenic|chr1:228829916-228830965	intergenic	5.45399	5.45399	29.746	8.53727	3.48426	2.2883e+08	13932	RHOU	228735076		0.422481	TRUE	ENSG00000116574	0.457757	0.402594	1939	95364.5	FALSE	0.003077	0.009496	0.01678	0.019546	0.01678	0.019546	SCLC21H
chr1	228866813	228868684	intergenic|chr1:228866813-228868684	intergenic	6.55999	6.55999	43.0335	11.4636	3.75391	2.28868e+08	13935	RHOU	228735076		0.422481	TRUE	ENSG00000116574	0.457757	0.402594	1939	132672	FALSE	0.002194	0.007125	0.014392	0.016764	0.014392	0.016764	SCLC21H
chr1	229028423	229029875	intergenic|chr1:229028423-229029875	intergenic	14.237	14.237	202.693	18.6841	10.8484	229029149	13951	RHOU	228735076		0.422481	TRUE	ENSG00000116574	0.457757	0.402594	1939	294073	FALSE	0.000971	0.003565	0.013822	0.016101	0.013822	0.016101	SCLC21H
chr1	229028423	229029875	intergenic|chr1:229028423-229029875	intergenic	14.237	14.237	202.693	18.6841	10.8484	229029149	13951	RAB4A	229271061		0.447885	TRUE	ENSG00000168118	0.420062	0.495016	1940	241912	FALSE	0.001186	0.004225	0.016882	0.016542	0.016882	0.016542	SCLC21H
chr1	229270811	229273098	promoter|chr1:229270811-229273098	promoter	4.17826	4.17826	17.4578	4.10705	4.2507	2.29272e+08	13979	RAB4A	229271061		0.447885	TRUE	ENSG00000168118	0.420062	0.495016	1940	893.5	TRUE	0.063014	0.123436	0.26329	1	0.26329	1	SCLC21H
chr1	229278057	229278557	genic|chr1:229278057-229278557	genic	1.7052	1.7052	2.90769	2.36719	1.22833	229278307	13980	RAB4A	229271061		0.447885	TRUE	ENSG00000168118	0.420062	0.495016	1940	7246	FALSE	0.043096	0.089389	0.073487	0.072006	0.073487	0.072006	SCLC21H
chr1	229278917	229279677	genic|chr1:229278917-229279677	genic	1.07893	1.07893	1.16409	1.62462	0.71653	229279297	13981	RAB4A	229271061		0.447885	TRUE	ENSG00000168118	0.420062	0.495016	1940	8236	FALSE	0.037799	0.079965	0.040782	0.03996	0.040782	0.03996	SCLC21H
chr1	229336028	229336776	genic|chr1:229336028-229336776	genic	1.54445	1.54445	2.38532	2.3303	1.02361	229336402	13984	CCSAP	229342941		0.644247	TRUE	ENSG00000154429	0.652376	0.638392	1942	6539	FALSE	0.047873	0.097739	0.073938	0.053301	0.073938	0.053301	SCLC21H
chr1	229341195	229341695	genic|chr1:229341195-229341695	genic	0.441028	0.441028	0.194506	0.950105	0.20472	229341445	13985	CCSAP	229342941		0.644247	TRUE	ENSG00000154429	0.652376	0.638392	1942	1496	FALSE	0.063014	0.123436	0.027791	0.020034	0.027791	0.020034	SCLC21H
chr1	229341845	229342641	promoter|chr1:229341845-229342641	promoter	5.80923	5.80923	33.7472	5.47731	6.16127	229342243	13986	CCSAP	229342941		0.644247	TRUE	ENSG00000154429	0.652376	0.638392	1942	698	TRUE	0.063014	0.123436	0.366065	1	0.366065	1	SCLC21H
chr1	229342691	229343288	promoter|chr1:229342691-229343288	promoter	2.11313	2.11313	4.4653	2.40257	1.85855	2.29343e+08	13987	CCSAP	229342941		0.644247	TRUE	ENSG00000154429	0.652376	0.638392	1942	48.5	TRUE	0.063014	0.123436	0.133157	1	0.133157	1	SCLC21H
chr1	229379940	229381723	intergenic|chr1:229379940-229381723	intergenic	19.6201	19.6201	384.948	24.2728	15.8593	2.29381e+08	13991	RAB4A	229271061		0.447885	TRUE	ENSG00000168118	0.420062	0.495016	1940	109770	FALSE	0.002664	0.008402	0.052263	0.05121	0.052263	0.05121	SCLC21H
chr1	229379940	229381723	intergenic|chr1:229379940-229381723	intergenic	19.6201	19.6201	384.948	24.2728	15.8593	2.29381e+08	13991	CCSAP	229342941		0.644247	TRUE	ENSG00000154429	0.652376	0.638392	1942	37890.5	FALSE	0.007918	0.021198	0.15536	0.111997	0.15536	0.111997	SCLC21H
chr1	229379940	229381723	intergenic|chr1:229379940-229381723	intergenic	19.6201	19.6201	384.948	24.2728	15.8593	2.29381e+08	13991	NUP133	229508341		0.720797	TRUE	ENSG00000069248	0.818905	0.625665	1944	127510	FALSE	0.002285	0.007376	0.044829	0.038945	0.044829	0.038945	SCLC21H
chr1	229379940	229381723	intergenic|chr1:229379940-229381723	intergenic	19.6201	19.6201	384.948	24.2728	15.8593	2.29381e+08	13991	ABCB10	229558695		0.884351	TRUE	ENSG00000135776	0.895843	0.846318	1945	177864	FALSE	0.001625	0.005521	0.03188	0.019269	0.03188	0.019269	SCLC21H
chr1	229379940	229381723	intergenic|chr1:229379940-229381723	intergenic	19.6201	19.6201	384.948	24.2728	15.8593	2.29381e+08	13991	TAF5L	229626047		0.692103	TRUE	ENSG00000135801	0.683272	0.693458	1946	245216	FALSE	0.001169	0.004176	0.022944	0.019195	0.022944	0.019195	SCLC21H
chr1	229379940	229381723	intergenic|chr1:229379940-229381723	intergenic	19.6201	19.6201	384.948	24.2728	15.8593	2.29381e+08	13991	URB2	229626215		0.69249	TRUE	ENSG00000135763	0.678699	0.699168	1947	245384	FALSE	0.001169	0.004173	0.022928	0.019176	0.022928	0.019176	SCLC21H
chr1	229408657	229409157	intergenic|chr1:229408657-229409157	intergenic	7.54164	7.54164	56.8764	8.90529	6.38681	229408907	13993	CCSAP	229342941		0.644247	TRUE	ENSG00000154429	0.652376	0.638392	1942	65966	FALSE	0.004488	0.013086	0.033844	0.024398	0.033844	0.024398	SCLC21H
chr1	229408657	229409157	intergenic|chr1:229408657-229409157	intergenic	7.54164	7.54164	56.8764	8.90529	6.38681	229408907	13993	NUP133	229508341		0.720797	TRUE	ENSG00000069248	0.818905	0.625665	1944	99434	FALSE	0.002948	0.009157	0.022231	0.019313	0.022231	0.019313	SCLC21H
chr1	229409560	229411521	intergenic|chr1:229409560-229411521	intergenic	28.6634	28.6634	821.593	30.9325	26.5608	2.29411e+08	13994	RAB4A	229271061		0.447885	TRUE	ENSG00000168118	0.420062	0.495016	1940	139480	FALSE	0.002084	0.006822	0.059741	0.058538	0.059741	0.058538	SCLC21H
chr1	229409560	229411521	intergenic|chr1:229409560-229411521	intergenic	28.6634	28.6634	821.593	30.9325	26.5608	2.29411e+08	13994	CCSAP	229342941		0.644247	TRUE	ENSG00000154429	0.652376	0.638392	1942	67599.5	FALSE	0.004377	0.01281	0.125448	0.090434	0.125448	0.090434	SCLC21H
chr1	229409560	229411521	intergenic|chr1:229409560-229411521	intergenic	28.6634	28.6634	821.593	30.9325	26.5608	2.29411e+08	13994	NUP133	229508341		0.720797	TRUE	ENSG00000069248	0.818905	0.625665	1944	97800.5	FALSE	0.002998	0.00929	0.085937	0.074658	0.085937	0.074658	SCLC21H
chr1	229409560	229411521	intergenic|chr1:229409560-229411521	intergenic	28.6634	28.6634	821.593	30.9325	26.5608	2.29411e+08	13994	ABCB10	229558695		0.884351	TRUE	ENSG00000135776	0.895843	0.846318	1945	148154	FALSE	0.001959	0.006473	0.056161	0.033946	0.056161	0.033946	SCLC21H
chr1	229409560	229411521	intergenic|chr1:229409560-229411521	intergenic	28.6634	28.6634	821.593	30.9325	26.5608	2.29411e+08	13994	TAF5L	229626047		0.692103	TRUE	ENSG00000135801	0.683272	0.693458	1946	215506	FALSE	0.001335	0.004672	0.03826	0.032009	0.03826	0.032009	SCLC21H
chr1	229409560	229411521	intergenic|chr1:229409560-229411521	intergenic	28.6634	28.6634	821.593	30.9325	26.5608	2.29411e+08	13994	URB2	229626215		0.69249	TRUE	ENSG00000135763	0.678699	0.699168	1947	215674	FALSE	0.001334	0.004669	0.03823	0.031974	0.03823	0.031974	SCLC21H
chr1	229507819	229508943	promoter|chr1:229507819-229508943	promoter	7.28717	7.28717	53.1029	10.8039	4.91515	229508381	13999	NUP133	229508341		0.720797	TRUE	ENSG00000069248	0.818905	0.625665	1944	40	TRUE	0.063014	0.123436	0.459197	1	0.459197	1	SCLC21H
chr1	229514592	229515092	intergenic|chr1:229514592-229515092	intergenic	0.443634	0.443634	0.196811	0.961368	0.20472	229514842	14000	NUP133	229508341		0.720797	TRUE	ENSG00000069248	0.818905	0.625665	1944	6501	FALSE	0.04816	0.098236	0.021365	0.018561	0.021365	0.018561	SCLC21H
chr1	229552404	229552904	genic|chr1:229552404-229552904	genic	0.873891	0.873891	0.763685	1.20138	0.635673	229552654	14001	ABCB10	229558695		0.884351	TRUE	ENSG00000135776	0.895843	0.846318	1945	6041	FALSE	0.051919	0.104711	0.045371	0.027424	0.045371	0.027424	SCLC21H
chr1	229557766	229558266	promoter|chr1:229557766-229558266	promoter	1.18334	1.18334	1.4003	1.42195	0.984771	229558016	14002	ABCB10	229558695		0.884351	TRUE	ENSG00000135776	0.895843	0.846318	1945	679	TRUE	0.063014	0.123436	0.074568	1	0.074568	1	SCLC21H
chr1	229558445	229559319	promoter|chr1:229558445-229559319	promoter	14.0028	14.0028	196.077	16.7595	11.6995	229558882	14003	ABCB10	229558695		0.884351	TRUE	ENSG00000135776	0.895843	0.846318	1945	187	TRUE	0.063014	0.123436	0.882376	1	0.882376	1	SCLC21H
chr1	229579119	229579619	intergenic|chr1:229579119-229579619	intergenic	5.52353	5.52353	30.5094	9.07843	3.36064	229579369	14005	NUP133	229508341		0.720797	TRUE	ENSG00000069248	0.818905	0.625665	1944	71028	FALSE	0.00416	0.012271	0.02298	0.019964	0.02298	0.019964	SCLC21H
chr1	229579119	229579619	intergenic|chr1:229579119-229579619	intergenic	5.52353	5.52353	30.5094	9.07843	3.36064	229579369	14005	ABCB10	229558695		0.884351	TRUE	ENSG00000135776	0.895843	0.846318	1945	20674	FALSE	0.014727	0.035907	0.081344	0.049168	0.081344	0.049168	SCLC21H
chr1	229579119	229579619	intergenic|chr1:229579119-229579619	intergenic	5.52353	5.52353	30.5094	9.07843	3.36064	229579369	14005	TAF5L	229626047		0.692103	TRUE	ENSG00000135801	0.683272	0.693458	1946	46678	FALSE	0.006395	0.01768	0.035325	0.029553	0.035325	0.029553	SCLC21H
chr1	229579119	229579619	intergenic|chr1:229579119-229579619	intergenic	5.52353	5.52353	30.5094	9.07843	3.36064	229579369	14005	URB2	229626215		0.69249	TRUE	ENSG00000135763	0.678699	0.699168	1947	46846	FALSE	0.006372	0.017625	0.035195	0.029436	0.035195	0.029436	SCLC21H
chr1	229624846	229626959	promoter|chr1:229624846-229626959	promoter	8.44859	8.44859	71.3786	9.19415	7.76348	2.29626e+08	14006	TAF5L	229626047		0.692103	TRUE	ENSG00000135801	0.683272	0.693458	1946	144.5	TRUE	0.063014	0.123436	0.532383	1	0.532383	1	SCLC21H
chr1	229624846	229626959	promoter|chr1:229624846-229626959	promoter	8.44859	8.44859	71.3786	9.19415	7.76348	2.29626e+08	14006	URB2	229626215		0.69249	TRUE	ENSG00000135763	0.678699	0.699168	1947	312.5	TRUE	0.063014	0.123436	0.532383	1	0.532383	1	SCLC21H
chr1	229628727	229629227	genic|chr1:229628727-229629227	genic	0.386361	0.386361	0.149275	0.729167	0.20472	229628977	14007	TAF5L	229626047		0.692103	TRUE	ENSG00000135801	0.683272	0.693458	1946	2930	FALSE	0.063014	0.123436	0.024346	0.020368	0.024346	0.020368	SCLC21H
chr1	229628727	229629227	genic|chr1:229628727-229629227	genic	0.386361	0.386361	0.149275	0.729167	0.20472	229628977	14007	URB2	229626215		0.69249	TRUE	ENSG00000135763	0.678699	0.699168	1947	2762	FALSE	0.063014	0.123436	0.024346	0.020362	0.024346	0.020362	SCLC21H
chr1	229640428	229641348	genic|chr1:229640428-229641348	genic	2.3487	2.3487	5.51638	2.67296	2.06377	229640888	14008	TAF5L	229626047		0.692103	TRUE	ENSG00000135801	0.683272	0.693458	1946	14841	FALSE	0.02068	0.04791	0.048571	0.040635	0.048571	0.040635	SCLC21H
chr1	229640428	229641348	genic|chr1:229640428-229641348	genic	2.3487	2.3487	5.51638	2.67296	2.06377	229640888	14008	URB2	229626215		0.69249	TRUE	ENSG00000135763	0.678699	0.699168	1947	14673	FALSE	0.020923	0.048387	0.049141	0.041099	0.049141	0.041099	SCLC21H
chr1	229693979	229694791	intergenic|chr1:229693979-229694791	intergenic	7.69799	7.69799	59.259	11.5978	5.1095	229694385	14012	TAF5L	229626047		0.692103	TRUE	ENSG00000135801	0.683272	0.693458	1946	68338	FALSE	0.004328	0.01269	0.033318	0.027874	0.033318	0.027874	SCLC21H
chr1	229693979	229694791	intergenic|chr1:229693979-229694791	intergenic	7.69799	7.69799	59.259	11.5978	5.1095	229694385	14012	URB2	229626215		0.69249	TRUE	ENSG00000135763	0.678699	0.699168	1947	68170	FALSE	0.004339	0.012717	0.033402	0.027936	0.033402	0.027936	SCLC21H
chr1	230066868	230068572	promoter|chr1:230066868-230068572	promoter	7.77088	7.77088	60.3866	6.70059	9.01214	230067720	14027	GALNT2	230067194		0.704732	TRUE	ENSG00000143641	0.619859	0.790284	1949	526	TRUE	0.063014	0.123436	0.489677	1	0.489677	1	SCLC21H
chr1	230068798	230069298	genic|chr1:230068798-230069298	genic	0.416903	0.416903	0.173808	0.849003	0.20472	230069048	14028	GALNT2	230067194		0.704732	TRUE	ENSG00000143641	0.619859	0.790284	1949	1854	FALSE	0.063014	0.123436	0.026271	0.024643	0.026271	0.024643	SCLC21H
chr1	230086712	230087641	genic|chr1:230086712-230087641	genic	5.69879	5.69879	32.4763	10.9771	2.95854	2.30087e+08	14029	GALNT2	230067194		0.704732	TRUE	ENSG00000143641	0.619859	0.790284	1949	19982.5	FALSE	0.015249	0.036986	0.086901	0.081516	0.086901	0.081516	SCLC21H
chr1	230375684	230376743	genic|chr1:230375684-230376743	genic	5.17673	5.17673	26.7986	9.39297	2.85305	2.30376e+08	14071	PGBD5	230425928		0.489645	TRUE	ENSG00000177614	0.43153	0.573454	1950	49714.5	FALSE	0.005996	0.016737	0.031037	0.022374	0.031037	0.022374	SCLC21H
chr1	230380781	230382386	genic|chr1:230380781-230382386	genic	13.4287	13.4287	180.331	19.7419	9.13446	2.30382e+08	14072	PGBD5	230425928		0.489645	TRUE	ENSG00000177614	0.43153	0.573454	1950	44344.5	FALSE	0.00674	0.018487	0.090513	0.065247	0.090513	0.065247	SCLC21H
chr1	230421466	230421966	genic|chr1:230421466-230421966	genic	0.585695	0.585695	0.343039	0.992648	0.34558	230421716	14078	PGBD5	230425928		0.489645	TRUE	ENSG00000177614	0.43153	0.573454	1950	4212	FALSE	0.063014	0.123436	0.036907	0.026605	0.036907	0.026605	SCLC21H
chr1	230422010	230422823	genic|chr1:230422010-230422823	genic	2.34637	2.34637	5.50544	4.38563	1.25534	2.30422e+08	14079	PGBD5	230425928		0.489645	TRUE	ENSG00000177614	0.43153	0.573454	1950	3511.5	FALSE	0.063014	0.123436	0.147855	0.106582	0.147855	0.106582	SCLC21H
chr1	230423205	230425381	genic|chr1:230423205-230425381	genic	2.98587	2.98587	8.91541	6.0061	1.48439	230424293	14080	PGBD5	230425928		0.489645	TRUE	ENSG00000177614	0.43153	0.573454	1950	1635	FALSE	0.063014	0.123436	0.188153	0.135632	0.188153	0.135632	SCLC21H
chr1	230425678	230426178	promoter|chr1:230425678-230426178	promoter	0.99137	0.99137	0.982814	1.20018	0.81889	230425928	14081	PGBD5	230425928		0.489645	TRUE	ENSG00000177614	0.43153	0.573454	1950	0	TRUE	0.063014	0.123436	0.062471	1	0.062471	1	SCLC21H
chr1	230426278	230426778	promoter|chr1:230426278-230426778	promoter	4.28654	4.28654	18.3744	2.89055	6.35673	230426528	14082	PGBD5	230425928		0.489645	TRUE	ENSG00000177614	0.43153	0.573454	1950	600	TRUE	0.063014	0.123436	0.270114	1	0.270114	1	SCLC21H
chr1	230603362	230605064	intergenic|chr1:230603362-230605064	intergenic	3.9821	3.9821	15.8571	4.22416	3.75391	230604213	14093	COG2	230642455		0.788542	TRUE	ENSG00000135775	0.817139	0.741242	1951	38242	FALSE	0.007844	0.021028	0.031235	0.021562	0.031235	0.021562	SCLC21H
chr1	230632189	230632689	intergenic|chr1:230632189-230632689	intergenic	0.818006	0.818006	0.669134	1.30739	0.51181	230632439	14095	COG2	230642455		0.788542	TRUE	ENSG00000135775	0.817139	0.741242	1951	10016	FALSE	0.030935	0.06745	0.025305	0.017468	0.025305	0.017468	SCLC21H
chr1	230642197	230643001	promoter|chr1:230642197-230643001	promoter	8.64281	8.64281	74.6982	10.3467	7.21954	230642599	14096	COG2	230642455		0.788542	TRUE	ENSG00000135775	0.817139	0.741242	1951	144	TRUE	0.063014	0.123436	0.544622	1	0.544622	1	SCLC21H
chr1	230661927	230662427	genic|chr1:230661927-230662427	genic	5.04574	5.04574	25.4595	4.72068	5.39319	230662177	14097	COG2	230642455		0.788542	TRUE	ENSG00000135775	0.817139	0.741242	1951	19722	FALSE	0.015455	0.037411	0.077984	0.053833	0.077984	0.053833	SCLC21H
chr1	230661927	230662427	genic|chr1:230661927-230662427	genic	5.04574	5.04574	25.4595	4.72068	5.39319	230662177	14097	AGT	230714590		0.473773	TRUE	ENSG00000135744	0.455821	0.508879	1952	52413	FALSE	0.00568	0.015985	0.028658	0.01753	0.028658	0.01753	SCLC21H
chr1	230681580	230683235	genic|chr1:230681580-230683235	genic	12.3575	12.3575	152.707	17.2157	8.87026	2.30682e+08	14099	COG2	230642455		0.788542	TRUE	ENSG00000135775	0.817139	0.741242	1951	39952.5	FALSE	0.0075	0.020243	0.092682	0.063979	0.092682	0.063979	SCLC21H
chr1	230681580	230683235	genic|chr1:230681580-230683235	genic	12.3575	12.3575	152.707	17.2157	8.87026	2.30682e+08	14099	AGT	230714590		0.473773	TRUE	ENSG00000135744	0.455821	0.508879	1952	32182.5	FALSE	0.00936	0.024433	0.115663	0.070753	0.115663	0.070753	SCLC21H
chr1	230712053	230712798	genic|chr1:230712053-230712798	genic	0.51253	0.51253	0.262687	0.855434	0.30708	2.30712e+08	14101	AGT	230714590		0.473773	TRUE	ENSG00000135744	0.455821	0.508879	1952	2164.5	FALSE	0.063014	0.123436	0.032297	0.019756	0.032297	0.019756	SCLC21H
chr1	230713553	230714840	promoter|chr1:230713553-230714840	promoter	3.00317	3.00317	9.01902	2.55561	3.52911	2.30714e+08	14102	AGT	230714590		0.473773	TRUE	ENSG00000135744	0.455821	0.508879	1952	393.5	TRUE	0.063014	0.123436	0.189243	1	0.189243	1	SCLC21H
chr1	230735059	230736203	intergenic|chr1:230735059-230736203	intergenic	9.3422	9.3422	87.2766	6.56858	13.287	230735631	14103	COG2	230642455		0.788542	TRUE	ENSG00000135775	0.817139	0.741242	1951	93176	FALSE	0.003151	0.00969	0.029434	0.020318	0.029434	0.020318	SCLC21H
chr1	230735059	230736203	intergenic|chr1:230735059-230736203	intergenic	9.3422	9.3422	87.2766	6.56858	13.287	230735631	14103	AGT	230714590		0.473773	TRUE	ENSG00000135744	0.455821	0.508879	1952	21041	FALSE	0.014464	0.035362	0.135124	0.082657	0.135124	0.082657	SCLC21H
chr1	230735059	230736203	intergenic|chr1:230735059-230736203	intergenic	9.3422	9.3422	87.2766	6.56858	13.287	230735631	14103	CAPN9	230747383		0.630795	TRUE	ENSG00000135773	0.51638	0.775912	1953	11752	FALSE	0.026264	0.058694	0.245359	0.048129	0.245359	0.048129	SCLC21H
chr1	230743813	230744606	intergenic|chr1:230743813-230744606	intergenic	4.13476	4.13476	17.0962	3.29349	5.19091	2.30744e+08	14105	AGT	230714590		0.473773	TRUE	ENSG00000135744	0.455821	0.508879	1952	29619.5	FALSE	0.01019	0.026263	0.042134	0.025774	0.042134	0.025774	SCLC21H
chr1	230743813	230744606	intergenic|chr1:230743813-230744606	intergenic	4.13476	4.13476	17.0962	3.29349	5.19091	2.30744e+08	14105	CAPN9	230747383		0.630795	TRUE	ENSG00000135773	0.51638	0.775912	1953	3173.5	FALSE	0.063014	0.123436	0.260549	0.051109	0.260549	0.051109	SCLC21H
chr1	230745041	230745541	intergenic|chr1:230745041-230745541	intergenic	3.3774	3.3774	11.4069	2.52735	4.51336	230745291	14106	AGT	230714590		0.473773	TRUE	ENSG00000135744	0.455821	0.508879	1952	30701	FALSE	0.009823	0.025456	0.033175	0.020294	0.033175	0.020294	SCLC21H
chr1	230745041	230745541	intergenic|chr1:230745041-230745541	intergenic	3.3774	3.3774	11.4069	2.52735	4.51336	230745291	14106	CAPN9	230747383		0.630795	TRUE	ENSG00000135773	0.51638	0.775912	1953	2092	FALSE	0.063014	0.123436	0.212825	0.041747	0.212825	0.041747	SCLC21H
chr1	230747020	230747633	promoter|chr1:230747020-230747633	promoter	3.17943	3.17943	10.1088	1.957	5.16543	2.30747e+08	14107	CAPN9	230747383		0.630795	TRUE	ENSG00000135773	0.51638	0.775912	1953	56.5	TRUE	0.063014	0.123436	0.20035	1	0.20035	1	SCLC21H
chr1	230747835	230748335	promoter|chr1:230747835-230748335	promoter	10.042	10.042	100.842	6.66219	15.1364	230748085	14108	CAPN9	230747383		0.630795	TRUE	ENSG00000135773	0.51638	0.775912	1953	702	TRUE	0.063014	0.123436	0.632791	1	0.632791	1	SCLC21H
chr1	230751522	230753150	genic|chr1:230751522-230753150	genic	25.428	25.428	646.585	19.9258	32.4496	230752336	14109	COG2	230642455		0.788542	TRUE	ENSG00000135775	0.817139	0.741242	1951	109881	FALSE	0.002661	0.008395	0.067664	0.046709	0.067664	0.046709	SCLC21H
chr1	230751522	230753150	genic|chr1:230751522-230753150	genic	25.428	25.428	646.585	19.9258	32.4496	230752336	14109	AGT	230714590		0.473773	TRUE	ENSG00000135744	0.455821	0.508879	1952	37746	FALSE	0.007949	0.021268	0.202139	0.123651	0.202139	0.123651	SCLC21H
chr1	230751522	230753150	genic|chr1:230751522-230753150	genic	25.428	25.428	646.585	19.9258	32.4496	230752336	14109	CAPN9	230747383		0.630795	TRUE	ENSG00000135773	0.51638	0.775912	1953	4953	FALSE	0.063014	0.123436	1.60233	0.314311	1.60233	0.314311	SCLC21H
chr1	230751522	230753150	genic|chr1:230751522-230753150	genic	25.428	25.428	646.585	19.9258	32.4496	230752336	14109	C1orf198	230868556		0.641053	TRUE	ENSG00000119280	0.611802	0.673739	1954	116220	FALSE	0.002512	0.007995	0.063887	0.049538	0.063887	0.049538	SCLC21H
chr1	230751522	230753150	genic|chr1:230751522-230753150	genic	25.428	25.428	646.585	19.9258	32.4496	230752336	14109	TTC13	230978872		0.954611	TRUE	ENSG00000143643	0.968547	0.919917	1955	226536	FALSE	0.001268	0.004474	0.03225	0.016709	0.03225	0.016709	SCLC21H
chr1	230751522	230753150	genic|chr1:230751522-230753150	genic	25.428	25.428	646.585	19.9258	32.4496	230752336	14109	ARV1	230979048		0.954805	TRUE	ENSG00000173409	0.968838	0.919917	1956	226712	FALSE	0.001267	0.004471	0.032224	0.016696	0.032224	0.016696	SCLC21H
chr1	230751522	230753150	genic|chr1:230751522-230753150	genic	25.428	25.428	646.585	19.9258	32.4496	230752336	14109	FAM89A	231040249		0.44716	TRUE	ENSG00000182118	0.444837	0.466031	1957	287913	FALSE	0.000992	0.003631	0.025228	0.027443	0.025228	0.027443	SCLC21H
chr1	230751522	230753150	genic|chr1:230751522-230753150	genic	25.428	25.428	646.585	19.9258	32.4496	230752336	14109	GNPAT	231241172		0.626875	TRUE	ENSG00000116906	0.7365	0.537646	1960	488836	FALSE	0.000577	0.002291	0.014669	0.016082	0.014669	0.016082	SCLC21H
chr1	230751522	230753150	genic|chr1:230751522-230753150	genic	25.428	25.428	646.585	19.9258	32.4496	230752336	14109	C1orf131	231241187		0.629633	TRUE	ENSG00000143633	0.73904	0.540211	1959	488851	FALSE	0.000577	0.002291	0.014669	0.016081	0.014669	0.016081	SCLC21H
chr1	230753559	230754345	genic|chr1:230753559-230754345	genic	16.2817	16.2817	265.095	10.9187	24.2791	230753952	14110	COG2	230642455		0.788542	TRUE	ENSG00000135775	0.817139	0.741242	1951	111497	FALSE	0.002622	0.008289	0.042683	0.029464	0.042683	0.029464	SCLC21H
chr1	230753559	230754345	genic|chr1:230753559-230754345	genic	16.2817	16.2817	265.095	10.9187	24.2791	230753952	14110	AGT	230714590		0.473773	TRUE	ENSG00000135744	0.455821	0.508879	1952	39362	FALSE	0.007615	0.020507	0.123991	0.075847	0.123991	0.075847	SCLC21H
chr1	230753559	230754345	genic|chr1:230753559-230754345	genic	16.2817	16.2817	265.095	10.9187	24.2791	230753952	14110	CAPN9	230747383		0.630795	TRUE	ENSG00000135773	0.51638	0.775912	1953	6569	FALSE	0.04765	0.097351	0.775817	0.152183	0.775817	0.152183	SCLC21H
chr1	230753559	230754345	genic|chr1:230753559-230754345	genic	16.2817	16.2817	265.095	10.9187	24.2791	230753952	14110	C1orf198	230868556		0.641053	TRUE	ENSG00000119280	0.611802	0.673739	1954	114604	FALSE	0.002549	0.008093	0.041498	0.032177	0.041498	0.032177	SCLC21H
chr1	230753559	230754345	genic|chr1:230753559-230754345	genic	16.2817	16.2817	265.095	10.9187	24.2791	230753952	14110	FAM89A	231040249		0.44716	TRUE	ENSG00000182118	0.444837	0.466031	1957	286297	FALSE	0.000998	0.003649	0.016247	0.017674	0.016247	0.017674	SCLC21H
chr1	230758587	230760406	genic|chr1:230758587-230760406	genic	16.3191	16.3191	266.312	17.1655	15.5143	2.30759e+08	14111	COG2	230642455		0.788542	TRUE	ENSG00000135775	0.817139	0.741242	1951	117042	FALSE	0.002494	0.007946	0.040706	0.0281	0.040706	0.0281	SCLC21H
chr1	230758587	230760406	genic|chr1:230758587-230760406	genic	16.3191	16.3191	266.312	17.1655	15.5143	2.30759e+08	14111	AGT	230714590		0.473773	TRUE	ENSG00000135744	0.455821	0.508879	1952	44906.5	FALSE	0.006654	0.018285	0.108584	0.066422	0.108584	0.066422	SCLC21H
chr1	230758587	230760406	genic|chr1:230758587-230760406	genic	16.3191	16.3191	266.312	17.1655	15.5143	2.30759e+08	14111	CAPN9	230747383		0.630795	TRUE	ENSG00000135773	0.51638	0.775912	1953	12113.5	FALSE	0.025461	0.057167	0.415501	0.081504	0.415501	0.081504	SCLC21H
chr1	230758587	230760406	genic|chr1:230758587-230760406	genic	16.3191	16.3191	266.312	17.1655	15.5143	2.30759e+08	14111	C1orf198	230868556		0.641053	TRUE	ENSG00000119280	0.611802	0.673739	1954	109060	FALSE	0.002682	0.00845	0.04376	0.033932	0.04376	0.033932	SCLC21H
chr1	230758587	230760406	genic|chr1:230758587-230760406	genic	16.3191	16.3191	266.312	17.1655	15.5143	2.30759e+08	14111	FAM89A	231040249		0.44716	TRUE	ENSG00000182118	0.444837	0.466031	1957	280752	FALSE	0.001018	0.003712	0.016614	0.018072	0.016614	0.018072	SCLC21H
chr1	230760427	230760927	genic|chr1:230760427-230760927	genic	5.32395	5.32395	28.3445	5.14383	5.51038	230760677	14112	AGT	230714590		0.473773	TRUE	ENSG00000135744	0.455821	0.508879	1952	46087	FALSE	0.006479	0.017877	0.034496	0.021101	0.034496	0.021101	SCLC21H
chr1	230760427	230760927	genic|chr1:230760427-230760927	genic	5.32395	5.32395	28.3445	5.14383	5.51038	230760677	14112	CAPN9	230747383		0.630795	TRUE	ENSG00000135773	0.51638	0.775912	1953	13294	FALSE	0.023148	0.052725	0.12324	0.024175	0.12324	0.024175	SCLC21H
chr1	230824682	230825504	intergenic|chr1:230824682-230825504	intergenic	3.3195	3.3195	11.0191	3.50504	3.14379	230825093	14118	C1orf198	230868556		0.641053	TRUE	ENSG00000119280	0.611802	0.673739	1954	43463	FALSE	0.00688	0.018813	0.022839	0.017709	0.022839	0.017709	SCLC21H
chr1	230863403	230863903	genic|chr1:230863403-230863903	genic	1.64699	1.64699	2.71258	2.26162	1.1994	230863653	14120	C1orf198	230868556		0.641053	TRUE	ENSG00000119280	0.611802	0.673739	1954	4903	FALSE	0.063014	0.123436	0.103784	0.080474	0.103784	0.080474	SCLC21H
chr1	230864222	230864933	genic|chr1:230864222-230864933	genic	0.627069	0.627069	0.393216	1.2805	0.30708	2.30865e+08	14121	C1orf198	230868556		0.641053	TRUE	ENSG00000119280	0.611802	0.673739	1954	3978.5	FALSE	0.063014	0.123436	0.039514	0.030639	0.039514	0.030639	SCLC21H
chr1	230865376	230865876	genic|chr1:230865376-230865876	genic	0.425596	0.425596	0.181132	0.884779	0.20472	230865626	14122	C1orf198	230868556		0.641053	TRUE	ENSG00000119280	0.611802	0.673739	1954	2930	FALSE	0.063014	0.123436	0.026819	0.020795	0.026819	0.020795	SCLC21H
chr1	230867684	230869314	promoter|chr1:230867684-230869314	promoter	6.41564	6.41564	41.1604	5.75784	7.14858	230868499	14123	C1orf198	230868556		0.641053	TRUE	ENSG00000119280	0.611802	0.673739	1954	57	TRUE	0.063014	0.123436	0.404278	1	0.404278	1	SCLC21H
chr1	230977665	230978461	promoter|chr1:230977665-230978461	promoter	1.68827	1.68827	2.85026	2.40616	1.18457	230978063	14130	TTC13	230978872		0.954611	TRUE	ENSG00000143643	0.968547	0.919917	1955	809	TRUE	0.063014	0.123436	0.106385	1	0.106385	1	SCLC21H
chr1	230978622	230979298	promoter|chr1:230978622-230979298	promoter	20.4402	20.4402	417.804	25.0599	16.6722	230978960	14131	TTC13	230978872		0.954611	TRUE	ENSG00000143643	0.968547	0.919917	1955	88	TRUE	0.063014	0.123436	1.28803	1	1.28803	1	SCLC21H
chr1	230978622	230979298	promoter|chr1:230978622-230979298	promoter	20.4402	20.4402	417.804	25.0599	16.6722	230978960	14131	ARV1	230979048		0.954805	TRUE	ENSG00000173409	0.968838	0.919917	1956	88	TRUE	0.063014	0.123436	1.28803	1	1.28803	1	SCLC21H
chr1	231025990	231026490	genic|chr1:231025990-231026490	genic	0.686998	0.686998	0.471966	1.15268	0.40945	231026240	14133	FAM89A	231040249		0.44716	TRUE	ENSG00000182118	0.444837	0.466031	1957	14009	FALSE	0.021939	0.050376	0.015072	0.016395	0.015072	0.016395	SCLC21H
chr1	231027418	231027918	genic|chr1:231027418-231027918	genic	0.864495	0.864495	0.747352	1.82526	0.40945	231027668	14134	FAM89A	231040249		0.44716	TRUE	ENSG00000182118	0.444837	0.466031	1957	12581	FALSE	0.024493	0.055315	0.021174	0.023033	0.021174	0.023033	SCLC21H
chr1	231039119	231041237	promoter|chr1:231039119-231041237	promoter	4.76995	4.76995	22.7524	5.05091	4.50462	231040178	14135	FAM89A	231040249		0.44716	TRUE	ENSG00000182118	0.444837	0.466031	1957	71	TRUE	0.063014	0.123436	0.300575	1	0.300575	1	SCLC21H
chr1	231153789	231154289	intergenic|chr1:231153789-231154289	intergenic	4.64015	4.64015	21.531	5.96783	3.60785	231154039	14138	TRIM67	231162927		0.510815	TRUE	ENSG00000119283	0.589035	0.455894	1958	8888	FALSE	0.034961	0.074838	0.162226	0.14698	0.162226	0.14698	SCLC21H
chr1	231153789	231154289	intergenic|chr1:231153789-231154289	intergenic	4.64015	4.64015	21.531	5.96783	3.60785	231154039	14138	GNPAT	231241172		0.626875	TRUE	ENSG00000116906	0.7365	0.537646	1960	87133	FALSE	0.003375	0.010272	0.015659	0.017167	0.015659	0.017167	SCLC21H
chr1	231153789	231154289	intergenic|chr1:231153789-231154289	intergenic	4.64015	4.64015	21.531	5.96783	3.60785	231154039	14138	C1orf131	231241187		0.629633	TRUE	ENSG00000143633	0.73904	0.540211	1959	87148	FALSE	0.003374	0.010271	0.015656	0.017164	0.015656	0.017164	SCLC21H
chr1	231161064	231162288	intergenic|chr1:231161064-231162288	intergenic	2.39593	2.39593	5.74048	3.50504	1.63778	231161676	14139	TRIM67	231162927		0.510815	TRUE	ENSG00000119283	0.589035	0.455894	1958	1251	FALSE	0.063014	0.123436	0.150978	0.136788	0.150978	0.136788	SCLC21H
chr1	231162380	231163737	promoter|chr1:231162380-231163737	promoter	3.63455	3.63455	13.21	4.71676	2.80064	2.31163e+08	14140	TRIM67	231162927		0.510815	TRUE	ENSG00000119283	0.589035	0.455894	1958	131.5	TRUE	0.063014	0.123436	0.229029	1	0.229029	1	SCLC21H
chr1	231170900	231171400	genic|chr1:231170900-231171400	genic	0.528514	0.528514	0.279327	0.909624	0.30708	231171150	14141	TRIM67	231162927		0.510815	TRUE	ENSG00000119283	0.589035	0.455894	1958	8223	FALSE	0.03786	0.080075	0.020009	0.018129	0.020009	0.018129	SCLC21H
chr1	231172355	231173163	genic|chr1:231172355-231173163	genic	1.31693	1.31693	1.73429	2.42041	0.71653	231172759	14143	TRIM67	231162927		0.510815	TRUE	ENSG00000119283	0.589035	0.455894	1958	9832	FALSE	0.031528	0.068546	0.04152	0.037618	0.04152	0.037618	SCLC21H
chr1	231211293	231211793	genic|chr1:231211293-231211793	genic	1.65089	1.65089	2.72543	2.9584	0.92125	231211543	14145	GNPAT	231241172		0.626875	TRUE	ENSG00000116906	0.7365	0.537646	1960	29629	FALSE	0.010187	0.026255	0.016817	0.018436	0.016817	0.018436	SCLC21H
chr1	231211293	231211793	genic|chr1:231211293-231211793	genic	1.65089	1.65089	2.72543	2.9584	0.92125	231211543	14145	C1orf131	231241187		0.629633	TRUE	ENSG00000143633	0.73904	0.540211	1959	29644	FALSE	0.010181	0.026244	0.016808	0.018427	0.016808	0.018427	SCLC21H
chr1	231240697	231241498	promoter|chr1:231240697-231241498	promoter	4.40952	4.40952	19.4438	6.523	2.98081	2.31241e+08	14147	GNPAT	231241172		0.626875	TRUE	ENSG00000116906	0.7365	0.537646	1960	74.5	TRUE	0.063014	0.123436	0.277863	1	0.277863	1	SCLC21H
chr1	231240697	231241498	promoter|chr1:231240697-231241498	promoter	4.40952	4.40952	19.4438	6.523	2.98081	2.31241e+08	14147	C1orf131	231241187		0.629633	TRUE	ENSG00000143633	0.73904	0.540211	1959	89.5	TRUE	0.063014	0.123436	0.277863	1	0.277863	1	SCLC21H
chr1	231241605	231242105	promoter|chr1:231241605-231242105	promoter	1.54549	1.54549	2.38855	1.8112	1.31876	231241855	14148	GNPAT	231241172		0.626875	TRUE	ENSG00000116906	0.7365	0.537646	1960	683	TRUE	0.063014	0.123436	0.097388	1	0.097388	1	SCLC21H
chr1	231241605	231242105	promoter|chr1:231241605-231242105	promoter	1.54549	1.54549	2.38855	1.8112	1.31876	231241855	14148	C1orf131	231241187		0.629633	TRUE	ENSG00000143633	0.73904	0.540211	1959	668	TRUE	0.063014	0.123436	0.097388	1	0.097388	1	SCLC21H
chr1	231336948	231338716	promoter|chr1:231336948-231338716	promoter	11.4422	11.4422	130.925	16.4452	7.9613	231337832	14154	EXOC8	231337872		0.807655	TRUE	ENSG00000116903	0.865552	0.729895	1961	40	TRUE	0.063014	0.123436	0.721026	1	0.721026	1	SCLC21H
chr1	231336948	231338716	promoter|chr1:231336948-231338716	promoter	11.4422	11.4422	130.925	16.4452	7.9613	231337832	14154	SPRTN	231337935		0.800832	TRUE	ENSG00000010072	0.862746	0.72208	1962	103	TRUE	0.063014	0.123436	0.721026	1	0.721026	1	SCLC21H
chr1	231339223	231339723	genic|chr1:231339223-231339723	genic	2.41408	2.41408	5.8278	3.55835	1.63778	231339473	14155	EXOC8	231337872		0.807655	TRUE	ENSG00000116903	0.865552	0.729895	1961	1601	FALSE	0.063014	0.123436	0.152122	0.110579	0.152122	0.110579	SCLC21H
chr1	231339223	231339723	genic|chr1:231339223-231339723	genic	2.41408	2.41408	5.8278	3.55835	1.63778	231339473	14155	SPRTN	231337935		0.800832	TRUE	ENSG00000010072	0.862746	0.72208	1962	1538	FALSE	0.063014	0.123436	0.152122	0.110576	0.152122	0.110576	SCLC21H
chr1	231421628	231422736	genic|chr1:231421628-231422736	genic	11.922	11.922	142.133	12.3494	11.5094	231422182	14160	GNPAT	231241172		0.626875	TRUE	ENSG00000116906	0.7365	0.537646	1960	181010	FALSE	0.001596	0.005438	0.019027	0.020859	0.019027	0.020859	SCLC21H
chr1	231421628	231422736	genic|chr1:231421628-231422736	genic	11.922	11.922	142.133	12.3494	11.5094	231422182	14160	C1orf131	231241187		0.629633	TRUE	ENSG00000143633	0.73904	0.540211	1959	180995	FALSE	0.001596	0.005438	0.019028	0.020861	0.019028	0.020861	SCLC21H
chr1	231421628	231422736	genic|chr1:231421628-231422736	genic	11.922	11.922	142.133	12.3494	11.5094	231422182	14160	EXOC8	231337872		0.807655	TRUE	ENSG00000116903	0.865552	0.729895	1961	84310	FALSE	0.00349	0.010571	0.041612	0.030249	0.041612	0.030249	SCLC21H
chr1	231421628	231422736	genic|chr1:231421628-231422736	genic	11.922	11.922	142.133	12.3494	11.5094	231422182	14160	SPRTN	231337935		0.800832	TRUE	ENSG00000010072	0.862746	0.72208	1962	84247	FALSE	0.003493	0.010578	0.041644	0.030271	0.041644	0.030271	SCLC21H
chr1	231421628	231422736	genic|chr1:231421628-231422736	genic	11.922	11.922	142.133	12.3494	11.5094	231422182	14160	TSNAX	231528652		0.902908	TRUE	ENSG00000116918	0.795776	0.994121	1964	106470	FALSE	0.002748	0.008628	0.032766	0.017402	0.032766	0.017402	SCLC21H
chr1	231421628	231422736	genic|chr1:231421628-231422736	genic	11.922	11.922	142.133	12.3494	11.5094	231422182	14160	TSNAX-DISC1	231528652		0.902908	TRUE	ENSG00000270106	0.795776	0.994121	1965	106470	FALSE	0.002748	0.008628	0.032766	0.017402	0.032766	0.017402	SCLC21H
chr1	231421628	231422736	genic|chr1:231421628-231422736	genic	11.922	11.922	142.133	12.3494	11.5094	231422182	14160	DISC1	231626814		0.468886	TRUE	ENSG00000162946	0.493855	0.460539	1966	204632	FALSE	0.001408	0.004887	0.01678	0.021054	0.01678	0.021054	SCLC21H
chr1	231527860	231529358	promoter|chr1:231527860-231529358	promoter	21.2067	21.2067	449.723	10.045	44.7707	231528609	14163	TSNAX	231528652		0.902908	TRUE	ENSG00000116918	0.795776	0.994121	1964	43	TRUE	0.063014	0.123436	1.33633	1	1.33633	1	SCLC21H
chr1	231527860	231529358	promoter|chr1:231527860-231529358	promoter	21.2067	21.2067	449.723	10.045	44.7707	231528609	14163	TSNAX-DISC1	231528652		0.902908	TRUE	ENSG00000270106	0.795776	0.994121	1965	43	TRUE	0.063014	0.123436	1.33633	1	1.33633	1	SCLC21H
chr1	231534505	231535225	genic|chr1:231534505-231535225	genic	2.14595	2.14595	4.60511	1.947	2.36523	231534865	14164	TSNAX	231528652		0.902908	TRUE	ENSG00000116918	0.795776	0.994121	1964	6213	FALSE	0.050447	0.102185	0.108258	0.057495	0.108258	0.057495	SCLC21H
chr1	231534505	231535225	genic|chr1:231534505-231535225	genic	2.14595	2.14595	4.60511	1.947	2.36523	231534865	14164	TSNAX-DISC1	231528652		0.902908	TRUE	ENSG00000270106	0.795776	0.994121	1965	6213	FALSE	0.050447	0.102185	0.108258	0.057495	0.108258	0.057495	SCLC21H
chr1	231611085	231612224	genic|chr1:231611085-231612224	genic	1.6421	1.6421	2.69651	3.76329	0.71653	2.31612e+08	14170	DISC1	231626814		0.468886	TRUE	ENSG00000162946	0.493855	0.460539	1966	15159.5	FALSE	0.020235	0.047033	0.033228	0.041692	0.033228	0.041692	SCLC21H
chr1	231625898	231626398	promoter|chr1:231625898-231626398	promoter	0.999729	0.999729	0.999458	1.09892	0.909495	231626148	14171	DISC1	231626814		0.468886	TRUE	ENSG00000162946	0.493855	0.460539	1966	666	TRUE	0.063014	0.123436	0.062997	1	0.062997	1	SCLC21H
chr1	231626430	231627747	promoter|chr1:231626430-231627747	promoter	3.2616	3.2616	10.6381	3.33265	3.19207	2.31627e+08	14172	DISC1	231626814		0.468886	TRUE	ENSG00000162946	0.493855	0.460539	1966	274.5	TRUE	0.063014	0.123436	0.205528	1	0.205528	1	SCLC21H
chr1	231679068	231679876	genic|chr1:231679068-231679876	genic	2.97678	2.97678	8.86121	5.14383	1.72269	231679472	14174	DISC1	231626814		0.468886	TRUE	ENSG00000162946	0.493855	0.460539	1966	52658	FALSE	0.005653	0.01592	0.016826	0.021112	0.016826	0.021112	SCLC21H
chr1	231693312	231694437	genic|chr1:231693312-231694437	genic	4.59351	4.59351	21.1003	9.97205	2.11594	2.31694e+08	14181	DISC1	231626814		0.468886	TRUE	ENSG00000162946	0.493855	0.460539	1966	67060.5	FALSE	0.004413	0.0129	0.020269	0.025432	0.020269	0.025432	SCLC21H
chr1	232629195	232631059	intergenic|chr1:232629195-232631059	intergenic	7.94551	7.94551	63.1311	14.5677	4.33365	232630127	14250	MAP10	232804891		0.420885	TRUE	ENSG00000212916	0.391634	0.466031	1969	174764	FALSE	0.001654	0.005606	0.013145	0.018645	0.013145	0.018645	SCLC21H
chr1	232764864	232765936	intergenic|chr1:232764864-232765936	intergenic	3.60172	3.60172	12.9724	6.6616	1.94734	232765400	14258	MAP10	232804891		0.420885	TRUE	ENSG00000212916	0.391634	0.466031	1969	39491	FALSE	0.00759	0.020448	0.027337	0.038775	0.027337	0.038775	SCLC21H
chr1	232767217	232768148	intergenic|chr1:232767217-232768148	intergenic	3.30705	3.30705	10.9366	5.36981	2.03668	2.32768e+08	14260	MAP10	232804891		0.420885	TRUE	ENSG00000212916	0.391634	0.466031	1969	37208.5	FALSE	0.008067	0.021535	0.026678	0.037841	0.026678	0.037841	SCLC21H
chr1	232770474	232770974	intergenic|chr1:232770474-232770974	intergenic	1.59968	1.59968	2.55896	2.50106	1.02315	232770724	14261	MAP10	232804891		0.420885	TRUE	ENSG00000212916	0.391634	0.466031	1969	34167	FALSE	0.008803	0.023194	0.014083	0.019975	0.014083	0.019975	SCLC21H
chr1	232787895	232788862	intergenic|chr1:232787895-232788862	intergenic	1.29788	1.29788	1.68449	2.3509	0.71653	2.32788e+08	14263	MAP10	232804891		0.420885	TRUE	ENSG00000212916	0.391634	0.466031	1969	16512.5	FALSE	0.018539	0.043662	0.024061	0.034129	0.024061	0.034129	SCLC21H
chr1	232793813	232794313	intergenic|chr1:232793813-232794313	intergenic	0.795828	0.795828	0.633342	1.23746	0.51181	232794063	14264	MAP10	232804891		0.420885	TRUE	ENSG00000212916	0.391634	0.466031	1969	10828	FALSE	0.028561	0.063027	0.02273	0.032241	0.02273	0.032241	SCLC21H
chr1	232804641	232806243	promoter|chr1:232804641-232806243	promoter	3.54109	3.54109	12.5393	3.28814	3.81349	232805442	14265	MAP10	232804891		0.420885	TRUE	ENSG00000212916	0.391634	0.466031	1969	551	TRUE	0.063014	0.123436	0.22314	1	0.22314	1	SCLC21H
chr1	232863504	232864337	intergenic|chr1:232863504-232864337	intergenic	2.57197	2.57197	6.61503	4.74112	1.39525	2.32864e+08	14267	MAP10	232804891		0.420885	TRUE	ENSG00000212916	0.391634	0.466031	1969	59029.5	FALSE	0.005028	0.014414	0.012933	0.018345	0.012933	0.018345	SCLC21H
chr1	232949993	232951653	promoter|chr1:232949993-232951653	promoter	3.70488	3.70488	13.7262	3.88941	3.52911	232950823	14271	NTPCR	232950530		0.517952	TRUE	ENSG00000135778	0.528888	0.521702	1970	293	TRUE	0.063014	0.123436	0.233461	1	0.233461	1	SCLC21H
chr1	232952856	232953356	genic|chr1:232952856-232953356	genic	0.657816	0.657816	0.432722	1.05684	0.40945	232953106	14272	NTPCR	232950530		0.517952	TRUE	ENSG00000135778	0.528888	0.521702	1970	2576	FALSE	0.063014	0.123436	0.041452	0.057995	0.041452	0.057995	SCLC21H
chr1	232965229	232965729	genic|chr1:232965229-232965729	genic	0.619868	0.619868	0.384236	0.938422	0.40945	232965479	14273	NTPCR	232950530		0.517952	TRUE	ENSG00000135778	0.528888	0.521702	1970	14949	FALSE	0.020527	0.047608	0.012724	0.017802	0.012724	0.017802	SCLC21H
chr1	232965761	232966261	genic|chr1:232965761-232966261	genic	0.844535	0.844535	0.713239	1.74195	0.40945	232966011	14274	NTPCR	232950530		0.517952	TRUE	ENSG00000135778	0.528888	0.521702	1970	15481	FALSE	0.019805	0.046182	0.016726	0.023401	0.016726	0.023401	SCLC21H
chr1	232966641	232967141	genic|chr1:232966641-232967141	genic	0.885585	0.885585	0.784261	1.53233	0.51181	232966891	14275	NTPCR	232950530		0.517952	TRUE	ENSG00000135778	0.528888	0.521702	1970	16361	FALSE	0.018715	0.044013	0.016573	0.023188	0.016573	0.023188	SCLC21H
chr1	232980565	232981653	intergenic|chr1:232980565-232981653	intergenic	2.70195	2.70195	7.30052	4.538	1.60875	232981109	14276	NTPCR	232950530		0.517952	TRUE	ENSG00000135778	0.528888	0.521702	1970	30579	FALSE	0.009863	0.025544	0.026649	0.037284	0.026649	0.037284	SCLC21H
chr1	232985546	232986046	genic|chr1:232985546-232986046	genic	1.41325	1.41325	1.99727	1.43148	1.39525	232985796	14277	NTPCR	232950530		0.517952	TRUE	ENSG00000135778	0.528888	0.521702	1970	35266	FALSE	0.008522	0.022564	0.012044	0.016851	0.012044	0.016851	SCLC21H
chr1	232988584	232989084	genic|chr1:232988584-232989084	genic	1.73893	1.73893	3.02386	3.57848	0.845015	232988834	14278	NTPCR	232950530		0.517952	TRUE	ENSG00000135778	0.528888	0.521702	1970	38304	FALSE	0.007831	0.020999	0.013617	0.019052	0.013617	0.019052	SCLC21H
chr1	233284453	233284953	genic|chr1:233284453-233284953	genic	1.90628	1.90628	3.63389	2.9584	1.22833	233284703	14287	PCNX2	233295713		0.602003	TRUE	ENSG00000135749	0.595398	0.61427	1971	11010	FALSE	0.028078	0.06212	0.053524	0.052851	0.053524	0.052851	SCLC21H
chr1	233294813	233296423	promoter|chr1:233294813-233296423	promoter	5.65352	5.65352	31.9623	5.66359	5.64347	233295618	14288	PCNX2	233295713		0.602003	TRUE	ENSG00000135749	0.595398	0.61427	1971	95	TRUE	0.063014	0.123436	0.356253	1	0.356253	1	SCLC21H
chr1	233326822	233328466	promoter|chr1:233326822-233328466	promoter	29.4117	29.4117	865.051	22.1541	39.047	233327644	14289	MAP3K21	233327767		0.960563	TRUE	ENSG00000143674	0.912634	0.987879	1972	123	TRUE	0.063014	0.123436	1.85336	1	1.85336	1	SCLC21H
chr1	233490431	233491264	intergenic|chr1:233490431-233491264	intergenic	18.8907	18.8907	356.859	16.1432	22.1058	2.33491e+08	14296	PCNX2	233295713		0.602003	TRUE	ENSG00000135749	0.595398	0.61427	1971	195134	FALSE	0.001478	0.005094	0.027915	0.027564	0.027915	0.027564	SCLC21H
chr1	233490431	233491264	intergenic|chr1:233490431-233491264	intergenic	18.8907	18.8907	356.859	16.1432	22.1058	2.33491e+08	14296	KCNK1	233614003		0.726991	TRUE	ENSG00000135750	0.694837	0.748814	1973	123156	FALSE	0.002368	0.007602	0.044726	0.033056	0.044726	0.033056	SCLC21H
chr1	233613610	233615826	promoter|chr1:233613610-233615826	promoter	10.794	10.794	116.51	10.1268	11.5051	233614718	14298	KCNK1	233614003		0.726991	TRUE	ENSG00000135750	0.694837	0.748814	1973	715	TRUE	0.063014	0.123436	0.680177	1	0.680177	1	SCLC21H
chr1	233627378	233628243	genic|chr1:233627378-233628243	genic	5.70606	5.70606	32.5591	6.63112	4.91005	2.33628e+08	14299	KCNK1	233614003		0.726991	TRUE	ENSG00000135750	0.694837	0.748814	1973	13807.5	FALSE	0.022267	0.051015	0.127056	0.093905	0.127056	0.093905	SCLC21H
chr1	233634313	233635115	genic|chr1:233634313-233635115	genic	3.14219	3.14219	9.87335	4.91926	2.00708	233634714	14300	KCNK1	233614003		0.726991	TRUE	ENSG00000135750	0.694837	0.748814	1973	20711	FALSE	0.0147	0.035852	0.04619	0.034138	0.04619	0.034138	SCLC21H
chr1	233636060	233636848	genic|chr1:233636060-233636848	genic	6.46862	6.46862	41.8431	10.2853	4.06823	233636454	14301	KCNK1	233614003		0.726991	TRUE	ENSG00000135750	0.694837	0.748814	1973	22451	FALSE	0.013534	0.033422	0.087548	0.064705	0.087548	0.064705	SCLC21H
chr1	233707017	233707962	intergenic|chr1:233707017-233707962	intergenic	7.67545	7.67545	58.9125	10.846	5.43171	2.33707e+08	14311	KCNK1	233614003		0.726991	TRUE	ENSG00000135750	0.694837	0.748814	1973	93486.5	FALSE	0.00314	0.009662	0.0241	0.017812	0.0241	0.017812	SCLC21H
chr1	233904445	233905895	promoter|chr1:233904445-233905895	promoter	6.67403	6.67403	44.5427	8.29031	5.37287	233905170	14315	SLC35F3	233904711		0.659054	TRUE	ENSG00000183780	0.695055	0.623101	1974	459	TRUE	0.063014	0.123436	0.42056	1	0.42056	1	SCLC21H
chr1	233998842	233999900	genic|chr1:233998842-233999900	genic	8.9786	8.9786	80.6153	8.79244	9.1687	233999371	14320	SLC35F3	233904711		0.659054	TRUE	ENSG00000183780	0.695055	0.623101	1974	94660	FALSE	0.0031	0.009558	0.027834	0.033356	0.027834	0.033356	SCLC21H
chr1	234356461	234357227	intergenic|chr1:234356461-234357227	intergenic	1.76819	1.76819	3.1265	2.73713	1.14225	234356844	14352	COA6	234373682		0.855995	TRUE	ENSG00000168275	0.855173	0.828099	1975	16838	FALSE	0.018172	0.042927	0.032131	0.022414	0.032131	0.022414	SCLC21H
chr1	234372895	234374245	promoter|chr1:234372895-234374245	promoter	12.9433	12.9433	167.529	14.1884	11.8075	234373570	14353	COA6	234373682		0.855995	TRUE	ENSG00000168275	0.855173	0.828099	1975	112	TRUE	0.063014	0.123436	0.815615	1	0.815615	1	SCLC21H
chr1	234477720	234478521	genic|chr1:234477720-234478521	genic	4.67597	4.67597	21.8647	3.96792	5.51038	2.34478e+08	14357	TARBP1	234479103		0.727523	TRUE	ENSG00000059588	0.670304	0.777315	1976	982.5	FALSE	0.063014	0.123436	0.294654	0.189041	0.294654	0.189041	SCLC21H
chr1	234478601	234479427	promoter|chr1:234478601-234479427	promoter	6.70777	6.70777	44.9942	5.52639	8.1417	234479014	14358	TARBP1	234479103		0.727523	TRUE	ENSG00000059588	0.670304	0.777315	1976	89	TRUE	0.063014	0.123436	0.422686	1	0.422686	1	SCLC21H
chr1	234490731	234491507	intergenic|chr1:234490731-234491507	intergenic	3.34337	3.34337	11.1781	2.9378	3.80493	234491119	14360	TARBP1	234479103		0.727523	TRUE	ENSG00000059588	0.670304	0.777315	1976	12016	FALSE	0.025673	0.05757	0.085834	0.055068	0.085834	0.055068	SCLC21H
chr1	234498740	234499507	intergenic|chr1:234498740-234499507	intergenic	1.64399	1.64399	2.7027	2.55387	1.05828	2.34499e+08	14362	TARBP1	234479103		0.727523	TRUE	ENSG00000059588	0.670304	0.777315	1976	20020.5	FALSE	0.015219	0.036925	0.025021	0.016052	0.025021	0.016052	SCLC21H
chr1	234543492	234545422	intergenic|chr1:234543492-234545422	intergenic	8.27406	8.27406	68.4601	7.01541	9.75854	234544457	14369	TARBP1	234479103		0.727523	TRUE	ENSG00000059588	0.670304	0.777315	1976	65354	FALSE	0.004531	0.013193	0.037487	0.024051	0.037487	0.024051	SCLC21H
chr1	234599908	234600408	intergenic|chr1:234599908-234600408	intergenic	11.6089	11.6089	134.767	11.7093	11.5094	234600158	14374	TARBP1	234479103		0.727523	TRUE	ENSG00000059588	0.670304	0.777315	1976	121055	FALSE	0.00241	0.007717	0.027974	0.017947	0.027974	0.017947	SCLC21H
chr1	234599908	234600408	intergenic|chr1:234599908-234600408	intergenic	11.6089	11.6089	134.767	11.7093	11.5094	234600158	14374	IRF2BP2	234609525		0.423885	TRUE	ENSG00000168264	0.354302	0.524122	1978	9367	FALSE	0.033132	0.071497	0.384622	0.097599	0.384622	0.097599	SCLC21H
chr1	234599908	234600408	intergenic|chr1:234599908-234600408	intergenic	11.6089	11.6089	134.767	11.7093	11.5094	234600158	14374	LINC00184	234629310		0.333591	TRUE	ENSG00000224939	0.333204	0.31743	1979	29152	FALSE	0.010358	0.026629	0.12024	0.057788	0.12024	0.057788	SCLC21H
chr1	234600605	234601414	intergenic|chr1:234600605-234601414	intergenic	2.16665	2.16665	4.69438	2.564	1.83088	2.34601e+08	14375	IRF2BP2	234609525		0.423885	TRUE	ENSG00000168264	0.354302	0.524122	1978	8515.5	FALSE	0.036528	0.077677	0.079144	0.020083	0.079144	0.020083	SCLC21H
chr1	234602677	234603177	intergenic|chr1:234602677-234603177	intergenic	1.34291	1.34291	1.80341	1.4366	1.25534	234602927	14376	IRF2BP2	234609525		0.423885	TRUE	ENSG00000168264	0.354302	0.524122	1978	6598	FALSE	0.047435	0.096979	0.063701	0.016164	0.063701	0.016164	SCLC21H
chr1	234605808	234606583	genic|chr1:234605808-234606583	genic	2.93313	2.93313	8.60325	4.22416	2.03668	2.34606e+08	14377	IRF2BP2	234609525		0.423885	TRUE	ENSG00000168264	0.354302	0.524122	1978	3329.5	FALSE	0.063014	0.123436	0.184829	0.046901	0.184829	0.046901	SCLC21H
chr1	234605808	234606583	genic|chr1:234605808-234606583	genic	2.93313	2.93313	8.60325	4.22416	2.03668	2.34606e+08	14377	LINC00184	234629310		0.333591	TRUE	ENSG00000224939	0.333204	0.31743	1979	23114.5	FALSE	0.013136	0.032586	0.038531	0.018518	0.038531	0.018518	SCLC21H
chr1	234607051	234607551	genic|chr1:234607051-234607551	genic	1.3906	1.3906	1.93378	1.88917	1.02361	234607301	14378	IRF2BP2	234609525		0.423885	TRUE	ENSG00000168264	0.354302	0.524122	1978	2224	FALSE	0.063014	0.123436	0.087628	0.022236	0.087628	0.022236	SCLC21H
chr1	234608028	234608528	genic|chr1:234608028-234608528	genic	1.56026	1.56026	2.4344	2.37931	1.02315	234608278	14379	IRF2BP2	234609525		0.423885	TRUE	ENSG00000168264	0.354302	0.524122	1978	1247	FALSE	0.063014	0.123436	0.098319	0.024949	0.098319	0.024949	SCLC21H
chr1	234609275	234609775	promoter|chr1:234609275-234609775	promoter	1.34719	1.34719	1.81492	1.16687	1.55538	234609525	14380	IRF2BP2	234609525		0.423885	TRUE	ENSG00000168264	0.354302	0.524122	1978	0	TRUE	0.063014	0.123436	0.084892	1	0.084892	1	SCLC21H
chr1	234610064	234611620	intergenic|chr1:234610064-234611620	intergenic	18.4467	18.4467	340.279	17.0438	19.965	234610842	14381	TARBP1	234479103		0.727523	TRUE	ENSG00000059588	0.670304	0.777315	1976	131739	FALSE	0.00221	0.007169	0.040763	0.026152	0.040763	0.026152	SCLC21H
chr1	234610064	234611620	intergenic|chr1:234610064-234611620	intergenic	18.4467	18.4467	340.279	17.0438	19.965	234610842	14381	IRF2BP2	234609525		0.423885	TRUE	ENSG00000168264	0.354302	0.524122	1978	1317	FALSE	0.063014	0.123436	1.1624	0.294963	1.1624	0.294963	SCLC21H
chr1	234610064	234611620	intergenic|chr1:234610064-234611620	intergenic	18.4467	18.4467	340.279	17.0438	19.965	234610842	14381	LINC00184	234629310		0.333591	TRUE	ENSG00000224939	0.333204	0.31743	1979	18468	FALSE	0.016531	0.039611	0.304943	0.146556	0.304943	0.146556	SCLC21H
chr1	234612493	234613598	intergenic|chr1:234612493-234613598	intergenic	12.5857	12.5857	158.4	11.9677	13.2356	2.34613e+08	14382	TARBP1	234479103		0.727523	TRUE	ENSG00000059588	0.670304	0.777315	1976	133942	FALSE	0.002173	0.007066	0.027343	0.017542	0.027343	0.017542	SCLC21H
chr1	234612493	234613598	intergenic|chr1:234612493-234613598	intergenic	12.5857	12.5857	158.4	11.9677	13.2356	2.34613e+08	14382	IRF2BP2	234609525		0.423885	TRUE	ENSG00000168264	0.354302	0.524122	1978	3520.5	FALSE	0.063014	0.123436	0.79308	0.201246	0.79308	0.201246	SCLC21H
chr1	234612493	234613598	intergenic|chr1:234612493-234613598	intergenic	12.5857	12.5857	158.4	11.9677	13.2356	2.34613e+08	14382	LINC00184	234629310		0.333591	TRUE	ENSG00000224939	0.333204	0.31743	1979	16264.5	FALSE	0.018828	0.04424	0.236969	0.113888	0.236969	0.113888	SCLC21H
chr1	234619695	234620695	intergenic|chr1:234619695-234620695	intergenic	3.64533	3.64533	13.2885	3.73074	3.56189	234620195	14384	IRF2BP2	234609525		0.423885	TRUE	ENSG00000168264	0.354302	0.524122	1978	10670	FALSE	0.028994	0.063839	0.105694	0.02682	0.105694	0.02682	SCLC21H
chr1	234619695	234620695	intergenic|chr1:234619695-234620695	intergenic	3.64533	3.64533	13.2885	3.73074	3.56189	234620195	14384	LINC00184	234629310		0.333591	TRUE	ENSG00000224939	0.333204	0.31743	1979	9115	FALSE	0.03407	0.073214	0.124197	0.059689	0.124197	0.059689	SCLC21H
chr1	234621695	234622485	intergenic|chr1:234621695-234622485	intergenic	2.73999	2.73999	7.50757	3.05913	2.45415	234622090	14385	IRF2BP2	234609525		0.423885	TRUE	ENSG00000168264	0.354302	0.524122	1978	12565	FALSE	0.024525	0.055376	0.067197	0.017051	0.067197	0.017051	SCLC21H
chr1	234621695	234622485	intergenic|chr1:234621695-234622485	intergenic	2.73999	2.73999	7.50757	3.05913	2.45415	234622090	14385	LINC00184	234629310		0.333591	TRUE	ENSG00000224939	0.333204	0.31743	1979	7220	FALSE	0.043255	0.089669	0.118517	0.05696	0.118517	0.05696	SCLC21H
chr1	234629017	234629560	promoter|chr1:234629017-234629560	promoter	0.92802	0.92802	0.861221	1.15036	0.748654	2.34629e+08	14386	LINC00184	234629310		0.333591	TRUE	ENSG00000224939	0.333204	0.31743	1979	21.5	TRUE	0.063014	0.123436	0.058479	1	0.058479	1	SCLC21H
chr1	234639062	234639562	intergenic|chr1:234639062-234639562	intergenic	4.17802	4.17802	17.4559	3.74108	4.66599	234639312	14387	LINC00184	234629310		0.333591	TRUE	ENSG00000224939	0.333204	0.31743	1979	10002	FALSE	0.030979	0.067532	0.129431	0.062205	0.129431	0.062205	SCLC21H
chr1	234647199	234648160	intergenic|chr1:234647199-234648160	intergenic	3.55049	3.55049	12.606	2.59426	4.85918	2.34648e+08	14388	LINC00184	234629310		0.333591	TRUE	ENSG00000224939	0.333204	0.31743	1979	18369.5	FALSE	0.016622	0.039796	0.059016	0.028363	0.059016	0.028363	SCLC21H
chr1	234699682	234700547	intergenic|chr1:234699682-234700547	intergenic	24.7859	24.7859	614.341	23.3045	26.3614	2.347e+08	14396	TARBP1	234479103		0.727523	TRUE	ENSG00000059588	0.670304	0.777315	1976	221012	FALSE	0.001301	0.004571	0.032241	0.020685	0.032241	0.020685	SCLC21H
chr1	234699682	234700547	intergenic|chr1:234699682-234700547	intergenic	24.7859	24.7859	614.341	23.3045	26.3614	2.347e+08	14396	IRF2BP2	234609525		0.423885	TRUE	ENSG00000168264	0.354302	0.524122	1978	90589.5	FALSE	0.003243	0.00993	0.080376	0.020396	0.080376	0.020396	SCLC21H
chr1	234699682	234700547	intergenic|chr1:234699682-234700547	intergenic	24.7859	24.7859	614.341	23.3045	26.3614	2.347e+08	14396	LINC00184	234629310		0.333591	TRUE	ENSG00000224939	0.333204	0.31743	1979	70804.5	FALSE	0.004174	0.012304	0.103451	0.049719	0.103451	0.049719	SCLC21H
chr1	234699682	234700547	intergenic|chr1:234699682-234700547	intergenic	24.7859	24.7859	614.341	23.3045	26.3614	2.347e+08	14396	LINC01132	234724041		0.958628	TRUE	ENSG00000227630	0.923014	0.97341	1980	23926.5	FALSE	0.01268	0.031621	0.314287	0.080103	0.314287	0.080103	SCLC21H
chr1	234709539	234710337	intergenic|chr1:234709539-234710337	intergenic	15.7676	15.7676	248.616	14.4943	17.1528	234709938	14397	LINC00184	234629310		0.333591	TRUE	ENSG00000224939	0.333204	0.31743	1979	80628	FALSE	0.003654	0.010989	0.057611	0.027688	0.057611	0.027688	SCLC21H
chr1	234709539	234710337	intergenic|chr1:234709539-234710337	intergenic	15.7676	15.7676	248.616	14.4943	17.1528	234709938	14397	LINC01132	234724041		0.958628	TRUE	ENSG00000227630	0.923014	0.97341	1980	14103	FALSE	0.021789	0.050083	0.343562	0.087565	0.343562	0.087565	SCLC21H
chr1	234716238	234716738	intergenic|chr1:234716238-234716738	intergenic	2.57273	2.57273	6.61895	1.96955	3.36064	234716488	14398	LINC01132	234724041		0.958628	TRUE	ENSG00000227630	0.923014	0.97341	1980	7553	FALSE	0.041303	0.08622	0.106261	0.027083	0.106261	0.027083	SCLC21H
chr1	234723592	234724972	promoter|chr1:234723592-234724972	promoter	28.4408	28.4408	808.877	23.7887	34.0026	234724282	14400	LINC01132	234724041		0.958628	TRUE	ENSG00000227630	0.923014	0.97341	1980	241	TRUE	0.063014	0.123436	1.79218	1	1.79218	1	SCLC21H
chr1	234726365	234726865	genic|chr1:234726365-234726865	genic	5.00568	5.00568	25.0569	4.68006	5.35397	234726615	14401	LINC01132	234724041		0.958628	TRUE	ENSG00000227630	0.923014	0.97341	1980	2574	FALSE	0.063014	0.123436	0.31543	0.080395	0.31543	0.080395	SCLC21H
chr1	234727321	234727821	genic|chr1:234727321-234727821	genic	2.80753	2.80753	7.88225	2.34546	3.36064	234727571	14402	LINC01132	234724041		0.958628	TRUE	ENSG00000227630	0.923014	0.97341	1980	3530	FALSE	0.063014	0.123436	0.176915	0.045091	0.176915	0.045091	SCLC21H
chr1	234737310	234738666	intergenic|chr1:234737310-234738666	intergenic	4.13797	4.13797	17.1228	3.1749	5.39319	234737988	14403	LINC01132	234724041		0.958628	TRUE	ENSG00000227630	0.923014	0.97341	1980	13947	FALSE	0.022039	0.05057	0.091196	0.023243	0.091196	0.023243	SCLC21H
chr1	235060618	235061424	intergenic|chr1:235060618-235061424	intergenic	6.91133	6.91133	47.7665	8.34738	5.72233	235061021	14433	TOMM20	235128941		0.892432	TRUE	ENSG00000173726	0.895916	0.862213	1981	67920	FALSE	0.004355	0.012758	0.030102	0.017954	0.030102	0.017954	SCLC21H
chr1	235060618	235061424	intergenic|chr1:235060618-235061424	intergenic	6.91133	6.91133	47.7665	8.34738	5.72233	235061021	14433	RBM34	235161616		0.608729	TRUE	ENSG00000188739	0.618286	0.606334	1982	100595	FALSE	0.002913	0.009065	0.020132	0.017777	0.020132	0.017777	SCLC21H
chr1	235083575	235084384	intergenic|chr1:235083575-235084384	intergenic	5.94769	5.94769	35.375	8.02904	4.40588	2.35084e+08	14440	TOMM20	235128941		0.892432	TRUE	ENSG00000173726	0.895916	0.862213	1981	44961.5	FALSE	0.006645	0.018266	0.039525	0.023574	0.039525	0.023574	SCLC21H
chr1	235083575	235084384	intergenic|chr1:235083575-235084384	intergenic	5.94769	5.94769	35.375	8.02904	4.40588	2.35084e+08	14440	RBM34	235161616		0.608729	TRUE	ENSG00000188739	0.618286	0.606334	1982	77636.5	FALSE	0.003798	0.011357	0.022589	0.019947	0.022589	0.019947	SCLC21H
chr1	235092952	235094218	intergenic|chr1:235092952-235094218	intergenic	7.33977	7.33977	53.8722	12.3285	4.36973	235093585	14443	TOMM20	235128941		0.892432	TRUE	ENSG00000173726	0.895916	0.862213	1981	35356	FALSE	0.0085	0.022514	0.06239	0.037211	0.06239	0.037211	SCLC21H
chr1	235092952	235094218	intergenic|chr1:235092952-235094218	intergenic	7.33977	7.33977	53.8722	12.3285	4.36973	235093585	14443	RBM34	235161616		0.608729	TRUE	ENSG00000188739	0.618286	0.606334	1982	68031	FALSE	0.004348	0.01274	0.031914	0.028181	0.031914	0.028181	SCLC21H
chr1	235104153	235104653	intergenic|chr1:235104153-235104653	intergenic	2.41698	2.41698	5.8418	5.18824	1.12597	235104403	14445	TOMM20	235128941		0.892432	TRUE	ENSG00000173726	0.895916	0.862213	1981	24538	FALSE	0.012357	0.030935	0.029865	0.017813	0.029865	0.017813	SCLC21H
chr1	235104671	235105681	intergenic|chr1:235104671-235105681	intergenic	2.71338	2.71338	7.36241	4.49536	1.63778	235105176	14446	TOMM20	235128941		0.892432	TRUE	ENSG00000173726	0.895916	0.862213	1981	23765	FALSE	0.012768	0.031808	0.034645	0.020664	0.034645	0.020664	SCLC21H
chr1	235128227	235129191	promoter|chr1:235128227-235129191	promoter	13.5281	13.5281	183.011	15.4996	11.8075	235128709	14448	TOMM20	235128941		0.892432	TRUE	ENSG00000173726	0.895916	0.862213	1981	232	TRUE	0.063014	0.123436	0.852468	1	0.852468	1	SCLC21H
chr1	235160757	235162064	promoter|chr1:235160757-235162064	promoter	5.96973	5.96973	35.6376	6.78202	5.25472	2.35161e+08	14449	RBM34	235161616		0.608729	TRUE	ENSG00000188739	0.618286	0.606334	1982	205.5	TRUE	0.063014	0.123436	0.376179	1	0.376179	1	SCLC21H
chr1	235327657	235328687	promoter|chr1:235327657-235328687	promoter	28.4796	28.4796	811.085	31.1907	26.0041	235328172	14454	ARID4B	235328217		0.984564	TRUE	ENSG00000054267	0.984032	0.968136	1983	45	TRUE	0.063014	0.123436	1.79462	1	1.79462	1	SCLC21H
chr1	235327657	235328687	promoter|chr1:235327657-235328687	promoter	28.4796	28.4796	811.085	31.1907	26.0041	235328172	14454	GGPS1	235328437		0.992887	TRUE	ENSG00000152904	0.994435	0.982072	1984	265	TRUE	0.063014	0.123436	1.79462	1	1.79462	1	SCLC21H
chr1	235328696	235329611	promoter|chr1:235328696-235329611	promoter	12.1271	12.1271	147.065	14.7502	9.97041	2.35329e+08	14455	ARID4B	235328217		0.984564	TRUE	ENSG00000054267	0.984032	0.968136	1983	936.5	TRUE	0.063014	0.123436	0.764179	1	0.764179	1	SCLC21H
chr1	235328696	235329611	promoter|chr1:235328696-235329611	promoter	12.1271	12.1271	147.065	14.7502	9.97041	2.35329e+08	14455	GGPS1	235328437		0.992887	TRUE	ENSG00000152904	0.994435	0.982072	1984	716.5	TRUE	0.063014	0.123436	0.764179	1	0.764179	1	SCLC21H
chr1	235367100	235367904	promoter|chr1:235367100-235367904	promoter	15.7216	15.7216	247.169	16.8802	14.6425	235367502	14457	TBCE	235367359		0.918804	TRUE	ENSG00000284770	0.912271	0.897924	1985	143	TRUE	0.063014	0.123436	0.990688	1	0.990688	1	SCLC21H
chr1	235503965	235505619	promoter|chr1:235503965-235505619	promoter	36.0514	36.0514	1299.7	39.2194	33.1393	235504792	14466	B3GALNT2	235504481		0.97266	TRUE	ENSG00000162885	0.96758	0.957442	1986	311	TRUE	0.063014	0.123436	2.27176	1	2.27176	1	SCLC21H
chr1	235594612	235595651	genic|chr1:235594612-235595651	genic	6.94658	6.94658	48.255	8.04885	5.99527	2.35595e+08	14470	GNG4	235650754		0.543598	TRUE	ENSG00000168243	0.498331	0.606334	1987	55622.5	FALSE	0.005344	0.015179	0.037124	0.023243	0.037124	0.023243	SCLC21H
chr1	235633109	235634060	genic|chr1:235633109-235634060	genic	2.16054	2.16054	4.66792	2.29193	2.03668	2.35634e+08	14476	GNG4	235650754		0.543598	TRUE	ENSG00000168243	0.498331	0.606334	1987	17169.5	FALSE	0.017813	0.042205	0.038485	0.024095	0.038485	0.024095	SCLC21H
chr1	235648482	235651004	promoter|chr1:235648482-235651004	promoter	16.3214	16.3214	266.39	13.9412	19.1081	235649743	14478	GNG4	235650754		0.543598	TRUE	ENSG00000168243	0.498331	0.606334	1987	1011	TRUE	0.063014	0.123436	1.02849	1	1.02849	1	SCLC21H
chr1	235865793	235867867	genic|chr1:235865793-235867867	genic	22.5277	22.5277	507.499	23.0966	21.9729	235866830	14486	GNG4	235650754		0.543598	TRUE	ENSG00000168243	0.498331	0.606334	1987	216076	FALSE	0.001331	0.004661	0.029989	0.018776	0.029989	0.018776	SCLC21H
chr1	235865793	235867867	genic|chr1:235865793-235867867	genic	22.5277	22.5277	507.499	23.0966	21.9729	235866830	14486	LYST	235883708		0.74504	TRUE	ENSG00000143669	0.656876	0.827035	1988	16878	FALSE	0.018128	0.042838	0.408378	0.159769	0.408378	0.159769	SCLC21H
chr1	235865793	235867867	genic|chr1:235865793-235867867	genic	22.5277	22.5277	507.499	23.0966	21.9729	235866830	14486	NID1	236065181		0.402569	TRUE	ENSG00000116962	0.448853	0.366133	1989	198351	FALSE	0.001453	0.005022	0.032737	0.053067	0.032737	0.053067	SCLC21H
chr1	235865793	235867867	genic|chr1:235865793-235867867	genic	22.5277	22.5277	507.499	23.0966	21.9729	235866830	14486	GPR137B	236142531		0.574422	TRUE	ENSG00000077585	0.555889	0.601253	1990	275701	FALSE	0.001037	0.003771	0.023365	0.021423	0.023365	0.021423	SCLC21H
chr1	235865793	235867867	genic|chr1:235865793-235867867	genic	22.5277	22.5277	507.499	23.0966	21.9729	235866830	14486	EDARADD	236395415		0.341382	TRUE	ENSG00000186197	0.351955	0.31743	1992	528585	FALSE	0.000533	0.00214	0.011996	0.027513	0.011996	0.027513	SCLC21H
chr1	235869582	235870082	genic|chr1:235869582-235870082	genic	2.72873	2.72873	7.44595	2.64351	2.81669	235869832	14487	LYST	235883708		0.74504	TRUE	ENSG00000143669	0.656876	0.827035	1988	13876	FALSE	0.022154	0.050795	0.060453	0.023651	0.060453	0.023651	SCLC21H
chr1	235878047	235879695	genic|chr1:235878047-235879695	genic	12.7161	12.7161	161.7	11.8634	13.6301	235878871	14489	LYST	235883708		0.74504	TRUE	ENSG00000143669	0.656876	0.827035	1988	4837	FALSE	0.063014	0.123436	0.801299	0.31349	0.801299	0.31349	SCLC21H
chr1	235878047	235879695	genic|chr1:235878047-235879695	genic	12.7161	12.7161	161.7	11.8634	13.6301	235878871	14489	NID1	236065181		0.402569	TRUE	ENSG00000116962	0.448853	0.366133	1989	186310	FALSE	0.001549	0.005303	0.019703	0.031939	0.019703	0.031939	SCLC21H
chr1	235882357	235884261	promoter|chr1:235882357-235884261	promoter	12.9012	12.9012	166.442	9.77465	17.0279	235883309	14490	LYST	235883708		0.74504	TRUE	ENSG00000143669	0.656876	0.827035	1988	399	TRUE	0.063014	0.123436	0.812963	1	0.812963	1	SCLC21H
chr1	235918036	235918536	intergenic|chr1:235918036-235918536	intergenic	4.96989	4.96989	24.6998	4.8341	5.1095	235918286	14494	LYST	235883708		0.74504	TRUE	ENSG00000143669	0.656876	0.827035	1988	34578	FALSE	0.008696	0.022954	0.043219	0.016909	0.043219	0.016909	SCLC21H
chr1	236029731	236030885	genic|chr1:236029731-236030885	genic	2.73769	2.73769	7.49497	3.96036	1.8925	236030308	14505	NID1	236065181		0.402569	TRUE	ENSG00000116962	0.448853	0.366133	1989	34873	FALSE	0.008621	0.022785	0.023601	0.038259	0.023601	0.038259	SCLC21H
chr1	236046270	236047133	genic|chr1:236046270-236047133	genic	0.754592	0.754592	0.569409	0.927119	0.61417	2.36047e+08	14506	NID1	236065181		0.402569	TRUE	ENSG00000116962	0.448853	0.366133	1989	18479.5	FALSE	0.016521	0.03959	0.012466	0.020208	0.012466	0.020208	SCLC21H
chr1	236064151	236064651	genic|chr1:236064151-236064651	genic	0.459666	0.459666	0.211293	1.03211	0.20472	236064401	14508	NID1	236065181		0.402569	TRUE	ENSG00000116962	0.448853	0.366133	1989	780	FALSE	0.063014	0.123436	0.028966	0.046954	0.028966	0.046954	SCLC21H
chr1	236064718	236065531	promoter|chr1:236064718-236065531	promoter	1.34455	1.34455	1.80781	2.08776	0.86591	2.36065e+08	14509	NID1	236065181		0.402569	TRUE	ENSG00000116962	0.448853	0.366133	1989	56.5	TRUE	0.063014	0.123436	0.084726	1	0.084726	1	SCLC21H
chr1	236097074	236097574	intergenic|chr1:236097074-236097574	intergenic	2.66803	2.66803	7.11839	2.14325	3.32131	236097324	14511	NID1	236065181		0.402569	TRUE	ENSG00000116962	0.448853	0.366133	1989	32143	FALSE	0.009372	0.024459	0.025004	0.040532	0.025004	0.040532	SCLC21H
chr1	236097074	236097574	intergenic|chr1:236097074-236097574	intergenic	2.66803	2.66803	7.11839	2.14325	3.32131	236097324	14511	GPR137B	236142531		0.574422	TRUE	ENSG00000077585	0.555889	0.601253	1990	45207	FALSE	0.006609	0.01818	0.017632	0.016166	0.017632	0.016166	SCLC21H
chr1	236140544	236143829	promoter|chr1:236140544-236143829	promoter	10.1428	10.1428	102.877	13.0141	7.90504	2.36142e+08	14514	GPR137B	236142531		0.574422	TRUE	ENSG00000077585	0.555889	0.601253	1990	344.5	TRUE	0.063014	0.123436	0.639145	1	0.639145	1	SCLC21H
chr1	236147479	236148155	genic|chr1:236147479-236148155	genic	0.499599	0.499599	0.249599	1.21922	0.20472	236147817	14515	GPR137B	236142531		0.574422	TRUE	ENSG00000077585	0.555889	0.601253	1990	5286	FALSE	0.059525	0.117606	0.029739	0.027267	0.029739	0.027267	SCLC21H
chr1	236280617	236282360	promoter|chr1:236280617-236282360	promoter	22.4378	22.4378	503.454	23.2132	21.6883	2.36281e+08	14520	ERO1B	236282039		0.932546	TRUE	ENSG00000086619	0.910384	0.927006	1991	550.5	TRUE	0.063014	0.123436	1.4139	1	1.4139	1	SCLC21H
chr1	236301377	236302347	intergenic|chr1:236301377-236302347	intergenic	3.13756	3.13756	9.84429	3.69426	2.66475	236301862	14522	ERO1B	236282039		0.932546	TRUE	ENSG00000086619	0.910384	0.927006	1991	19823	FALSE	0.015375	0.037245	0.048239	0.026061	0.048239	0.026061	SCLC21H
chr1	236301377	236302347	intergenic|chr1:236301377-236302347	intergenic	3.13756	3.13756	9.84429	3.69426	2.66475	236301862	14522	EDARADD	236395415		0.341382	TRUE	ENSG00000186197	0.351955	0.31743	1992	93553	FALSE	0.003138	0.009656	0.009845	0.022578	0.009845	0.022578	SCLC21H
chr1	236320114	236321575	intergenic|chr1:236320114-236321575	intergenic	11.394	11.394	129.822	8.06831	16.0904	2.36321e+08	14524	NID1	236065181		0.402569	TRUE	ENSG00000116962	0.448853	0.366133	1989	255664	FALSE	0.00112	0.004027	0.012767	0.020696	0.012767	0.020696	SCLC21H
chr1	236320114	236321575	intergenic|chr1:236320114-236321575	intergenic	11.394	11.394	129.822	8.06831	16.0904	2.36321e+08	14524	GPR137B	236142531		0.574422	TRUE	ENSG00000077585	0.555889	0.601253	1990	178314	FALSE	0.001621	0.005509	0.018466	0.016931	0.018466	0.016931	SCLC21H
chr1	236320114	236321575	intergenic|chr1:236320114-236321575	intergenic	11.394	11.394	129.822	8.06831	16.0904	2.36321e+08	14524	ERO1B	236282039		0.932546	TRUE	ENSG00000086619	0.910384	0.927006	1991	38805.5	FALSE	0.007727	0.020762	0.088044	0.047565	0.088044	0.047565	SCLC21H
chr1	236320114	236321575	intergenic|chr1:236320114-236321575	intergenic	11.394	11.394	129.822	8.06831	16.0904	2.36321e+08	14524	EDARADD	236395415		0.341382	TRUE	ENSG00000186197	0.351955	0.31743	1992	74570.5	FALSE	0.003958	0.011762	0.045098	0.10343	0.045098	0.10343	SCLC21H
chr1	236320114	236321575	intergenic|chr1:236320114-236321575	intergenic	11.394	11.394	129.822	8.06831	16.0904	2.36321e+08	14524	LGALS8	236523438		0.384206	TRUE	ENSG00000116977	0.396448	0.374141	1993	202594	FALSE	0.001422	0.00493	0.016202	0.020771	0.016202	0.020771	SCLC21H
chr1	236320114	236321575	intergenic|chr1:236320114-236321575	intergenic	11.394	11.394	129.822	8.06831	16.0904	2.36321e+08	14524	HEATR1	236604541		0.627456	TRUE	ENSG00000119285	0.723919	0.547856	1994	283696	FALSE	0.001007	0.003678	0.011476	0.019567	0.011476	0.019567	SCLC21H
chr1	236394857	236395966	promoter|chr1:236394857-236395966	promoter	1.03873	1.03873	1.07897	1.3176	0.81889	2.36395e+08	14526	EDARADD	236395415		0.341382	TRUE	ENSG00000186197	0.351955	0.31743	1992	3.5	TRUE	0.063014	0.123436	0.065455	1	0.065455	1	SCLC21H
chr1	236523188	236523688	promoter|chr1:236523188-236523688	promoter	0.625863	0.625863	0.391704	1.0581	0.370196	236523438	14529	LGALS8	236523438		0.384206	TRUE	ENSG00000116977	0.396448	0.374141	1993	0	TRUE	0.063014	0.123436	0.039438	1	0.039438	1	SCLC21H
chr1	236523709	236524815	promoter|chr1:236523709-236524815	promoter	5.38011	5.38011	28.9455	5.68813	5.08876	236524262	14530	LGALS8	236523438		0.384206	TRUE	ENSG00000116977	0.396448	0.374141	1993	824	TRUE	0.063014	0.123436	0.339024	1	0.339024	1	SCLC21H
chr1	236535587	236536919	genic|chr1:236535587-236536919	genic	4.64581	4.64581	21.5835	8.22924	2.62278	236536253	14532	EDARADD	236395415		0.341382	TRUE	ENSG00000186197	0.351955	0.31743	1992	140838	FALSE	0.002064	0.006764	0.009587	0.021988	0.009587	0.021988	SCLC21H
chr1	236535587	236536919	genic|chr1:236535587-236536919	genic	4.64581	4.64581	21.5835	8.22924	2.62278	236536253	14532	LGALS8	236523438		0.384206	TRUE	ENSG00000116977	0.396448	0.374141	1993	12815	FALSE	0.024035	0.054435	0.11166	0.143148	0.11166	0.143148	SCLC21H
chr1	236535587	236536919	genic|chr1:236535587-236536919	genic	4.64581	4.64581	21.5835	8.22924	2.62278	236536253	14532	HEATR1	236604541		0.627456	TRUE	ENSG00000119285	0.723919	0.547856	1994	68288	FALSE	0.004331	0.012698	0.020123	0.034309	0.020123	0.034309	SCLC21H
chr1	236603798	236604791	promoter|chr1:236603798-236604791	promoter	4.84405	4.84405	23.4648	6.64895	3.52911	2.36604e+08	14533	HEATR1	236604541		0.627456	TRUE	ENSG00000119285	0.723919	0.547856	1994	246.5	TRUE	0.063014	0.123436	0.305245	1	0.305245	1	SCLC21H
chr1	236794982	236795919	promoter|chr1:236794982-236795919	promoter	16.8713	16.8713	284.64	22.9174	12.4202	2.36795e+08	14536	MTR	236795280		0.916965	TRUE	ENSG00000116984	0.952652	0.856189	1996	170.5	TRUE	0.063014	0.123436	1.06313	1	1.06313	1	SCLC21H
chr1	236808536	236809844	genic|chr1:236808536-236809844	genic	2.3344	2.3344	5.44942	2.44209	2.23146	236809190	14537	MTR	236795280		0.916965	TRUE	ENSG00000116984	0.952652	0.856189	1996	13910	FALSE	0.022099	0.050687	0.051587	0.038943	0.051587	0.038943	SCLC21H
chr1	240091141	240093042	promoter|chr1:240091141-240093042	promoter	14.2615	14.2615	203.391	14.9135	13.638	2.40092e+08	14588	FMN2	240091884		0.818978	TRUE	ENSG00000155816	0.804873	0.807655	2002	207.5	TRUE	0.063014	0.123436	0.89868	1	0.89868	1	SCLC21H
chr1	240093058	240093932	genic|chr1:240093058-240093932	genic	3.35074	3.35074	11.2275	3.88758	2.88803	240093495	14589	FMN2	240091884		0.818978	TRUE	ENSG00000155816	0.804873	0.807655	2002	1611	FALSE	0.063014	0.123436	0.211145	0.14661	0.211145	0.14661	SCLC21H
chr1	240122850	240123641	genic|chr1:240122850-240123641	genic	13.9595	13.9595	194.868	12.3158	15.8226	2.40123e+08	14590	FMN2	240091884		0.818978	TRUE	ENSG00000155816	0.804873	0.807655	2002	31361.5	FALSE	0.009611	0.024989	0.134162	0.093156	0.134162	0.093156	SCLC21H
chr1	240526005	240527532	genic|chr1:240526005-240527532	genic	5.84194	5.84194	34.1282	6.0201	5.66905	2.40527e+08	14601	GREM2	240612162		0.527582	TRUE	ENSG00000180875	0.538735	0.529711	2003	85393.5	FALSE	0.003445	0.010454	0.020126	0.023414	0.020126	0.023414	SCLC21H
chr1	240561955	240562731	genic|chr1:240561955-240562731	genic	5.61688	5.61688	31.5493	3.50504	9.00113	240562343	14603	GREM2	240612162		0.527582	TRUE	ENSG00000180875	0.538735	0.529711	2003	49819	FALSE	0.005983	0.016706	0.033604	0.039094	0.033604	0.039094	SCLC21H
chr1	240608692	240609192	genic|chr1:240608692-240609192	genic	0.699483	0.699483	0.489276	0.955973	0.51181	240608942	14605	GREM2	240612162		0.527582	TRUE	ENSG00000180875	0.538735	0.529711	2003	3220	FALSE	0.063014	0.123436	0.044078	0.051279	0.044078	0.051279	SCLC21H
chr1	240611234	240611734	promoter|chr1:240611234-240611734	promoter	1.01037	1.01037	1.02084	1.23923	0.823773	240611484	14606	GREM2	240612162		0.527582	TRUE	ENSG00000180875	0.538735	0.529711	2003	678	TRUE	0.063014	0.123436	0.063668	1	0.063668	1	SCLC21H
chr1	240611837	240612412	promoter|chr1:240611837-240612412	promoter	3.04299	3.04299	9.25981	2.94101	3.14851	2.40612e+08	14607	GREM2	240612162		0.527582	TRUE	ENSG00000180875	0.538735	0.529711	2003	37.5	TRUE	0.063014	0.123436	0.191752	1	0.191752	1	SCLC21H
chr1	240615875	240616830	intergenic|chr1:240615875-240616830	intergenic	1.99456	1.99456	3.97827	2.47289	1.60875	2.40616e+08	14608	GREM2	240612162		0.527582	TRUE	ENSG00000180875	0.538735	0.529711	2003	4190.5	FALSE	0.063014	0.123436	0.125686	0.14622	0.125686	0.14622	SCLC21H
chr1	240618924	240619424	intergenic|chr1:240618924-240619424	intergenic	0.626936	0.626936	0.393049	0.639968	0.61417	240619174	14609	GREM2	240612162		0.527582	TRUE	ENSG00000180875	0.538735	0.529711	2003	7012	FALSE	0.044569	0.091978	0.027942	0.032507	0.027942	0.032507	SCLC21H
chr1	240619851	240620351	intergenic|chr1:240619851-240620351	intergenic	2.58509	2.58509	6.68269	3.38097	1.97656	240620101	14610	GREM2	240612162		0.527582	TRUE	ENSG00000180875	0.538735	0.529711	2003	7939	FALSE	0.039247	0.082562	0.101458	0.118034	0.101458	0.118034	SCLC21H
chr1	240621380	240621880	intergenic|chr1:240621380-240621880	intergenic	0.431792	0.431792	0.186444	0.607151	0.30708	240621630	14611	GREM2	240612162		0.527582	TRUE	ENSG00000180875	0.538735	0.529711	2003	9468	FALSE	0.03277	0.070833	0.01415	0.016461	0.01415	0.016461	SCLC21H
chr1	240623174	240623674	intergenic|chr1:240623174-240623674	intergenic	0.855333	0.855333	0.731595	1.19119	0.61417	240623424	14612	GREM2	240612162		0.527582	TRUE	ENSG00000180875	0.538735	0.529711	2003	11262	FALSE	0.027434	0.060909	0.023466	0.027299	0.023466	0.027299	SCLC21H
chr1	240652476	240653719	intergenic|chr1:240652476-240653719	intergenic	3.7935	3.7935	14.3906	4.51105	3.19008	2.40653e+08	14613	GREM2	240612162		0.527582	TRUE	ENSG00000180875	0.538735	0.529711	2003	40935.5	FALSE	0.007316	0.019819	0.027752	0.032286	0.027752	0.032286	SCLC21H
chr1	241356122	241356956	promoter|chr1:241356122-241356956	promoter	2.8035	2.8035	7.85962	2.84755	2.76013	241356539	14634	RGS7	241357230		0.71833	TRUE	ENSG00000182901	0.668562	0.761202	2004	691	TRUE	0.063014	0.123436	0.176661	1	0.176661	1	SCLC21H
chr1	241356980	241357518	promoter|chr1:241356980-241357518	promoter	5.56026	5.56026	30.9165	4.53435	6.81827	241357249	14635	RGS7	241357230		0.71833	TRUE	ENSG00000182901	0.668562	0.761202	2004	19	TRUE	0.063014	0.123436	0.350376	1	0.350376	1	SCLC21H
chr1	241376651	241377730	intergenic|chr1:241376651-241377730	intergenic	4.01274	4.01274	16.1021	6.56118	2.45415	2.41377e+08	14636	RGS7	241357230		0.71833	TRUE	ENSG00000182901	0.668562	0.761202	2004	19960.5	FALSE	0.015266	0.037021	0.06126	0.06989	0.06126	0.06989	SCLC21H
chr1	241423642	241424659	intergenic|chr1:241423642-241424659	intergenic	4.60819	4.60819	21.2355	10.2896	2.06377	2.41424e+08	14641	RGS7	241357230		0.71833	TRUE	ENSG00000182901	0.668562	0.761202	2004	66920.5	FALSE	0.004422	0.012923	0.020378	0.023249	0.020378	0.023249	SCLC21H
chr1	241447194	241447694	intergenic|chr1:241447194-241447694	intergenic	4.80672	4.80672	23.1045	8.54588	2.70359	241447444	14642	RGS7	241357230		0.71833	TRUE	ENSG00000182901	0.668562	0.761202	2004	90214	FALSE	0.003257	0.009966	0.015654	0.017859	0.015654	0.017859	SCLC21H
chr1	241512207	241512707	genic|chr1:241512207-241512707	genic	1.1939	1.1939	1.4254	1.54725	0.92125	241512457	14646	FH	241519785		0.964483	TRUE	ENSG00000091483	0.947595	0.959087	2005	7328	FALSE	0.042602	0.088518	0.050862	0.028134	0.050862	0.028134	SCLC21H
chr1	241519229	241520079	promoter|chr1:241519229-241520079	promoter	22.7758	22.7758	518.736	21.8589	23.7311	241519654	14647	FH	241519785		0.964483	TRUE	ENSG00000091483	0.947595	0.959087	2005	131	TRUE	0.063014	0.123436	1.4352	1	1.4352	1	SCLC21H
chr1	241639528	241640028	promoter|chr1:241639528-241640028	promoter	2.22932	2.22932	4.96986	1.80059	2.76013	241639778	14652	OPN3	241640399		0.890303	TRUE	ENSG00000054277	0.795582	0.965596	2007	621	TRUE	0.063014	0.123436	0.140479	1	0.140479	1	SCLC21H
chr1	241640114	241640649	promoter|chr1:241640114-241640649	promoter	13.367	13.367	178.676	7.79237	22.9296	2.4164e+08	14653	OPN3	241640399		0.890303	TRUE	ENSG00000054277	0.795582	0.965596	2007	17.5	TRUE	0.063014	0.123436	0.842312	1	0.842312	1	SCLC21H
chr1	241640707	241641207	promoter|chr1:241640707-241641207	promoter	1.34782	1.34782	1.81662	1.33922	1.35647	241640957	14654	OPN3	241640399		0.890303	TRUE	ENSG00000054277	0.795582	0.965596	2007	558	TRUE	0.063014	0.123436	0.084932	1	0.084932	1	SCLC21H
chr1	241845239	241845739	intergenic|chr1:241845239-241845739	intergenic	0.709469	0.709469	0.503346	0.961368	0.523574	241845489	14658	EXO1	241848730		0.499903	TRUE	ENSG00000174371	0.499226	0.516936	2010	3241	FALSE	0.063014	0.123436	0.044707	0.036025	0.044707	0.036025	SCLC21H
chr1	241847662	241849058	promoter|chr1:241847662-241849058	promoter	15.2581	15.2581	232.81	15.6447	14.881	241848360	14659	EXO1	241848730		0.499903	TRUE	ENSG00000174371	0.499226	0.516936	2010	370	TRUE	0.063014	0.123436	0.961481	1	0.961481	1	SCLC21H
chr1	241988798	241989767	intergenic|chr1:241988798-241989767	intergenic	0.733901	0.733901	0.538611	0.876973	0.61417	2.41989e+08	14662	MAP1LC3C	241999083		0.369544	TRUE	ENSG00000197769	0.324131	0.419118	2012	9800.5	FALSE	0.031632	0.068738	0.023214	0.054	0.023214	0.054	SCLC21H
chr1	241989948	241990448	intergenic|chr1:241989948-241990448	intergenic	0.859963	0.859963	0.739536	1.03211	0.71653	241990198	14663	MAP1LC3C	241999083		0.369544	TRUE	ENSG00000197769	0.324131	0.419118	2012	8885	FALSE	0.034974	0.07486	0.030076	0.069961	0.030076	0.069961	SCLC21H
chr1	241990455	241991235	intergenic|chr1:241990455-241991235	intergenic	1.38481	1.38481	1.91769	1.59888	1.1994	241990845	14664	MAP1LC3C	241999083		0.369544	TRUE	ENSG00000197769	0.324131	0.419118	2012	8238	FALSE	0.037789	0.079949	0.052331	0.121728	0.052331	0.121728	SCLC21H
chr1	241998833	241999333	promoter|chr1:241998833-241999333	promoter	0.893374	0.893374	0.798117	0.921708	0.86591	241999083	14665	MAP1LC3C	241999083		0.369544	TRUE	ENSG00000197769	0.324131	0.419118	2012	0	TRUE	0.063014	0.123436	0.056295	1	0.056295	1	SCLC21H
chr1	242184567	242186425	genic|chr1:242184567-242186425	genic	10.5082	10.5082	110.422	9.38481	11.766	242185496	14671	MAP1LC3C	241999083		0.369544	TRUE	ENSG00000197769	0.324131	0.419118	2012	186413	FALSE	0.001549	0.0053	0.016273	0.037852	0.016273	0.037852	SCLC21H
chr1	242523578	242525925	promoter|chr1:242523578-242525925	promoter	13.6999	13.6999	187.688	13.9798	13.4256	2.42525e+08	14687	PLD5	242524696		0.736717	TRUE	ENSG00000180287	0.713975	0.745935	2013	55.5	TRUE	0.063014	0.123436	0.863292	1	0.863292	1	SCLC21H
chr1	242533604	242534797	intergenic|chr1:242533604-242534797	intergenic	3.2351	3.2351	10.4659	3.48652	3.00181	2.42534e+08	14688	PLD5	242524696		0.736717	TRUE	ENSG00000180287	0.713975	0.745935	2013	9504.5	FALSE	0.032641	0.070597	0.105596	0.085104	0.105596	0.085104	SCLC21H
chr1	243254200	243254700	genic|chr1:243254200-243254700	genic	3.17179	3.17179	10.0603	3.96036	2.54024	243254450	14711	CEP170	243255406		0.993758	TRUE	ENSG00000143702	0.990758	0.988919	2014	956	FALSE	0.063014	0.123436	0.199869	0.042068	0.199869	0.042068	SCLC21H
chr1	243254200	243254700	genic|chr1:243254200-243254700	genic	3.17179	3.17179	10.0603	3.96036	2.54024	243254450	14711	SDCCAG8	243256004		0.993661	TRUE	ENSG00000054282	0.991242	0.987346	2015	1554	FALSE	0.063014	0.123436	0.199869	0.042038	0.199869	0.042038	SCLC21H
chr1	243254771	243256537	promoter|chr1:243254771-243256537	promoter	66.3119	66.3119	4397.27	70.8902	62.0294	243255654	14712	CEP170	243255406		0.993758	TRUE	ENSG00000143702	0.990758	0.988919	2014	248	TRUE	0.063014	0.123436	4.17861	1	4.17861	1	SCLC21H
chr1	243254771	243256537	promoter|chr1:243254771-243256537	promoter	66.3119	66.3119	4397.27	70.8902	62.0294	243255654	14712	SDCCAG8	243256004		0.993661	TRUE	ENSG00000054282	0.991242	0.987346	2015	350	TRUE	0.063014	0.123436	4.17861	1	4.17861	1	SCLC21H
chr1	244047623	244048123	intergenic|chr1:244047623-244048123	intergenic	8.88691	8.88691	78.9771	8.50373	9.28735	244047873	14771	ZBTB18	244053204		0.318639	TRUE	ENSG00000179456	0.242137	0.382101	2017	5331	FALSE	0.059011	0.116742	0.524424	0.163732	0.524424	0.163732	SCLC21H
chr1	244048134	244049004	intergenic|chr1:244048134-244049004	intergenic	28.9051	28.9051	835.507	22.7846	36.6697	244048569	14772	ZBTB18	244053204		0.318639	TRUE	ENSG00000179456	0.242137	0.382101	2017	4635	FALSE	0.063014	0.123436	1.82144	0.568678	1.82144	0.568678	SCLC21H
chr1	244051014	244051514	intergenic|chr1:244051014-244051514	intergenic	6.35454	6.35454	40.3801	7.32801	5.51038	244051264	14773	ZBTB18	244053204		0.318639	TRUE	ENSG00000179456	0.242137	0.382101	2017	1940	FALSE	0.063014	0.123436	0.400427	0.125019	0.400427	0.125019	SCLC21H
chr1	244052954	244053454	promoter|chr1:244052954-244053454	promoter	0.870918	0.870918	0.758498	0.640317	1.18457	244053204	14774	ZBTB18	244053204		0.318639	TRUE	ENSG00000179456	0.242137	0.382101	2017	0	TRUE	0.063014	0.123436	0.05488	1	0.05488	1	SCLC21H
chr1	244451039	244452470	promoter|chr1:244451039-244452470	promoter	38.3757	38.3757	1472.69	33.4511	44.0253	2.44452e+08	14794	ADSS	244452134		0.990516	TRUE	ENSG00000035687	0.977862	0.991605	2019	379.5	TRUE	0.063014	0.123436	2.41822	1	2.41822	1	SCLC21H
chr1	244460716	244461707	promoter|chr1:244460716-244461707	promoter	9.28762	9.28762	86.2599	7.96547	10.8292	2.44461e+08	14795	CATSPERE	244461370		0.810946	TRUE	ENSG00000179397	0.762412	0.836277	2020	158.5	TRUE	0.063014	0.123436	0.585254	1	0.585254	1	SCLC21H
chr1	244652580	244653611	promoter|chr1:244652580-244653611	promoter	41.9785	41.9785	1762.19	39.8246	44.2489	2.44653e+08	14798	DESI2	244653047		0.996516	TRUE	ENSG00000121644	0.992597	0.993976	2021	48.5	TRUE	0.063014	0.123436	2.64525	1	2.64525	1	SCLC21H
chr1	244751143	244752317	intergenic|chr1:244751143-244752317	intergenic	20.0561	20.0561	402.247	19.0628	21.1011	244751730	14804	DESI2	244653047		0.996516	TRUE	ENSG00000121644	0.992597	0.993976	2021	98683	FALSE	0.002971	0.009218	0.05958	0.018493	0.05958	0.018493	SCLC21H
chr1	244751143	244752317	intergenic|chr1:244751143-244752317	intergenic	20.0561	20.0561	402.247	19.0628	21.1011	244751730	14804	COX20	244835475		0.953692	TRUE	ENSG00000203667	0.900102	0.987879	2022	83745	FALSE	0.003515	0.010633	0.070488	0.017202	0.070488	0.017202	SCLC21H
chr1	244833734	244835851	promoter|chr1:244833734-244835851	promoter	47.4783	47.4783	2254.19	30.8655	73.0328	2.44835e+08	14809	COX20	244835475		0.953692	TRUE	ENSG00000203667	0.900102	0.987879	2022	682.5	TRUE	0.063014	0.123436	2.99182	1	2.99182	1	SCLC21H
chr1	244835990	244836490	genic|chr1:244835990-244836490	genic	2.84732	2.84732	8.10721	3.09107	2.62278	244836240	14810	COX20	244835475		0.953692	TRUE	ENSG00000203667	0.900102	0.987879	2022	765	FALSE	0.063014	0.123436	0.179422	0.043786	0.179422	0.043786	SCLC21H
chr1	244862930	244863814	genic|chr1:244862930-244863814	genic	16.4354	16.4354	270.124	11.2012	24.1157	244863372	14811	COX20	244835475		0.953692	TRUE	ENSG00000203667	0.900102	0.987879	2022	27897	FALSE	0.010835	0.027668	0.178078	0.043458	0.178078	0.043458	SCLC21H
chr1	244862930	244863814	genic|chr1:244862930-244863814	genic	16.4354	16.4354	270.124	11.2012	24.1157	244863372	14811	HNRNPU	244864525		0.907723	TRUE	ENSG00000153187	0.815954	0.979411	2023	1153	FALSE	0.063014	0.123436	1.03567	0.307533	1.03567	0.307533	SCLC21H
chr1	244863876	244865415	promoter|chr1:244863876-244865415	promoter	20.468	20.468	418.94	12.0041	34.8997	2.44865e+08	14812	HNRNPU	244864525		0.907723	TRUE	ENSG00000153187	0.815954	0.979411	2023	120.5	TRUE	0.063014	0.123436	1.28978	1	1.28978	1	SCLC21H
chr1	244969514	244970014	promoter|chr1:244969514-244970014	promoter	8.63847	8.63847	74.6231	5.74613	12.9867	244969764	14815	EFCAB2	244970328		0.947208	TRUE	ENSG00000203666	0.876948	0.99671	2024	564	TRUE	0.063014	0.123436	0.544348	1	0.544348	1	SCLC21H
chr1	244970078	244971592	promoter|chr1:244970078-244971592	promoter	35.0969	35.0969	1231.79	19.4721	63.2592	244970835	14816	EFCAB2	244970328		0.947208	TRUE	ENSG00000203666	0.876948	0.99671	2024	507	TRUE	0.063014	0.123436	2.21161	1	2.21161	1	SCLC21H
chr1	245152978	245156017	promoter|chr1:245152978-245156017	promoter	10.4591	10.4591	109.392	12.6153	8.6714	2.45154e+08	14825	KIF26B	245154984		0.57539	TRUE	ENSG00000162849	0.587462	0.570938	2025	486.5	TRUE	0.063014	0.123436	0.659073	1	0.659073	1	SCLC21H
chr1	245156436	245156936	genic|chr1:245156436-245156936	genic	5.1644	5.1644	26.671	7.10488	3.75391	245156686	14826	KIF26B	245154984		0.57539	TRUE	ENSG00000162849	0.587462	0.570938	2025	1702	FALSE	0.063014	0.123436	0.325432	0.196565	0.325432	0.196565	SCLC21H
chr1	245157018	245157518	genic|chr1:245157018-245157518	genic	1.12747	1.12747	1.2712	1.65427	0.768436	245157268	14827	KIF26B	245154984		0.57539	TRUE	ENSG00000162849	0.587462	0.570938	2025	2284	FALSE	0.063014	0.123436	0.071047	0.042913	0.071047	0.042913	SCLC21H
chr1	245212144	245214171	genic|chr1:245212144-245214171	genic	18.9636	18.9636	359.616	16.7967	21.4099	2.45213e+08	14830	KIF26B	245154984		0.57539	TRUE	ENSG00000162849	0.587462	0.570938	2025	58173.5	FALSE	0.005104	0.014598	0.096795	0.058466	0.096795	0.058466	SCLC21H
chr1	245214975	245215684	genic|chr1:245214975-245215684	genic	5.48035	5.48035	30.0342	4.54233	6.61209	2.45215e+08	14831	KIF26B	245154984		0.57539	TRUE	ENSG00000162849	0.587462	0.570938	2025	60345.5	FALSE	0.004916	0.01414	0.026942	0.016274	0.026942	0.016274	SCLC21H
chr1	246403770	246404598	genic|chr1:246403770-246404598	genic	2.29265	2.29265	5.25627	1.7972	2.9247	246404184	14892	SMYD3	246417412		0.580954	TRUE	ENSG00000185420	0.459354	0.742863	2026	13228	FALSE	0.023266	0.052953	0.053342	0.018751	0.053342	0.018751	SCLC21H
chr1	246417162	246417744	promoter|chr1:246417162-246417744	promoter	3.55879	3.55879	12.665	2.01725	6.27833	246417453	14894	SMYD3	246417412		0.580954	TRUE	ENSG00000185420	0.459354	0.742863	2026	41	TRUE	0.063014	0.123436	0.224255	1	0.224255	1	SCLC21H
chr1	246417815	246419027	promoter|chr1:246417815-246419027	promoter	33.4338	33.4338	1117.82	26.9329	41.5038	246418421	14895	SMYD3	246417412		0.580954	TRUE	ENSG00000185420	0.459354	0.742863	2026	1009	TRUE	0.063014	0.123436	2.10681	1	2.10681	1	SCLC21H
chr1	246506389	246507824	intergenic|chr1:246506389-246507824	intergenic	8.75896	8.75896	76.7194	10.4404	7.3483	2.46507e+08	14902	TFB2M	246566263		0.977161	TRUE	ENSG00000162851	0.987637	0.948732	2028	59156.5	FALSE	0.005017	0.014387	0.043947	0.017971	0.043947	0.017971	SCLC21H
chr1	246506389	246507824	intergenic|chr1:246506389-246507824	intergenic	8.75896	8.75896	76.7194	10.4404	7.3483	2.46507e+08	14902	CNST	246566336		0.980499	TRUE	ENSG00000162852	0.990951	0.952869	2029	59229.5	FALSE	0.005011	0.014372	0.043892	0.017949	0.043892	0.017949	SCLC21H
chr1	246565715	246567043	promoter|chr1:246565715-246567043	promoter	31.3702	31.3702	984.087	41.1173	23.9336	246566379	14905	TFB2M	246566263		0.977161	TRUE	ENSG00000162851	0.987637	0.948732	2028	116	TRUE	0.063014	0.123436	1.97677	1	1.97677	1	SCLC21H
chr1	246565715	246567043	promoter|chr1:246565715-246567043	promoter	31.3702	31.3702	984.087	41.1173	23.9336	246566379	14905	CNST	246566336		0.980499	TRUE	ENSG00000162852	0.990951	0.952869	2029	43	TRUE	0.063014	0.123436	1.97677	1	1.97677	1	SCLC21H
chr1	246689503	246690003	intergenic|chr1:246689503-246690003	intergenic	3.87557	3.87557	15.02	4.77768	3.14379	246689753	14912	SCCPDH	246724075		0.62373	TRUE	ENSG00000143653	0.636262	0.616496	2030	34322	FALSE	0.008763	0.023103	0.03396	0.034735	0.03396	0.034735	SCLC21H
chr1	246698491	246699476	intergenic|chr1:246698491-246699476	intergenic	5.02015	5.02015	25.202	6.62349	3.80493	2.46699e+08	14913	SCCPDH	246724075		0.62373	TRUE	ENSG00000143653	0.636262	0.616496	2030	25091.5	FALSE	0.012077	0.03034	0.06063	0.062013	0.06063	0.062013	SCLC21H
chr1	246723817	246725287	promoter|chr1:246723817-246725287	promoter	6.35044	6.35044	40.3282	6.85287	5.88486	246724552	14914	SCCPDH	246724075		0.62373	TRUE	ENSG00000143653	0.636262	0.616496	2030	477	TRUE	0.063014	0.123436	0.400169	1	0.400169	1	SCLC21H
chr1	246782490	246782990	intergenic|chr1:246782490-246782990	intergenic	3.94483	3.94483	15.5617	5.38834	2.88803	246782740	14918	SCCPDH	246724075		0.62373	TRUE	ENSG00000143653	0.636262	0.616496	2030	58665	FALSE	0.00506	0.014492	0.019963	0.020418	0.019963	0.020418	SCLC21H
chr1	246782490	246782990	intergenic|chr1:246782490-246782990	intergenic	3.94483	3.94483	15.5617	5.38834	2.88803	246782740	14918	LINC01341	246789616		0.303348	TRUE	ENSG00000227953	0.277194	0.295582	2031	6876	FALSE	0.045472	0.093559	0.17938	0.096421	0.17938	0.096421	SCLC21H
chr1	246784883	246785706	intergenic|chr1:246784883-246785706	intergenic	4.7525	4.7525	22.5863	5.1688	4.36973	2.46785e+08	14919	SCCPDH	246724075		0.62373	TRUE	ENSG00000143653	0.636262	0.616496	2030	61219.5	FALSE	0.004844	0.013964	0.023023	0.023548	0.023023	0.023548	SCLC21H
chr1	246784883	246785706	intergenic|chr1:246784883-246785706	intergenic	4.7525	4.7525	22.5863	5.1688	4.36973	2.46785e+08	14919	LINC01341	246789616		0.303348	TRUE	ENSG00000227953	0.277194	0.295582	2031	4321.5	FALSE	0.063014	0.123436	0.299476	0.160976	0.299476	0.160976	SCLC21H
chr1	246786789	246787289	intergenic|chr1:246786789-246787289	intergenic	2.51834	2.51834	6.34203	2.78205	2.27962	246787039	14920	LINC01341	246789616		0.303348	TRUE	ENSG00000227953	0.277194	0.295582	2031	2577	FALSE	0.063014	0.123436	0.158692	0.085301	0.158692	0.085301	SCLC21H
chr1	246789366	246789866	promoter|chr1:246789366-246789866	promoter	0.721549	0.721549	0.520633	0.767629	0.678236	246789616	14921	LINC01341	246789616		0.303348	TRUE	ENSG00000227953	0.277194	0.295582	2031	0	TRUE	0.063014	0.123436	0.045468	1	0.045468	1	SCLC21H
chr1	246794209	246794709	intergenic|chr1:246794209-246794709	intergenic	1.94986	1.94986	3.80197	2.81542	1.35041	246794459	14922	LINC01341	246789616		0.303348	TRUE	ENSG00000227953	0.277194	0.295582	2031	4843	FALSE	0.063014	0.123436	0.122869	0.066046	0.122869	0.066046	SCLC21H
chr1	246794765	246796719	intergenic|chr1:246794765-246796719	intergenic	12.6593	12.6593	160.258	18.5084	8.65866	246795742	14923	SCCPDH	246724075		0.62373	TRUE	ENSG00000143653	0.636262	0.616496	2030	71667	FALSE	0.004122	0.012176	0.052186	0.053376	0.052186	0.053376	SCLC21H
chr1	246794765	246796719	intergenic|chr1:246794765-246796719	intergenic	12.6593	12.6593	160.258	18.5084	8.65866	246795742	14923	LINC01341	246789616		0.303348	TRUE	ENSG00000227953	0.277194	0.295582	2031	6126	FALSE	0.051181	0.103447	0.64792	0.348274	0.64792	0.348274	SCLC21H
chr1	246794765	246796719	intergenic|chr1:246794765-246796719	intergenic	12.6593	12.6593	160.258	18.5084	8.65866	246795742	14923	ZNF695	247008093		0.632827	TRUE	ENSG00000197472	0.775694	0.519525	2034	212351	FALSE	0.001355	0.004732	0.017155	0.022169	0.017155	0.022169	SCLC21H
chr1	246930870	246931370	genic|chr1:246930870-246931370	genic	1.44527	1.44527	2.08881	2.26736	0.92125	246931120	14930	AHCTF1	246931978		0.975177	TRUE	ENSG00000153207	0.959378	0.971209	2032	858	FALSE	0.063014	0.123436	0.091073	0.043348	0.091073	0.043348	SCLC21H
chr1	246931371	246932455	promoter|chr1:246931371-246932455	promoter	25.9769	25.9769	674.798	24.3853	27.6724	246931913	14931	AHCTF1	246931978		0.975177	TRUE	ENSG00000153207	0.959378	0.971209	2032	65	TRUE	0.063014	0.123436	1.63692	1	1.63692	1	SCLC21H
chr1	247007530	247008359	promoter|chr1:247007530-247008359	promoter	5.17032	5.17032	26.7322	8.85276	3.01965	2.47008e+08	14934	ZNF695	247008093		0.632827	TRUE	ENSG00000197472	0.775694	0.519525	2034	148.5	TRUE	0.063014	0.123436	0.325805	1	0.325805	1	SCLC21H
chr1	247078269	247079087	promoter|chr1:247078269-247079087	promoter	8.816	8.816	77.7218	14.6677	5.29882	247078678	14935	ZNF670-ZNF695	247078813		0.771872	TRUE	ENSG00000135747	0.888246	0.653561	2033	135	TRUE	0.063014	0.123436	0.555535	1	0.555535	1	SCLC21H
chr1	247078269	247079087	promoter|chr1:247078269-247079087	promoter	8.816	8.816	77.7218	14.6677	5.29882	247078678	14935	ZNF670	247078813		0.771872	TRUE	ENSG00000277462	0.888246	0.653561	2035	135	TRUE	0.063014	0.123436	0.555535	1	0.555535	1	SCLC21H
chr1	247103762	247104656	promoter|chr1:247103762-247104656	promoter	10.9065	10.9065	118.951	15.1519	7.85059	247104209	14936	ZNF669	247104372		0.837075	TRUE	ENSG00000188295	0.896303	0.755661	2036	163	TRUE	0.063014	0.123436	0.687265	1	0.687265	1	SCLC21H
chr1	247111201	247112989	promoter|chr1:247111201-247112989	promoter	2.29979	2.29979	5.28902	3.10691	1.70234	247112095	14937	C1orf229	247112417		0.418489	TRUE	ENSG00000221953	0.47629	0.378182	2037	322	TRUE	0.063014	0.123436	0.14492	1	0.14492	1	SCLC21H
chr1	247114793	247115293	intergenic|chr1:247114793-247115293	intergenic	0.286305	0.286305	0.081971	0.800807	0.10236	247115043	14938	C1orf229	247112417		0.418489	TRUE	ENSG00000221953	0.47629	0.378182	2037	2626	FALSE	0.063014	0.123436	0.018041	0.018795	0.018041	0.018795	SCLC21H
chr1	247209983	247211162	intergenic|chr1:247209983-247211162	intergenic	5.98548	5.98548	35.8259	14.5981	2.45415	2.47211e+08	14942	C1orf229	247112417		0.418489	TRUE	ENSG00000221953	0.47629	0.378182	2037	98155.5	FALSE	0.002987	0.009261	0.017879	0.018626	0.017879	0.018626	SCLC21H
chr1	247330776	247333293	promoter|chr1:247330776-247333293	promoter	17.7706	17.7706	315.794	16.9827	18.595	2.47332e+08	14945	ZNF496	247331940		0.760379	TRUE	ENSG00000162714	0.681191	0.828099	2039	94.5	TRUE	0.063014	0.123436	1.1198	1	1.1198	1	SCLC21H
chr1	247333743	247334243	intergenic|chr1:247333743-247334243	intergenic	0.638946	0.638946	0.408252	0.997076	0.40945	247333993	14946	ZNF496	247331940		0.760379	TRUE	ENSG00000162714	0.681191	0.828099	2039	2053	FALSE	0.063014	0.123436	0.040263	0.027616	0.040263	0.027616	SCLC21H
chr1	247334676	247335176	intergenic|chr1:247334676-247335176	intergenic	0.622365	0.622365	0.387338	1.26136	0.30708	247334926	14947	ZNF496	247331940		0.760379	TRUE	ENSG00000162714	0.681191	0.828099	2039	2986	FALSE	0.063014	0.123436	0.039218	0.026899	0.039218	0.026899	SCLC21H
chr1	248825064	248826955	promoter|chr1:248825064-248826955	promoter	17.9315	17.9315	321.538	16.0648	20.0151	2.48826e+08	15001	SH3BP5L	248825366		0.443385	TRUE	ENSG00000175137	0.428119	0.476701	2084	643.5	TRUE	0.063014	0.123436	1.12994	1	1.12994	1	SCLC21H
chr1	248830529	248831029	intergenic|chr1:248830529-248831029	intergenic	1.53416	1.53416	2.35364	1.87491	1.25534	248830779	15002	SH3BP5L	248825366		0.443385	TRUE	ENSG00000175137	0.428119	0.476701	2084	5413	FALSE	0.058096	0.115202	0.089128	0.03058	0.089128	0.03058	SCLC21H
chr1	248837822	248839299	promoter|chr1:248837822-248839299	promoter	47.5497	47.5497	2260.97	46.7336	48.38	2.48839e+08	15003	ZNF672	248838177		0.981903	TRUE	ENSG00000171161	0.961483	0.984612	2085	383.5	TRUE	0.063014	0.123436	2.99631	1	2.99631	1	SCLC21H
chr1	248857641	248859366	promoter|chr1:248857641-248859366	promoter	23.1201	23.1201	534.54	24.4759	21.8395	2.48859e+08	15007	ZNF692	248859116		0.926788	TRUE	ENSG00000171163	0.918417	0.908207	2086	612.5	TRUE	0.063014	0.123436	1.4569	1	1.4569	1	SCLC21H
chr1	248859382	248859882	promoter|chr1:248859382-248859882	promoter	2.76445	2.76445	7.64216	3.54563	2.15537	248859632	15008	ZNF692	248859116		0.926788	TRUE	ENSG00000171163	0.918417	0.908207	2086	516	TRUE	0.063014	0.123436	0.1742	1	0.1742	1	SCLC21H
chr1	248862822	248863881	intergenic|chr1:248862822-248863881	intergenic	5.96758	5.96758	35.612	8.93294	3.98659	2.48863e+08	15009	SH3BP5L	248825366		0.443385	TRUE	ENSG00000175137	0.428119	0.476701	2084	37985.5	FALSE	0.007898	0.021152	0.047133	0.016171	0.047133	0.016171	SCLC21H
chr1	248862822	248863881	intergenic|chr1:248862822-248863881	intergenic	5.96758	5.96758	35.612	8.93294	3.98659	2.48863e+08	15009	ZNF672	248838177		0.981903	TRUE	ENSG00000171161	0.961483	0.984612	2085	25174.5	FALSE	0.012037	0.030253	0.07183	0.016533	0.07183	0.016533	SCLC21H
chr1	248862822	248863881	intergenic|chr1:248862822-248863881	intergenic	5.96758	5.96758	35.612	8.93294	3.98659	2.48863e+08	15009	ZNF692	248859116		0.926788	TRUE	ENSG00000171163	0.918417	0.908207	2086	4235.5	FALSE	0.063014	0.123436	0.376043	0.106987	0.376043	0.106987	SCLC21H
chr1	248862822	248863881	intergenic|chr1:248862822-248863881	intergenic	5.96758	5.96758	35.612	8.93294	3.98659	2.48863e+08	15009	PGBD2	248906242		0.9069	TRUE	ENSG00000185220	0.892166	0.89398	2087	42890.5	FALSE	0.006974	0.019031	0.04162	0.020503	0.04162	0.020503	SCLC21H
chr1	248872985	248873485	intergenic|chr1:248872985-248873485	intergenic	3.43732	3.43732	11.8152	6.06733	1.94734	248873235	15010	ZNF692	248859116		0.926788	TRUE	ENSG00000171163	0.918417	0.908207	2086	14119	FALSE	0.021764	0.050034	0.074809	0.021284	0.074809	0.021284	SCLC21H
chr1	248873629	248874909	intergenic|chr1:248873629-248874909	intergenic	12.784	12.784	163.431	33.6335	4.85918	248874269	15011	SH3BP5L	248825366		0.443385	TRUE	ENSG00000175137	0.428119	0.476701	2084	48903	FALSE	0.006097	0.016978	0.07795	0.026745	0.07795	0.026745	SCLC21H
chr1	248873629	248874909	intergenic|chr1:248873629-248874909	intergenic	12.784	12.784	163.431	33.6335	4.85918	248874269	15011	ZNF672	248838177		0.981903	TRUE	ENSG00000171161	0.961483	0.984612	2085	36092	FALSE	0.008323	0.022114	0.106398	0.02449	0.106398	0.02449	SCLC21H
chr1	248873629	248874909	intergenic|chr1:248873629-248874909	intergenic	12.784	12.784	163.431	33.6335	4.85918	248874269	15011	ZNF692	248859116		0.926788	TRUE	ENSG00000171163	0.918417	0.908207	2086	15153	FALSE	0.020244	0.04705	0.258801	0.073631	0.258801	0.073631	SCLC21H
chr1	248873629	248874909	intergenic|chr1:248873629-248874909	intergenic	12.784	12.784	163.431	33.6335	4.85918	248874269	15011	PGBD2	248906242		0.9069	TRUE	ENSG00000185220	0.892166	0.89398	2087	31973	FALSE	0.009423	0.024572	0.120458	0.059342	0.120458	0.059342	SCLC21H
chr1	248905957	248907235	promoter|chr1:248905957-248907235	promoter	17.2195	17.2195	296.511	18.1866	16.3039	248906596	15012	PGBD2	248906242		0.9069	TRUE	ENSG00000185220	0.892166	0.89398	2087	354	TRUE	0.063014	0.123436	1.08508	1	1.08508	1	SCLC21H
chr1	248913916	248915447	genic|chr1:248913916-248915447	genic	4.46529	4.46529	19.9388	5.65829	3.52381	2.48915e+08	15013	PGBD2	248906242		0.9069	TRUE	ENSG00000185220	0.892166	0.89398	2087	8439.5	FALSE	0.036865	0.078285	0.164614	0.081095	0.164614	0.081095	SCLC21H
chr1	248917896	248918396	genic|chr1:248917896-248918396	genic	1.75772	1.75772	3.08958	3.77288	0.81889	248918146	15014	PGBD2	248906242		0.9069	TRUE	ENSG00000185220	0.892166	0.89398	2087	11904	FALSE	0.02592	0.058041	0.04556	0.022445	0.04556	0.022445	SCLC21H
chr10	134058	135011	promoter|chr10:134058-135011	promoter	1.92591	1.92591	3.70912	1.59166	2.33035	134534	81683	ZMYND11	134483		0.415078	TRUE	ENSG00000015171	0.384883	0.460539	9854	51.5	TRUE	0.063014	0.123436	0.12136	1	0.12136	1	SCLC21H
chr10	135193	135693	genic|chr10:135193-135693	genic	1.02636	1.02636	1.05341	0.938422	1.12253	135443	81684	ZMYND11	134483		0.415078	TRUE	ENSG00000015171	0.384883	0.460539	9854	960	FALSE	0.063014	0.123436	0.064675	0.146466	0.064675	0.146466	SCLC21H
chr10	135792	136588	genic|chr10:135792-136588	genic	2.06994	2.06994	4.28466	2.34022	1.83088	136190	81685	ZMYND11	134483		0.415078	TRUE	ENSG00000015171	0.384883	0.460539	9854	1707	FALSE	0.063014	0.123436	0.130436	0.295392	0.130436	0.295392	SCLC21H
chr10	137041	137541	genic|chr10:137041-137541	genic	0.46873	0.46873	0.219708	1.07321	0.20472	137291	81686	ZMYND11	134483		0.415078	TRUE	ENSG00000015171	0.384883	0.460539	9854	2808	FALSE	0.063014	0.123436	0.029537	0.06689	0.029537	0.06689	SCLC21H
chr10	390900	392836	genic|chr10:390900-392836	genic	6.502	6.502	42.2761	7.95653	5.31338	391868	81699	ZMYND11	134483		0.415078	TRUE	ENSG00000015171	0.384883	0.460539	9854	257385	FALSE	0.001113	0.004003	0.007236	0.016386	0.007236	0.016386	SCLC21H
chr10	624243	625716	genic|chr10:624243-625716	genic	3.16493	3.16493	10.0168	5.14383	1.94734	624980	81718	DIP2C	689668		0.407239	TRUE	ENSG00000151240	0.364246	0.463225	9855	64688.5	FALSE	0.004578	0.013311	0.01449	0.033623	0.01449	0.033623	SCLC21H
chr10	666593	667554	genic|chr10:666593-667554	genic	2.87183	2.87183	8.2474	3.36059	2.45415	667074	81723	DIP2C	689668		0.407239	TRUE	ENSG00000151240	0.364246	0.463225	9855	22594.5	FALSE	0.013446	0.033237	0.038615	0.0896	0.038615	0.0896	SCLC21H
chr10	688547	689299	promoter|chr10:688547-689299	promoter	1.2968	1.2968	1.68169	1.41966	1.18457	688923	81724	DIP2C	689668		0.407239	TRUE	ENSG00000151240	0.364246	0.463225	9855	745	TRUE	0.063014	0.123436	0.081717	1	0.081717	1	SCLC21H
chr10	689418	690355	promoter|chr10:689418-690355	promoter	1.81857	1.81857	3.30721	1.39464	2.37137	689886	81725	DIP2C	689668		0.407239	TRUE	ENSG00000151240	0.364246	0.463225	9855	218.5	TRUE	0.063014	0.123436	0.114596	1	0.114596	1	SCLC21H
chr10	767152	767652	intergenic|chr10:767152-767652	intergenic	2.06029	2.06029	4.24481	2.85963	1.48439	767402	81726	DIP2C	689668		0.407239	TRUE	ENSG00000151240	0.364246	0.463225	9855	77734	FALSE	0.003793	0.011344	0.007815	0.018133	0.007815	0.018133	SCLC21H
chr10	787966	789861	intergenic|chr10:787966-789861	intergenic	2.75417	2.75417	7.58543	4.96663	1.52728	788914	81728	DIP2C	689668		0.407239	TRUE	ENSG00000151240	0.364246	0.463225	9855	99245.5	FALSE	0.002953	0.009172	0.008134	0.018874	0.008134	0.018874	SCLC21H
chr10	930602	931102	genic|chr10:930602-931102	genic	1.10998	1.10998	1.23205	0.83	1.48439	930852	81734	LARP4B	931705		0.774364	TRUE	ENSG00000107929	0.629585	0.927006	9857	853	FALSE	0.063014	0.123436	0.069944	0.075488	0.069944	0.075488	SCLC21H
chr10	931130	932496	promoter|chr10:931130-932496	promoter	10.0752	10.0752	101.51	5.08393	19.9668	931813	81735	LARP4B	931705		0.774364	TRUE	ENSG00000107929	0.629585	0.927006	9857	108	TRUE	0.063014	0.123436	0.634883	1	0.634883	1	SCLC21H
chr10	985768	986854	intergenic|chr10:985768-986854	intergenic	2.63277	2.63277	6.93145	4.41853	1.56872	986311	81738	GTPBP4	988408		0.613084	TRUE	ENSG00000107937	0.598519	0.63648	9858	2097	FALSE	0.063014	0.123436	0.165902	0.220457	0.165902	0.220457	SCLC21H
chr10	987689	989100	promoter|chr10:987689-989100	promoter	4.93865	4.93865	24.3903	4.64159	5.25472	988394	81739	GTPBP4	988408		0.613084	TRUE	ENSG00000107937	0.598519	0.63648	9858	13.5	TRUE	0.063014	0.123436	0.311206	1	0.311206	1	SCLC21H
chr10	1048765	1049616	promoter|chr10:1048765-1049616	promoter	16.131	16.131	260.21	20.4624	12.7165	1.04919e+06	81741	IDI1	1049366		0.914594	TRUE	ENSG00000067064	0.940337	0.863012	9860	175.5	TRUE	0.063014	0.123436	1.01649	1	1.01649	1	SCLC21H
chr10	1050496	1050996	intergenic|chr10:1050496-1050996	intergenic	0.735458	0.735458	0.540898	1.05684	0.51181	1050746	81742	WDR37	1056835		0.517565	TRUE	ENSG00000047056	0.541832	0.508879	9861	6089	FALSE	0.0515	0.103993	0.037876	0.033371	0.037876	0.033371	SCLC21H
chr10	1050496	1050996	intergenic|chr10:1050496-1050996	intergenic	0.735458	0.735458	0.540898	1.05684	0.51181	1050746	81742	IDI1	1049366		0.914594	TRUE	ENSG00000067064	0.940337	0.863012	9860	1380	FALSE	0.063014	0.123436	0.046344	0.032711	0.046344	0.032711	SCLC21H
chr10	1055795	1057751	promoter|chr10:1055795-1057751	promoter	4.04016	4.04016	16.3229	4.11877	3.96305	1056773	81743	WDR37	1056835		0.517565	TRUE	ENSG00000047056	0.541832	0.508879	9861	62	TRUE	0.063014	0.123436	0.254588	1	0.254588	1	SCLC21H
chr10	1649925	1652621	genic|chr10:1649925-1652621	genic	6.16892	6.16892	38.0556	9.65693	3.94076	1651273	81783	ADARB2	1737476		0.552066	TRUE	ENSG00000185736	0.624746	0.497677	9863	86203	FALSE	0.003412	0.010368	0.021048	0.047985	0.021048	0.047985	SCLC21H
chr10	1723060	1723560	genic|chr10:1723060-1723560	genic	0.890984	0.890984	0.793852	0.861712	0.92125	1723310	81786	ADARB2	1737476		0.552066	TRUE	ENSG00000185736	0.624746	0.497677	9863	14166	FALSE	0.02169	0.04989	0.019325	0.044058	0.019325	0.044058	SCLC21H
chr10	1736441	1737799	promoter|chr10:1736441-1737799	promoter	4.20185	4.20185	17.6555	4.90333	3.60073	1737120	81787	ADARB2	1737476		0.552066	TRUE	ENSG00000185736	0.624746	0.497677	9863	356	TRUE	0.063014	0.123436	0.264777	1	0.264777	1	SCLC21H
chr10	3046260	3047326	intergenic|chr10:3046260-3047326	intergenic	0.993693	0.993693	0.987426	1.60774	0.61417	3046793	81815	PFKP	3067519		0.428433	TRUE	ENSG00000067057	0.372375	0.508879	9866	20726	FALSE	0.014689	0.035829	0.014596	0.017366	0.014596	0.017366	SCLC21H
chr10	3061486	3061986	intergenic|chr10:3061486-3061986	intergenic	0.256694	0.256694	0.065892	0.643725	0.10236	3061736	81816	PFKP	3067519		0.428433	TRUE	ENSG00000067057	0.372375	0.508879	9866	5783	FALSE	0.054292	0.108763	0.013936	0.016581	0.013936	0.016581	SCLC21H
chr10	3066275	3066775	intergenic|chr10:3066275-3066775	intergenic	0.369635	0.369635	0.13663	0.667401	0.20472	3066525	81817	PFKP	3067519		0.428433	TRUE	ENSG00000067057	0.372375	0.508879	9866	994	FALSE	0.063014	0.123436	0.023292	0.027713	0.023292	0.027713	SCLC21H
chr10	3067255	3069244	promoter|chr10:3067255-3069244	promoter	4.4493	4.4493	19.7963	3.53545	5.59937	3.06825e+06	81818	PFKP	3067519		0.428433	TRUE	ENSG00000067057	0.372375	0.508879	9866	730.5	TRUE	0.063014	0.123436	0.28037	1	0.28037	1	SCLC21H
chr10	3077478	3079048	genic|chr10:3077478-3079048	genic	6.74543	6.74543	45.5008	7.48009	6.08293	3078263	81819	PFKP	3067519		0.428433	TRUE	ENSG00000067057	0.372375	0.508879	9866	10744	FALSE	0.02879	0.063456	0.1942	0.231055	0.1942	0.231055	SCLC21H
chr10	3080587	3081087	genic|chr10:3080587-3081087	genic	1.2253	1.2253	1.50136	0.983032	1.52728	3080837	81820	PFKP	3067519		0.428433	TRUE	ENSG00000067057	0.372375	0.508879	9866	13318	FALSE	0.023105	0.052642	0.028311	0.033684	0.028311	0.033684	SCLC21H
chr10	3125923	3127489	genic|chr10:3125923-3127489	genic	15.5515	15.5515	241.85	17.7438	13.6301	3126706	81825	PITRM1	3172841		0.949192	TRUE	ENSG00000107959	0.900658	0.97612	9867	46135	FALSE	0.006472	0.017861	0.100656	0.056223	0.100656	0.056223	SCLC21H
chr10	3125923	3127489	genic|chr10:3125923-3127489	genic	15.5515	15.5515	241.85	17.7438	13.6301	3126706	81825	PFKP	3067519		0.428433	TRUE	ENSG00000067057	0.372375	0.508879	9866	59187	FALSE	0.005015	0.014381	0.077987	0.092788	0.077987	0.092788	SCLC21H
chr10	3172264	3173421	promoter|chr10:3172264-3173421	promoter	23.9599	23.9599	574.077	17.174	33.427	3.17284e+06	81826	PITRM1	3172841		0.949192	TRUE	ENSG00000107959	0.900658	0.97612	9867	1.5	TRUE	0.063014	0.123436	1.50982	1	1.50982	1	SCLC21H
chr10	3775558	3776395	genic|chr10:3775558-3776395	genic	1.37682	1.37682	1.89562	2.31487	0.81889	3.77598e+06	81845	KLF6	3785281		0.804461	TRUE	ENSG00000067082	0.7365	0.852076	9868	9304.5	FALSE	0.03336	0.071915	0.04593	0.041178	0.04593	0.041178	SCLC21H
chr10	3782798	3784364	genic|chr10:3782798-3784364	genic	3.00673	3.00673	9.04045	3.09107	2.9247	3783581	81846	KLF6	3785281		0.804461	TRUE	ENSG00000067082	0.7365	0.852076	9868	1700	FALSE	0.063014	0.123436	0.189468	0.169864	0.189468	0.169864	SCLC21H
chr10	3784464	3786379	promoter|chr10:3784464-3786379	promoter	12.1376	12.1376	147.322	9.0655	16.2509	3.78542e+06	81847	KLF6	3785281		0.804461	TRUE	ENSG00000067082	0.7365	0.852076	9868	140.5	TRUE	0.063014	0.123436	0.764846	1	0.764846	1	SCLC21H
chr10	5017783	5018283	promoter|chr10:5017783-5018283	promoter	0.298333	0.298333	0.089003	0.434751	0.20472	5018033	81876	AKR1C2	5018033		0.300276	TRUE	ENSG00000151632	0.24971	0.31743	9875	0	TRUE	0.063014	0.123436	0.018799	1	0.018799	1	SCLC21H
chr10	5020241	5020741	intergenic|chr10:5020241-5020741	intergenic	0.943704	0.943704	0.890577	0.966706	0.92125	5020491	81877	AKR1C2	5018033		0.300276	TRUE	ENSG00000151632	0.24971	0.31743	9875	2458	FALSE	0.063014	0.123436	0.059467	0.258979	0.059467	0.258979	SCLC21H
chr10	5043754	5044254	intergenic|chr10:5043754-5044254	intergenic	1.03348	1.03348	1.06808	2.60857	0.40945	5044004	81878	AKR1C2	5018033		0.300276	TRUE	ENSG00000151632	0.24971	0.31743	9875	25971	FALSE	0.011659	0.029444	0.012049	0.052474	0.012049	0.052474	SCLC21H
chr10	5071226	5072113	intergenic|chr10:5071226-5072113	intergenic	0.742951	0.742951	0.551976	0.898735	0.61417	5.07167e+06	81880	AKR1C2	5018033		0.300276	TRUE	ENSG00000151632	0.24971	0.31743	9875	53636.5	FALSE	0.005547	0.015667	0.004121	0.017947	0.004121	0.017947	SCLC21H
chr10	5364701	5365810	promoter|chr10:5364701-5365810	promoter	1.41049	1.41049	1.98949	1.2791	1.55538	5.36526e+06	81887	UCN3	5365008		0.353334	TRUE	ENSG00000178473	0.342785	0.35706	9879	247.5	TRUE	0.063014	0.123436	0.088881	1	0.088881	1	SCLC21H
chr10	5400844	5401344	genic|chr10:5400844-5401344	genic	1.58984	1.58984	2.52761	1.9375	1.30457	5401094	81888	UCN3	5365008		0.353334	TRUE	ENSG00000178473	0.342785	0.35706	9879	36086	FALSE	0.008324	0.022117	0.013234	0.031368	0.013234	0.031368	SCLC21H
chr10	5411904	5413504	intergenic|chr10:5411904-5413504	intergenic	7.22763	7.22763	52.2386	6.14112	8.50638	5412704	81890	AKR1C2	5018033		0.300276	TRUE	ENSG00000151632	0.24971	0.31743	9875	394671	FALSE	0.000718	0.00276	0.005191	0.022608	0.005191	0.022608	SCLC21H
chr10	5411904	5413504	intergenic|chr10:5411904-5413504	intergenic	7.22763	7.22763	52.2386	6.14112	8.50638	5412704	81890	UCN3	5365008		0.353334	TRUE	ENSG00000178473	0.342785	0.35706	9879	47696	FALSE	0.006256	0.017351	0.045213	0.107166	0.045213	0.107166	SCLC21H
chr10	5411904	5413504	intergenic|chr10:5411904-5413504	intergenic	7.22763	7.22763	52.2386	6.14112	8.50638	5412704	81890	NET1	5446550		0.512097	TRUE	ENSG00000173848	0.489596	0.550252	9881	33846	FALSE	0.008889	0.023385	0.064246	0.066875	0.064246	0.066875	SCLC21H
chr10	5411904	5413504	intergenic|chr10:5411904-5413504	intergenic	7.22763	7.22763	52.2386	6.14112	8.50638	5412704	81890	CALML5	5499570		0.311671	TRUE	ENSG00000178372	0.263379	0.334003	9882	86866	FALSE	0.003385	0.0103	0.024467	0.034941	0.024467	0.034941	SCLC21H
chr10	5416514	5417653	intergenic|chr10:5416514-5417653	intergenic	9.23211	9.23211	85.2318	8.48152	10.0491	5.41708e+06	81891	AKR1C2	5018033		0.300276	TRUE	ENSG00000151632	0.24971	0.31743	9875	399050	FALSE	0.00071	0.002734	0.006556	0.028553	0.006556	0.028553	SCLC21H
chr10	5416514	5417653	intergenic|chr10:5416514-5417653	intergenic	9.23211	9.23211	85.2318	8.48152	10.0491	5.41708e+06	81891	UCN3	5365008		0.353334	TRUE	ENSG00000178473	0.342785	0.35706	9879	52075.5	FALSE	0.005717	0.016075	0.052783	0.125108	0.052783	0.125108	SCLC21H
chr10	5416514	5417653	intergenic|chr10:5416514-5417653	intergenic	9.23211	9.23211	85.2318	8.48152	10.0491	5.41708e+06	81891	NET1	5446550		0.512097	TRUE	ENSG00000173848	0.489596	0.550252	9881	29466.5	FALSE	0.010244	0.026381	0.094577	0.098448	0.094577	0.098448	SCLC21H
chr10	5416514	5417653	intergenic|chr10:5416514-5417653	intergenic	9.23211	9.23211	85.2318	8.48152	10.0491	5.41708e+06	81891	CALML5	5499570		0.311671	TRUE	ENSG00000178372	0.263379	0.334003	9882	82486.5	FALSE	0.003569	0.010774	0.032954	0.04706	0.032954	0.04706	SCLC21H
chr10	5427852	5428902	intergenic|chr10:5427852-5428902	intergenic	2.09029	2.09029	4.36931	1.49393	2.9247	5428377	81892	UCN3	5365008		0.353334	TRUE	ENSG00000178473	0.342785	0.35706	9879	63369	FALSE	0.004676	0.013551	0.009774	0.023168	0.009774	0.023168	SCLC21H
chr10	5427852	5428902	intergenic|chr10:5427852-5428902	intergenic	2.09029	2.09029	4.36931	1.49393	2.9247	5428377	81892	NET1	5446550		0.512097	TRUE	ENSG00000173848	0.489596	0.550252	9881	18173	FALSE	0.016806	0.04017	0.035129	0.036567	0.035129	0.036567	SCLC21H
chr10	5444905	5445405	intergenic|chr10:5444905-5445405	intergenic	2.30482	2.30482	5.3122	2.3303	2.27962	5445155	81894	UCN3	5365008		0.353334	TRUE	ENSG00000178473	0.342785	0.35706	9879	80147	FALSE	0.003676	0.011047	0.008473	0.020083	0.008473	0.020083	SCLC21H
chr10	5444905	5445405	intergenic|chr10:5444905-5445405	intergenic	2.30482	2.30482	5.3122	2.3303	2.27962	5445155	81894	NET1	5446550		0.512097	TRUE	ENSG00000173848	0.489596	0.550252	9881	1395	FALSE	0.063014	0.123436	0.145237	0.151182	0.145237	0.151182	SCLC21H
chr10	5444905	5445405	intergenic|chr10:5444905-5445405	intergenic	2.30482	2.30482	5.3122	2.3303	2.27962	5445155	81894	CALML5	5499570		0.311671	TRUE	ENSG00000178372	0.263379	0.334003	9882	54415	FALSE	0.005466	0.015472	0.012597	0.01799	0.012597	0.01799	SCLC21H
chr10	5446300	5446813	promoter|chr10:5446300-5446813	promoter	2.9602	2.9602	8.7628	2.50846	3.4933	5.44656e+06	81895	NET1	5446550		0.512097	TRUE	ENSG00000173848	0.489596	0.550252	9881	6.5	TRUE	0.063014	0.123436	0.186535	1	0.186535	1	SCLC21H
chr10	5466336	5466993	intergenic|chr10:5466336-5466993	intergenic	11.3484	11.3484	128.787	9.44871	13.6301	5.46666e+06	81896	AKR1C2	5018033		0.300276	TRUE	ENSG00000151632	0.24971	0.31743	9875	448632	FALSE	0.00063	0.002469	0.007148	0.031131	0.007148	0.031131	SCLC21H
chr10	5466336	5466993	intergenic|chr10:5466336-5466993	intergenic	11.3484	11.3484	128.787	9.44871	13.6301	5.46666e+06	81896	UCN3	5365008		0.353334	TRUE	ENSG00000178473	0.342785	0.35706	9879	101656	FALSE	0.002882	0.008983	0.032703	0.077514	0.032703	0.077514	SCLC21H
chr10	5466336	5466993	intergenic|chr10:5466336-5466993	intergenic	11.3484	11.3484	128.787	9.44871	13.6301	5.46666e+06	81896	NET1	5446550		0.512097	TRUE	ENSG00000173848	0.489596	0.550252	9881	20114.5	FALSE	0.015147	0.036775	0.17189	0.178926	0.17189	0.178926	SCLC21H
chr10	5466336	5466993	intergenic|chr10:5466336-5466993	intergenic	11.3484	11.3484	128.787	9.44871	13.6301	5.46666e+06	81896	CALML5	5499570		0.311671	TRUE	ENSG00000178372	0.263379	0.334003	9882	32905.5	FALSE	0.009149	0.023965	0.103829	0.148275	0.103829	0.148275	SCLC21H
chr10	5466336	5466993	intergenic|chr10:5466336-5466993	intergenic	11.3484	11.3484	128.787	9.44871	13.6301	5.46666e+06	81896	ASB13	5666595		0.450256	TRUE	ENSG00000196372	0.422989	0.497677	9884	199930	FALSE	0.001441	0.004987	0.016358	0.024196	0.016358	0.024196	SCLC21H
chr10	5466336	5466993	intergenic|chr10:5466336-5466993	intergenic	11.3484	11.3484	128.787	9.44871	13.6301	5.46666e+06	81896	FAM208B	5684837		0.570454	TRUE	ENSG00000108021	0.552284	0.596729	9885	218172	FALSE	0.001318	0.004622	0.014958	0.020729	0.014958	0.020729	SCLC21H
chr10	5466336	5466993	intergenic|chr10:5466336-5466993	intergenic	11.3484	11.3484	128.787	9.44871	13.6301	5.46666e+06	81896	IL15RA	5977611		0.307849	TRUE	ENSG00000134470	0.37644	0.227185	9889	510946	FALSE	0.000551	0.002205	0.006257	0.018862	0.006257	0.018862	SCLC21H
chr10	5467032	5467532	intergenic|chr10:5467032-5467532	intergenic	2.37886	2.37886	5.65897	1.77393	3.19008	5467282	81897	UCN3	5365008		0.353334	TRUE	ENSG00000178473	0.342785	0.35706	9879	102274	FALSE	0.002864	0.008936	0.006813	0.016148	0.006813	0.016148	SCLC21H
chr10	5467032	5467532	intergenic|chr10:5467032-5467532	intergenic	2.37886	2.37886	5.65897	1.77393	3.19008	5467282	81897	NET1	5446550		0.512097	TRUE	ENSG00000173848	0.489596	0.550252	9881	20732	FALSE	0.014685	0.03582	0.034933	0.036363	0.034933	0.036363	SCLC21H
chr10	5467032	5467532	intergenic|chr10:5467032-5467532	intergenic	2.37886	2.37886	5.65897	1.77393	3.19008	5467282	81897	CALML5	5499570		0.311671	TRUE	ENSG00000178372	0.263379	0.334003	9882	32288	FALSE	0.009328	0.024364	0.022191	0.03169	0.022191	0.03169	SCLC21H
chr10	5488291	5489242	intergenic|chr10:5488291-5489242	intergenic	2.2334	2.2334	4.98806	1.84498	2.70359	5.48877e+06	81898	NET1	5446550		0.512097	TRUE	ENSG00000173848	0.489596	0.550252	9881	42216.5	FALSE	0.007088	0.019295	0.015831	0.016479	0.015831	0.016479	SCLC21H
chr10	5488291	5489242	intergenic|chr10:5488291-5489242	intergenic	2.2334	2.2334	4.98806	1.84498	2.70359	5.48877e+06	81898	CALML5	5499570		0.311671	TRUE	ENSG00000178372	0.263379	0.334003	9882	10803.5	FALSE	0.028627	0.063152	0.063937	0.091306	0.063937	0.091306	SCLC21H
chr10	5499320	5499820	promoter|chr10:5499320-5499820	promoter	0.582306	0.582306	0.33908	0.552094	0.61417	5499570	81899	CALML5	5499570		0.311671	TRUE	ENSG00000178372	0.263379	0.334003	9882	0	TRUE	0.063014	0.123436	0.036694	1	0.036694	1	SCLC21H
chr10	5503405	5505203	intergenic|chr10:5503405-5505203	intergenic	2.33605	2.33605	5.45711	2.50106	2.18192	5504304	81900	CALML5	5499570		0.311671	TRUE	ENSG00000178372	0.263379	0.334003	9882	4734	FALSE	0.063014	0.123436	0.147205	0.210218	0.147205	0.210218	SCLC21H
chr10	5610707	5611638	intergenic|chr10:5610707-5611638	intergenic	15.1285	15.1285	228.872	13.7871	16.6005	5.61117e+06	81911	AKR1C2	5018033		0.300276	TRUE	ENSG00000151632	0.24971	0.31743	9875	593140	FALSE	0.000473	0.001936	0.007159	0.031178	0.007159	0.031178	SCLC21H
chr10	5610707	5611638	intergenic|chr10:5610707-5611638	intergenic	15.1285	15.1285	228.872	13.7871	16.6005	5.61117e+06	81911	UCN3	5365008		0.353334	TRUE	ENSG00000178473	0.342785	0.35706	9879	246164	FALSE	0.001165	0.004162	0.017622	0.041768	0.017622	0.041768	SCLC21H
chr10	5610707	5611638	intergenic|chr10:5610707-5611638	intergenic	15.1285	15.1285	228.872	13.7871	16.6005	5.61117e+06	81911	NET1	5446550		0.512097	TRUE	ENSG00000173848	0.489596	0.550252	9881	164622	FALSE	0.001759	0.005906	0.026608	0.027698	0.026608	0.027698	SCLC21H
chr10	5610707	5611638	intergenic|chr10:5610707-5611638	intergenic	15.1285	15.1285	228.872	13.7871	16.6005	5.61117e+06	81911	CALML5	5499570		0.311671	TRUE	ENSG00000178372	0.263379	0.334003	9882	111602	FALSE	0.002619	0.008282	0.039621	0.056582	0.039621	0.056582	SCLC21H
chr10	5610707	5611638	intergenic|chr10:5610707-5611638	intergenic	15.1285	15.1285	228.872	13.7871	16.6005	5.61117e+06	81911	ASB13	5666595		0.450256	TRUE	ENSG00000196372	0.422989	0.497677	9884	55422.5	FALSE	0.005364	0.015227	0.081148	0.12003	0.081148	0.12003	SCLC21H
chr10	5610707	5611638	intergenic|chr10:5610707-5611638	intergenic	15.1285	15.1285	228.872	13.7871	16.6005	5.61117e+06	81911	FAM208B	5684837		0.570454	TRUE	ENSG00000108021	0.552284	0.596729	9885	73664.5	FALSE	0.004008	0.011888	0.060634	0.084024	0.060634	0.084024	SCLC21H
chr10	5610707	5611638	intergenic|chr10:5610707-5611638	intergenic	15.1285	15.1285	228.872	13.7871	16.6005	5.61117e+06	81911	GDI2	5813549		0.728249	TRUE	ENSG00000057608	0.629053	0.830301	9886	202376	FALSE	0.001424	0.004935	0.021537	0.026278	0.021537	0.026278	SCLC21H
chr10	5610707	5611638	intergenic|chr10:5610707-5611638	intergenic	15.1285	15.1285	228.872	13.7871	16.6005	5.61117e+06	81911	ANKRD16	5889897		0.729991	TRUE	ENSG00000134461	0.700063	0.748814	9887	278724	FALSE	0.001026	0.003735	0.015516	0.016807	0.015516	0.016807	SCLC21H
chr10	5610707	5611638	intergenic|chr10:5610707-5611638	intergenic	15.1285	15.1285	228.872	13.7871	16.6005	5.61117e+06	81911	FBXO18	5890202		0.722152	TRUE	ENSG00000134452	0.687216	0.747314	9888	279030	FALSE	0.001024	0.003732	0.015499	0.016781	0.015499	0.016781	SCLC21H
chr10	5610707	5611638	intergenic|chr10:5610707-5611638	intergenic	15.1285	15.1285	228.872	13.7871	16.6005	5.61117e+06	81911	IL15RA	5977611		0.307849	TRUE	ENSG00000134470	0.37644	0.227185	9889	366438	FALSE	0.000775	0.002944	0.011724	0.035345	0.011724	0.035345	SCLC21H
chr10	5610707	5611638	intergenic|chr10:5610707-5611638	intergenic	15.1285	15.1285	228.872	13.7871	16.6005	5.61117e+06	81911	RBM17	6088985		0.407481	TRUE	ENSG00000134453	0.395529	0.427199	9891	477812	FALSE	0.000591	0.002337	0.008934	0.018948	0.008934	0.018948	SCLC21H
chr10	5610707	5611638	intergenic|chr10:5610707-5611638	intergenic	15.1285	15.1285	228.872	13.7871	16.6005	5.61117e+06	81911	LINP1	6737381		0.374286	TRUE	ENSG00000223784	0.341914	0.409586	9895	1.12621e+06	FALSE	0.000245	0.001108	0.003712	0.017395	0.003712	0.017395	SCLC21H
chr10	5611837	5612337	intergenic|chr10:5611837-5612337	intergenic	4.2789	4.2789	18.309	2.98845	6.12658	5612087	81912	ASB13	5666595		0.450256	TRUE	ENSG00000196372	0.422989	0.497677	9884	54508	FALSE	0.005456	0.015449	0.023346	0.034532	0.023346	0.034532	SCLC21H
chr10	5611837	5612337	intergenic|chr10:5611837-5612337	intergenic	4.2789	4.2789	18.309	2.98845	6.12658	5612087	81912	FAM208B	5684837		0.570454	TRUE	ENSG00000108021	0.552284	0.596729	9885	72750	FALSE	0.00406	0.012018	0.01737	0.024071	0.01737	0.024071	SCLC21H
chr10	5623039	5623539	intergenic|chr10:5623039-5623539	intergenic	2.30111	2.30111	5.29513	2.37295	2.23146	5623289	81913	ASB13	5666595		0.450256	TRUE	ENSG00000196372	0.422989	0.497677	9884	43306	FALSE	0.006906	0.018872	0.015891	0.023505	0.015891	0.023505	SCLC21H
chr10	5625853	5626781	intergenic|chr10:5625853-5626781	intergenic	4.87398	4.87398	23.7557	3.87748	6.12658	5626317	81914	CALML5	5499570		0.311671	TRUE	ENSG00000178372	0.263379	0.334003	9882	126747	FALSE	0.002299	0.007414	0.011205	0.016001	0.011205	0.016001	SCLC21H
chr10	5625853	5626781	intergenic|chr10:5625853-5626781	intergenic	4.87398	4.87398	23.7557	3.87748	6.12658	5626317	81914	ASB13	5666595		0.450256	TRUE	ENSG00000196372	0.422989	0.497677	9884	40278	FALSE	0.007438	0.0201	0.036253	0.053623	0.036253	0.053623	SCLC21H
chr10	5625853	5626781	intergenic|chr10:5625853-5626781	intergenic	4.87398	4.87398	23.7557	3.87748	6.12658	5626317	81914	FAM208B	5684837		0.570454	TRUE	ENSG00000108021	0.552284	0.596729	9885	58520	FALSE	0.005073	0.014523	0.024727	0.034266	0.024727	0.034266	SCLC21H
chr10	5631919	5632859	intergenic|chr10:5631919-5632859	intergenic	1.46928	1.46928	2.1588	1.54725	1.39525	5632389	81916	ASB13	5666595		0.450256	TRUE	ENSG00000196372	0.422989	0.497677	9884	34206	FALSE	0.008793	0.023171	0.01292	0.01911	0.01292	0.01911	SCLC21H
chr10	5654122	5654622	genic|chr10:5654122-5654622	genic	0.582961	0.582961	0.339844	0.83	0.40945	5654372	81918	ASB13	5666595		0.450256	TRUE	ENSG00000196372	0.422989	0.497677	9884	12223	FALSE	0.025228	0.056721	0.014707	0.021753	0.014707	0.021753	SCLC21H
chr10	5663864	5664510	genic|chr10:5663864-5664510	genic	0.578371	0.578371	0.334513	0.81698	0.40945	5664187	81919	ASB13	5666595		0.450256	TRUE	ENSG00000196372	0.422989	0.497677	9884	2408	FALSE	0.063014	0.123436	0.036446	0.053909	0.036446	0.053909	SCLC21H
chr10	5665795	5666887	promoter|chr10:5665795-5666887	promoter	2.34482	2.34482	5.49817	2.02706	2.71239	5666341	81920	ASB13	5666595		0.450256	TRUE	ENSG00000196372	0.422989	0.497677	9884	254	TRUE	0.063014	0.123436	0.147757	1	0.147757	1	SCLC21H
chr10	5684408	5686286	promoter|chr10:5684408-5686286	promoter	5.30122	5.30122	28.103	5.30362	5.29882	5685347	81922	FAM208B	5684837		0.570454	TRUE	ENSG00000108021	0.552284	0.596729	9885	510	TRUE	0.063014	0.123436	0.334053	1	0.334053	1	SCLC21H
chr10	5811448	5811948	genic|chr10:5811448-5811948	genic	0.342114	0.342114	0.117042	0.571716	0.20472	5811698	81927	GDI2	5813549		0.728249	TRUE	ENSG00000057608	0.629053	0.830301	9886	1851	FALSE	0.063014	0.123436	0.021558	0.026304	0.021558	0.026304	SCLC21H
chr10	5812545	5814137	promoter|chr10:5812545-5814137	promoter	8.52461	8.52461	72.669	5.89177	12.334	5813341	81928	GDI2	5813549		0.728249	TRUE	ENSG00000057608	0.629053	0.830301	9886	208	TRUE	0.063014	0.123436	0.537173	1	0.537173	1	SCLC21H
chr10	5876141	5876909	intergenic|chr10:5876141-5876909	intergenic	1.13665	1.13665	1.29198	2.10363	0.61417	5876525	81930	ANKRD16	5889897		0.729991	TRUE	ENSG00000134461	0.700063	0.748814	9887	13372	FALSE	0.02301	0.052457	0.026154	0.02833	0.026154	0.02833	SCLC21H
chr10	5876141	5876909	intergenic|chr10:5876141-5876909	intergenic	1.13665	1.13665	1.29198	2.10363	0.61417	5876525	81930	FBXO18	5890202		0.722152	TRUE	ENSG00000134452	0.687216	0.747314	9888	13677	FALSE	0.022484	0.051438	0.025557	0.027671	0.025557	0.027671	SCLC21H
chr10	5888749	5889558	promoter|chr10:5888749-5889558	promoter	1.50254	1.50254	2.25764	1.60136	1.40983	5.88915e+06	81931	ANKRD16	5889897		0.729991	TRUE	ENSG00000134461	0.700063	0.748814	9887	743.5	TRUE	0.063014	0.123436	0.094682	1	0.094682	1	SCLC21H
chr10	5889647	5890452	promoter|chr10:5889647-5890452	promoter	6.69641	6.69641	44.8419	5.95119	7.53494	5.89005e+06	81932	ANKRD16	5889897		0.729991	TRUE	ENSG00000134461	0.700063	0.748814	9887	152.5	TRUE	0.063014	0.123436	0.42197	1	0.42197	1	SCLC21H
chr10	5889647	5890452	promoter|chr10:5889647-5890452	promoter	6.69641	6.69641	44.8419	5.95119	7.53494	5.89005e+06	81932	FBXO18	5890202		0.722152	TRUE	ENSG00000134452	0.687216	0.747314	9888	152.5	TRUE	0.063014	0.123436	0.42197	1	0.42197	1	SCLC21H
chr10	5890581	5891081	promoter|chr10:5890581-5891081	promoter	1.10094	1.10094	1.21207	1.18918	1.01925	5890831	81933	FBXO18	5890202		0.722152	TRUE	ENSG00000134452	0.687216	0.747314	9888	629	TRUE	0.063014	0.123436	0.069375	1	0.069375	1	SCLC21H
chr10	5910323	5911453	genic|chr10:5910323-5911453	genic	4.89259	4.89259	23.9374	5.67416	4.21867	5910888	81934	GDI2	5813549		0.728249	TRUE	ENSG00000057608	0.629053	0.830301	9886	97339	FALSE	0.003013	0.009328	0.01474	0.017985	0.01474	0.017985	SCLC21H
chr10	5910323	5911453	genic|chr10:5910323-5911453	genic	4.89259	4.89259	23.9374	5.67416	4.21867	5910888	81934	ANKRD16	5889897		0.729991	TRUE	ENSG00000134461	0.700063	0.748814	9887	20991	FALSE	0.014499	0.035435	0.070938	0.076839	0.070938	0.076839	SCLC21H
chr10	5910323	5911453	genic|chr10:5910323-5911453	genic	4.89259	4.89259	23.9374	5.67416	4.21867	5910888	81934	FBXO18	5890202		0.722152	TRUE	ENSG00000134452	0.687216	0.747314	9888	20686	FALSE	0.014718	0.035889	0.07201	0.077967	0.07201	0.077967	SCLC21H
chr10	5910323	5911453	genic|chr10:5910323-5911453	genic	4.89259	4.89259	23.9374	5.67416	4.21867	5910888	81934	IL15RA	5977611		0.307849	TRUE	ENSG00000134470	0.37644	0.227185	9889	66723	FALSE	0.004435	0.012957	0.021701	0.065421	0.021701	0.065421	SCLC21H
chr10	5910323	5911453	genic|chr10:5910323-5911453	genic	4.89259	4.89259	23.9374	5.67416	4.21867	5910888	81934	RBM17	6088985		0.407481	TRUE	ENSG00000134453	0.395529	0.427199	9891	178097	FALSE	0.001623	0.005515	0.007939	0.016838	0.007939	0.016838	SCLC21H
chr10	5922480	5922980	genic|chr10:5922480-5922980	genic	0.988339	0.988339	0.976814	1.59046	0.61417	5922730	81935	IL15RA	5977611		0.307849	TRUE	ENSG00000134470	0.37644	0.227185	9889	54881	FALSE	0.005418	0.015357	0.005355	0.016143	0.005355	0.016143	SCLC21H
chr10	5923940	5924815	genic|chr10:5923940-5924815	genic	0.96369	0.96369	0.928698	1.51212	0.61417	5.92438e+06	81936	IL15RA	5977611		0.307849	TRUE	ENSG00000134470	0.37644	0.227185	9889	53233.5	FALSE	0.00559	0.01577	0.005387	0.01624	0.005387	0.01624	SCLC21H
chr10	5943273	5943999	intergenic|chr10:5943273-5943999	intergenic	1.45232	1.45232	2.10923	2.0615	1.02315	5943636	81937	IL15RA	5977611		0.307849	TRUE	ENSG00000134470	0.37644	0.227185	9889	33975	FALSE	0.008854	0.023308	0.012859	0.038766	0.012859	0.038766	SCLC21H
chr10	5948885	5949787	intergenic|chr10:5948885-5949787	intergenic	0.855948	0.855948	0.732647	1.43148	0.51181	5949336	81938	IL15RA	5977611		0.307849	TRUE	ENSG00000134470	0.37644	0.227185	9889	28275	FALSE	0.010687	0.027346	0.009147	0.027576	0.009147	0.027576	SCLC21H
chr10	5977361	5978301	promoter|chr10:5977361-5978301	promoter	0.859935	0.859935	0.739488	1.44485	0.51181	5977831	81939	IL15RA	5977611		0.307849	TRUE	ENSG00000134470	0.37644	0.227185	9889	220	TRUE	0.063014	0.123436	0.054188	1	0.054188	1	SCLC21H
chr10	6000017	6000517	intergenic|chr10:6000017-6000517	intergenic	0.396802	0.396802	0.157452	0.76911	0.20472	6000267	81940	IL15RA	5977611		0.307849	TRUE	ENSG00000134470	0.37644	0.227185	9889	22656	FALSE	0.013409	0.033159	0.005321	0.01604	0.005321	0.01604	SCLC21H
chr10	6086281	6086781	intergenic|chr10:6086281-6086781	intergenic	1.10816	1.10816	1.22802	2.34546	0.523574	6086531	81943	RBM17	6088985		0.407481	TRUE	ENSG00000134453	0.395529	0.427199	9891	2454	FALSE	0.063014	0.123436	0.06983	0.148106	0.06983	0.148106	SCLC21H
chr10	6088735	6089967	promoter|chr10:6088735-6089967	promoter	2.0173	2.0173	4.06949	1.88807	2.15537	6089351	81944	RBM17	6088985		0.407481	TRUE	ENSG00000134453	0.395529	0.427199	9891	366	TRUE	0.063014	0.123436	0.127119	1	0.127119	1	SCLC21H
chr10	6101154	6101654	genic|chr10:6101154-6101654	genic	0.677614	0.677614	0.459161	0.876973	0.523574	6101404	81945	RBM17	6088985		0.407481	TRUE	ENSG00000134453	0.395529	0.427199	9891	12419	FALSE	0.02482	0.055942	0.016818	0.035671	0.016818	0.035671	SCLC21H
chr10	6119315	6120414	intergenic|chr10:6119315-6120414	intergenic	1.17764	1.17764	1.38684	1.69355	0.81889	6.11986e+06	81946	RBM17	6088985		0.407481	TRUE	ENSG00000134453	0.395529	0.427199	9891	30879.5	FALSE	0.009764	0.025328	0.011499	0.024389	0.011499	0.024389	SCLC21H
chr10	6144583	6146932	intergenic|chr10:6144583-6146932	intergenic	7.2714	7.2714	52.8733	8.12631	6.50643	6.14576e+06	81948	IL15RA	5977611		0.307849	TRUE	ENSG00000134470	0.37644	0.227185	9889	168146	FALSE	0.001721	0.005798	0.012515	0.037728	0.012515	0.037728	SCLC21H
chr10	6144583	6146932	intergenic|chr10:6144583-6146932	intergenic	7.2714	7.2714	52.8733	8.12631	6.50643	6.14576e+06	81948	RBM17	6088985		0.407481	TRUE	ENSG00000134453	0.395529	0.427199	9891	56772.5	FALSE	0.005233	0.014911	0.038054	0.08071	0.038054	0.08071	SCLC21H
chr10	6144583	6146932	intergenic|chr10:6144583-6146932	intergenic	7.2714	7.2714	52.8733	8.12631	6.50643	6.14576e+06	81948	PFKFB3	6202876		0.489742	TRUE	ENSG00000170525	0.595882	0.415513	9892	57118.5	FALSE	0.005201	0.014833	0.037817	0.046818	0.037817	0.046818	SCLC21H
chr10	6144583	6146932	intergenic|chr10:6144583-6146932	intergenic	7.2714	7.2714	52.8733	8.12631	6.50643	6.14576e+06	81948	LINP1	6737381		0.374286	TRUE	ENSG00000223784	0.341914	0.409586	9895	591624	FALSE	0.000474	0.001941	0.00345	0.016166	0.00345	0.016166	SCLC21H
chr10	6163552	6165098	intergenic|chr10:6163552-6165098	intergenic	6.88311	6.88311	47.3772	5.20861	9.09593	6164325	81950	IL15RA	5977611		0.307849	TRUE	ENSG00000134470	0.37644	0.227185	9889	186714	FALSE	0.001546	0.005293	0.010641	0.03208	0.010641	0.03208	SCLC21H
chr10	6163552	6165098	intergenic|chr10:6163552-6165098	intergenic	6.88311	6.88311	47.3772	5.20861	9.09593	6164325	81950	RBM17	6088985		0.407481	TRUE	ENSG00000134453	0.395529	0.427199	9891	75340	FALSE	0.003917	0.011657	0.026959	0.057178	0.026959	0.057178	SCLC21H
chr10	6163552	6165098	intergenic|chr10:6163552-6165098	intergenic	6.88311	6.88311	47.3772	5.20861	9.09593	6164325	81950	PFKFB3	6202876		0.489742	TRUE	ENSG00000170525	0.595882	0.415513	9892	38551	FALSE	0.007779	0.020881	0.053547	0.066291	0.053547	0.066291	SCLC21H
chr10	6200754	6201948	intergenic|chr10:6200754-6201948	intergenic	2.48034	2.48034	6.15206	3.48109	1.76728	6201351	81953	PFKFB3	6202876		0.489742	TRUE	ENSG00000170525	0.595882	0.415513	9892	1525	FALSE	0.063014	0.123436	0.156297	0.193496	0.156297	0.193496	SCLC21H
chr10	6202289	6203126	promoter|chr10:6202289-6203126	promoter	2.51183	2.51183	6.30929	3.81903	1.65207	6.20271e+06	81954	PFKFB3	6202876		0.489742	TRUE	ENSG00000170525	0.595882	0.415513	9892	168.5	TRUE	0.063014	0.123436	0.158281	1	0.158281	1	SCLC21H
chr10	6203190	6203983	promoter|chr10:6203190-6203983	promoter	1.17804	1.17804	1.38778	1.52588	0.909495	6.20359e+06	81955	PFKFB3	6202876		0.489742	TRUE	ENSG00000170525	0.595882	0.415513	9892	710.5	TRUE	0.063014	0.123436	0.074234	1	0.074234	1	SCLC21H
chr10	6208560	6209060	genic|chr10:6208560-6209060	genic	2.36816	2.36816	5.60817	3.77809	1.48439	6208810	81956	PFKFB3	6202876		0.489742	TRUE	ENSG00000170525	0.595882	0.415513	9892	5934	FALSE	0.052878	0.106352	0.125223	0.155026	0.125223	0.155026	SCLC21H
chr10	6211934	6212434	genic|chr10:6211934-6212434	genic	0.491576	0.491576	0.241647	0.472141	0.51181	6212184	81957	PFKFB3	6202876		0.489742	TRUE	ENSG00000170525	0.595882	0.415513	9892	9308	FALSE	0.033347	0.071891	0.016392	0.020294	0.016392	0.020294	SCLC21H
chr10	6217424	6217924	genic|chr10:6217424-6217924	genic	1.28274	1.28274	1.64543	2.58849	0.635673	6217674	81958	PFKFB3	6202876		0.489742	TRUE	ENSG00000170525	0.595882	0.415513	9892	14798	FALSE	0.020742	0.048031	0.026606	0.032939	0.026606	0.032939	SCLC21H
chr10	6563786	6564634	genic|chr10:6563786-6564634	genic	2.03173	2.03173	4.12791	3.36059	1.22833	6564210	81964	PRKCQ	6580301		0.444498	TRUE	ENSG00000065675	0.460902	0.444401	9893	16091	FALSE	0.019036	0.044655	0.038677	0.113171	0.038677	0.113171	SCLC21H
chr10	6563786	6564634	genic|chr10:6563786-6564634	genic	2.03173	2.03173	4.12791	3.36059	1.22833	6564210	81964	PRKCQ-AS1	6580424		0.452144	TRUE	ENSG00000237943	0.465305	0.455894	9894	16214	FALSE	0.018888	0.04436	0.038376	0.112199	0.038376	0.112199	SCLC21H
chr10	6580051	6580674	promoter|chr10:6580051-6580674	promoter	2.05442	2.05442	4.22064	2.19092	1.92643	6.58036e+06	81965	PRKCQ	6580301		0.444498	TRUE	ENSG00000065675	0.460902	0.444401	9893	61.5	TRUE	0.063014	0.123436	0.129458	1	0.129458	1	SCLC21H
chr10	6580051	6580674	promoter|chr10:6580051-6580674	promoter	2.05442	2.05442	4.22064	2.19092	1.92643	6.58036e+06	81965	PRKCQ-AS1	6580424		0.452144	TRUE	ENSG00000237943	0.465305	0.455894	9894	61.5	TRUE	0.063014	0.123436	0.129458	1	0.129458	1	SCLC21H
chr10	6591603	6592452	intergenic|chr10:6591603-6592452	intergenic	1.18311	1.18311	1.39976	1.24697	1.12253	6.59203e+06	81966	PRKCQ	6580301		0.444498	TRUE	ENSG00000065675	0.460902	0.444401	9893	11726.5	FALSE	0.026322	0.058805	0.031142	0.091124	0.031142	0.091124	SCLC21H
chr10	6591603	6592452	intergenic|chr10:6591603-6592452	intergenic	1.18311	1.18311	1.39976	1.24697	1.12253	6.59203e+06	81966	PRKCQ-AS1	6580424		0.452144	TRUE	ENSG00000237943	0.465305	0.455894	9894	11603.5	FALSE	0.026608	0.059347	0.03148	0.092037	0.03148	0.092037	SCLC21H
chr10	6592801	6593597	intergenic|chr10:6592801-6593597	intergenic	0.774117	0.774117	0.599257	1.17086	0.51181	6593199	81967	PRKCQ	6580301		0.444498	TRUE	ENSG00000065675	0.460902	0.444401	9893	12898	FALSE	0.023876	0.05413	0.018483	0.054083	0.018483	0.054083	SCLC21H
chr10	6592801	6593597	intergenic|chr10:6592801-6593597	intergenic	0.774117	0.774117	0.599257	1.17086	0.51181	6593199	81967	PRKCQ-AS1	6580424		0.452144	TRUE	ENSG00000237943	0.465305	0.455894	9894	12775	FALSE	0.024112	0.054583	0.018665	0.054571	0.018665	0.054571	SCLC21H
chr10	6594285	6594785	intergenic|chr10:6594285-6594785	intergenic	0.411118	0.411118	0.169018	0.825606	0.20472	6594535	81968	PRKCQ	6580301		0.444498	TRUE	ENSG00000065675	0.460902	0.444401	9893	14234	FALSE	0.021584	0.049682	0.008873	0.025965	0.008873	0.025965	SCLC21H
chr10	6594285	6594785	intergenic|chr10:6594285-6594785	intergenic	0.411118	0.411118	0.169018	0.825606	0.20472	6594535	81968	PRKCQ-AS1	6580424		0.452144	TRUE	ENSG00000237943	0.465305	0.455894	9894	14111	FALSE	0.021776	0.050059	0.008953	0.026175	0.008953	0.026175	SCLC21H
chr10	6729774	6730274	intergenic|chr10:6729774-6730274	intergenic	0.22421	0.22421	0.05027	0.491111	0.10236	6730024	81971	LINP1	6737381		0.374286	TRUE	ENSG00000223784	0.341914	0.409586	9895	7357	FALSE	0.04243	0.088215	0.009513	0.044577	0.009513	0.044577	SCLC21H
chr10	6737041	6737770	promoter|chr10:6737041-6737770	promoter	1.38815	1.38815	1.92695	1.19376	1.61419	6.73741e+06	81972	LINP1	6737381		0.374286	TRUE	ENSG00000223784	0.341914	0.409586	9895	24.5	TRUE	0.063014	0.123436	0.087473	1	0.087473	1	SCLC21H
chr10	6919659	6921015	intergenic|chr10:6919659-6921015	intergenic	2.24431	2.24431	5.03692	4.10063	1.22833	6920337	81975	LINP1	6737381		0.374286	TRUE	ENSG00000223784	0.341914	0.409586	9895	182956	FALSE	0.001579	0.005387	0.003543	0.016601	0.003543	0.016601	SCLC21H
chr10	7400324	7400824	genic|chr10:7400324-7400824	genic	0.44873	0.44873	0.201359	0.655721	0.30708	7400574	81986	SFMBT2	7409341		0.431095	TRUE	ENSG00000198879	0.451273	0.427199	9898	8767	FALSE	0.035456	0.075735	0.01591	0.025787	0.01591	0.025787	SCLC21H
chr10	7408434	7409598	promoter|chr10:7408434-7409598	promoter	2.9065	2.9065	8.44777	3.20877	2.63272	7409016	81987	SFMBT2	7409341		0.431095	TRUE	ENSG00000198879	0.451273	0.427199	9898	325	TRUE	0.063014	0.123436	0.183152	1	0.183152	1	SCLC21H
chr10	7410254	7411745	intergenic|chr10:7410254-7411745	intergenic	2.32315	2.32315	5.39701	2.94777	1.83088	7.411e+06	81988	SFMBT2	7409341		0.431095	TRUE	ENSG00000198879	0.451273	0.427199	9898	1658.5	FALSE	0.063014	0.123436	0.146392	0.237268	0.146392	0.237268	SCLC21H
chr10	7412341	7412841	intergenic|chr10:7412341-7412841	intergenic	0.961268	0.961268	0.924036	1.2896	0.71653	7412591	81989	SFMBT2	7409341		0.431095	TRUE	ENSG00000198879	0.451273	0.427199	9898	3250	FALSE	0.063014	0.123436	0.060574	0.098176	0.060574	0.098176	SCLC21H
chr10	7423499	7425044	intergenic|chr10:7423499-7425044	intergenic	1.34293	1.34293	1.80347	1.89421	0.952096	7.42427e+06	81990	SFMBT2	7409341		0.431095	TRUE	ENSG00000198879	0.451273	0.427199	9898	14930.5	FALSE	0.020553	0.04766	0.027602	0.044736	0.027602	0.044736	SCLC21H
chr10	7433032	7433859	intergenic|chr10:7433032-7433859	intergenic	1.21144	1.21144	1.46758	1.30739	1.12253	7.43345e+06	81991	SFMBT2	7409341		0.431095	TRUE	ENSG00000198879	0.451273	0.427199	9898	24104.5	FALSE	0.012584	0.031418	0.015245	0.024709	0.015245	0.024709	SCLC21H
chr10	7475165	7475881	intergenic|chr10:7475165-7475881	intergenic	8.71344	8.71344	75.9241	9.349	8.12109	7475523	81993	SFMBT2	7409341		0.431095	TRUE	ENSG00000198879	0.451273	0.427199	9898	66182	FALSE	0.004473	0.013049	0.038972	0.063165	0.038972	0.063165	SCLC21H
chr10	7475165	7475881	intergenic|chr10:7475165-7475881	intergenic	8.71344	8.71344	75.9241	9.349	8.12109	7475523	81993	ITIH5	7666998		0.349511	TRUE	ENSG00000123243	0.338043	0.352027	9899	191475	FALSE	0.001507	0.005178	0.013128	0.050306	0.013128	0.050306	SCLC21H
chr10	7540733	7542157	intergenic|chr10:7540733-7542157	intergenic	2.05799	2.05799	4.23534	2.17493	1.94734	7541445	82000	ITIH5	7666998		0.349511	TRUE	ENSG00000123243	0.338043	0.352027	9899	125553	FALSE	0.002321	0.007475	0.004777	0.018306	0.004777	0.018306	SCLC21H
chr10	7551842	7552342	intergenic|chr10:7551842-7552342	intergenic	1.75293	1.75293	3.07277	1.48891	2.06377	7552092	82001	ITIH5	7666998		0.349511	TRUE	ENSG00000123243	0.338043	0.352027	9899	114906	FALSE	0.002542	0.008075	0.004456	0.017074	0.004456	0.017074	SCLC21H
chr10	7561178	7561678	genic|chr10:7561178-7561678	genic	2.32336	2.32336	5.39799	2.731	1.97656	7561428	82002	ITIH5	7666998		0.349511	TRUE	ENSG00000123243	0.338043	0.352027	9899	105570	FALSE	0.002772	0.008692	0.006441	0.024682	0.006441	0.024682	SCLC21H
chr10	7567592	7568661	genic|chr10:7567592-7568661	genic	1.84333	1.84333	3.39788	1.4366	2.36523	7.56813e+06	82003	ITIH5	7666998		0.349511	TRUE	ENSG00000123243	0.338043	0.352027	9899	98871.5	FALSE	0.002965	0.009202	0.005465	0.020942	0.005465	0.020942	SCLC21H
chr10	7666374	7667956	promoter|chr10:7666374-7667956	promoter	1.33628	1.33628	1.78565	1.50743	1.18457	7667165	82006	ITIH5	7666998		0.349511	TRUE	ENSG00000123243	0.338043	0.352027	9899	167	TRUE	0.063014	0.123436	0.084205	1	0.084205	1	SCLC21H
chr10	7687184	7687684	intergenic|chr10:7687184-7687684	intergenic	0.618805	0.618805	0.38292	1.24697	0.30708	7687434	82007	ITIH5	7666998		0.349511	TRUE	ENSG00000123243	0.338043	0.352027	9899	20436	FALSE	0.014903	0.036271	0.009222	0.035337	0.009222	0.035337	SCLC21H
chr10	7773801	7774511	genic|chr10:7773801-7774511	genic	0.787091	0.787091	0.619512	1.21043	0.51181	7774156	82011	KIN	7788027		0.644585	TRUE	ENSG00000151657	0.622085	0.670473	9901	13871	FALSE	0.022162	0.050811	0.017444	0.028871	0.017444	0.028871	SCLC21H
chr10	7773801	7774511	genic|chr10:7773801-7774511	genic	0.787091	0.787091	0.619512	1.21043	0.51181	7774156	82011	ATP5C1	7788103		0.661763	TRUE	ENSG00000165629	0.63994	0.680974	9902	13947	FALSE	0.022039	0.05057	0.017347	0.028709	0.017347	0.028709	SCLC21H
chr10	7787217	7789076	promoter|chr10:7787217-7789076	promoter	6.54673	6.54673	42.8596	6.14596	6.97363	7.78815e+06	82012	KIN	7788027		0.644585	TRUE	ENSG00000151657	0.622085	0.670473	9901	119.5	TRUE	0.063014	0.123436	0.412538	1	0.412538	1	SCLC21H
chr10	7787217	7789076	promoter|chr10:7787217-7789076	promoter	6.54673	6.54673	42.8596	6.14596	6.97363	7.78815e+06	82012	ATP5C1	7788103		0.661763	TRUE	ENSG00000165629	0.63994	0.680974	9902	43.5	TRUE	0.063014	0.123436	0.412538	1	0.412538	1	SCLC21H
chr10	7817886	7819029	promoter|chr10:7817886-7819029	promoter	3.59335	3.59335	12.9122	2.8116	4.59246	7.81846e+06	82013	TAF3	7818503		0.548485	TRUE	ENSG00000165632	0.502444	0.611826	9903	45.5	TRUE	0.063014	0.123436	0.226433	1	0.226433	1	SCLC21H
chr10	7819062	7819562	genic|chr10:7819062-7819562	genic	1.06899	1.06899	1.14275	1.39548	0.81889	7819312	82014	KIN	7788027		0.644585	TRUE	ENSG00000151657	0.622085	0.670473	9901	31285	FALSE	0.009635	0.025042	0.0103	0.017047	0.0103	0.017047	SCLC21H
chr10	7819062	7819562	genic|chr10:7819062-7819562	genic	1.06899	1.06899	1.14275	1.39548	0.81889	7819312	82014	ATP5C1	7788103		0.661763	TRUE	ENSG00000165629	0.63994	0.680974	9902	31209	FALSE	0.009659	0.025095	0.010325	0.017089	0.010325	0.017089	SCLC21H
chr10	7819062	7819562	genic|chr10:7819062-7819562	genic	1.06899	1.06899	1.14275	1.39548	0.81889	7819312	82014	TAF3	7818503		0.548485	TRUE	ENSG00000165632	0.502444	0.611826	9903	809	FALSE	0.063014	0.123436	0.067362	0.134106	0.067362	0.134106	SCLC21H
chr10	7826904	7827404	genic|chr10:7826904-7827404	genic	0.247642	0.247642	0.061327	0.599127	0.10236	7827154	82015	TAF3	7818503		0.548485	TRUE	ENSG00000165632	0.502444	0.611826	9903	8651	FALSE	0.035943	0.076618	0.008901	0.01772	0.008901	0.01772	SCLC21H
chr10	7834213	7834713	genic|chr10:7834213-7834713	genic	0.43968	0.43968	0.193319	0.472141	0.40945	7834463	82016	TAF3	7818503		0.548485	TRUE	ENSG00000165632	0.502444	0.611826	9903	15960	FALSE	0.019196	0.044974	0.00844	0.016803	0.00844	0.016803	SCLC21H
chr10	8097429	8098377	intergenic|chr10:8097429-8098377	intergenic	13.5718	13.5718	184.195	12.4482	14.797	8097903	82025	ITIH5	7666998		0.349511	TRUE	ENSG00000123243	0.338043	0.352027	9899	430905	FALSE	0.000656	0.002557	0.008909	0.03414	0.008909	0.03414	SCLC21H
chr10	8097429	8098377	intergenic|chr10:8097429-8098377	intergenic	13.5718	13.5718	184.195	12.4482	14.797	8097903	82025	KIN	7788027		0.644585	TRUE	ENSG00000151657	0.622085	0.670473	9901	309876	FALSE	0.00092	0.003406	0.012488	0.020669	0.012488	0.020669	SCLC21H
chr10	8097429	8098377	intergenic|chr10:8097429-8098377	intergenic	13.5718	13.5718	184.195	12.4482	14.797	8097903	82025	ATP5C1	7788103		0.661763	TRUE	ENSG00000165629	0.63994	0.680974	9902	309800	FALSE	0.00092	0.003407	0.012492	0.020674	0.012492	0.020674	SCLC21H
chr10	8097429	8098377	intergenic|chr10:8097429-8098377	intergenic	13.5718	13.5718	184.195	12.4482	14.797	8097903	82025	TAF3	7818503		0.548485	TRUE	ENSG00000165632	0.502444	0.611826	9903	279400	FALSE	0.001023	0.003727	0.013885	0.027644	0.013885	0.027644	SCLC21H
chr10	11587816	11588316	genic|chr10:11587816-11588316	genic	0.657816	0.657816	0.432722	1.05684	0.40945	11588066	82096	USP6NL	11611789		0.49308	TRUE	ENSG00000148429	0.416917	0.6036	9911	23723	FALSE	0.012791	0.031857	0.008414	0.018296	0.008414	0.018296	SCLC21H
chr10	11610675	11611360	promoter|chr10:11610675-11611360	promoter	0.978752	0.978752	0.957955	1.17451	0.815623	1.1611e+07	82097	USP6NL	11611789		0.49308	TRUE	ENSG00000148429	0.416917	0.6036	9911	771.5	TRUE	0.063014	0.123436	0.061675	1	0.061675	1	SCLC21H
chr10	11611440	11612039	promoter|chr10:11611440-11612039	promoter	2.65534	2.65534	7.05085	1.65875	4.2507	1.16117e+07	82098	USP6NL	11611789		0.49308	TRUE	ENSG00000148429	0.416917	0.6036	9911	49.5	TRUE	0.063014	0.123436	0.167325	1	0.167325	1	SCLC21H
chr10	11654637	11655137	intergenic|chr10:11654637-11655137	intergenic	3.51777	3.51777	12.3747	2.9584	4.1829	11654887	82099	USP6NL	11611789		0.49308	TRUE	ENSG00000148429	0.416917	0.6036	9911	43098	FALSE	0.00694	0.018951	0.024413	0.053082	0.024413	0.053082	SCLC21H
chr10	11654637	11655137	intergenic|chr10:11654637-11655137	intergenic	3.51777	3.51777	12.3747	2.9584	4.1829	11654887	82099	ECHDC3	11742356		0.46637	TRUE	ENSG00000134463	0.414981	0.542655	9912	87469	FALSE	0.003361	0.010238	0.011824	0.026599	0.011824	0.026599	SCLC21H
chr10	11654637	11655137	intergenic|chr10:11654637-11655137	intergenic	3.51777	3.51777	12.3747	2.9584	4.1829	11654887	82099	PROSER2	11823397		0.399594	TRUE	ENSG00000148426	0.360036	0.449942	9913	168510	FALSE	0.001717	0.005787	0.006041	0.017241	0.006041	0.017241	SCLC21H
chr10	11655352	11656268	intergenic|chr10:11655352-11656268	intergenic	1.56065	1.56065	2.43562	1.59474	1.52728	11655810	82100	USP6NL	11611789		0.49308	TRUE	ENSG00000148429	0.416917	0.6036	9911	44021	FALSE	0.006791	0.018605	0.010598	0.023044	0.010598	0.023044	SCLC21H
chr10	11663931	11664840	intergenic|chr10:11663931-11664840	intergenic	3.16714	3.16714	10.0308	3.88758	2.5802	1.16644e+07	82101	USP6NL	11611789		0.49308	TRUE	ENSG00000148429	0.416917	0.6036	9911	52596.5	FALSE	0.005659	0.015936	0.017924	0.038972	0.017924	0.038972	SCLC21H
chr10	11663931	11664840	intergenic|chr10:11663931-11664840	intergenic	3.16714	3.16714	10.0308	3.88758	2.5802	1.16644e+07	82101	ECHDC3	11742356		0.46637	TRUE	ENSG00000134463	0.414981	0.542655	9912	77970.5	FALSE	0.003781	0.011315	0.011976	0.02694	0.011976	0.02694	SCLC21H
chr10	11663931	11664840	intergenic|chr10:11663931-11664840	intergenic	3.16714	3.16714	10.0308	3.88758	2.5802	1.16644e+07	82101	PROSER2	11823397		0.399594	TRUE	ENSG00000148426	0.360036	0.449942	9913	159012	FALSE	0.001822	0.006087	0.005772	0.016473	0.005772	0.016473	SCLC21H
chr10	11688953	11689694	intergenic|chr10:11688953-11689694	intergenic	1.49123	1.49123	2.22376	1.35779	1.63778	1.16893e+07	82104	ECHDC3	11742356		0.46637	TRUE	ENSG00000134463	0.414981	0.542655	9912	53032.5	FALSE	0.005612	0.015822	0.008368	0.018824	0.008368	0.018824	SCLC21H
chr10	11707611	11708111	intergenic|chr10:11707611-11708111	intergenic	2.20119	2.20119	4.84523	1.9743	2.45415	11707861	82107	ECHDC3	11742356		0.46637	TRUE	ENSG00000134463	0.414981	0.542655	9912	34495	FALSE	0.008718	0.023002	0.019189	0.043166	0.019189	0.043166	SCLC21H
chr10	11725116	11725616	intergenic|chr10:11725116-11725616	intergenic	0.556828	0.556828	0.310057	0.757253	0.40945	11725366	82108	ECHDC3	11742356		0.46637	TRUE	ENSG00000134463	0.414981	0.542655	9912	16990	FALSE	0.018005	0.042592	0.010026	0.022553	0.010026	0.022553	SCLC21H
chr10	11741845	11742877	promoter|chr10:11741845-11742877	promoter	2.54096	2.54096	6.45648	1.84824	3.4933	11742361	82109	ECHDC3	11742356		0.46637	TRUE	ENSG00000134463	0.414981	0.542655	9912	5	TRUE	0.063014	0.123436	0.160117	1	0.160117	1	SCLC21H
chr10	11757416	11758618	genic|chr10:11757416-11758618	genic	1.66631	1.66631	2.7766	2.71256	1.02361	11758017	82110	ECHDC3	11742356		0.46637	TRUE	ENSG00000134463	0.414981	0.542655	9912	15661	FALSE	0.019572	0.04572	0.032613	0.073362	0.032613	0.073362	SCLC21H
chr10	11757416	11758618	genic|chr10:11757416-11758618	genic	1.66631	1.66631	2.7766	2.71256	1.02361	11758017	82110	PROSER2	11823397		0.399594	TRUE	ENSG00000148426	0.360036	0.449942	9913	65380	FALSE	0.004529	0.013188	0.007546	0.021538	0.007546	0.021538	SCLC21H
chr10	11772583	11774294	intergenic|chr10:11772583-11774294	intergenic	1.65637	1.65637	2.74355	2.88159	0.952096	1.17734e+07	82111	ECHDC3	11742356		0.46637	TRUE	ENSG00000134463	0.414981	0.542655	9912	31082.5	FALSE	0.009699	0.025184	0.016065	0.036139	0.016065	0.036139	SCLC21H
chr10	11772583	11774294	intergenic|chr10:11772583-11774294	intergenic	1.65637	1.65637	2.74355	2.88159	0.952096	1.17734e+07	82111	PROSER2	11823397		0.399594	TRUE	ENSG00000148426	0.360036	0.449942	9913	49958.5	FALSE	0.005966	0.016666	0.009881	0.028201	0.009881	0.028201	SCLC21H
chr10	11823079	11824192	promoter|chr10:11823079-11824192	promoter	1.7464	1.7464	3.04991	1.44485	2.11088	1.18236e+07	82112	PROSER2	11823397		0.399594	TRUE	ENSG00000148426	0.360036	0.449942	9913	238.5	TRUE	0.063014	0.123436	0.110048	1	0.110048	1	SCLC21H
chr10	11830670	11831337	genic|chr10:11830670-11831337	genic	0.231719	0.231719	0.053694	0.52456	0.10236	1.1831e+07	82113	PROSER2	11823397		0.399594	TRUE	ENSG00000148426	0.360036	0.449942	9913	7606.5	FALSE	0.041005	0.085692	0.009502	0.027118	0.009502	0.027118	SCLC21H
chr10	11863340	11864302	genic|chr10:11863340-11864302	genic	1.82026	1.82026	3.31336	2.00336	1.6539	11863821	82114	PROSER2	11823397		0.399594	TRUE	ENSG00000148426	0.360036	0.449942	9913	40424	FALSE	0.007411	0.020037	0.013489	0.038498	0.013489	0.038498	SCLC21H
chr10	11890680	11891618	intergenic|chr10:11890680-11891618	intergenic	2.40658	2.40658	5.79162	2.73713	2.11594	11891149	82116	PROSER2	11823397		0.399594	TRUE	ENSG00000148426	0.360036	0.449942	9913	67752	FALSE	0.004366	0.012785	0.010508	0.029991	0.010508	0.029991	SCLC21H
chr10	12041708	12042208	genic|chr10:12041708-12042208	genic	0.513394	0.513394	0.263573	0.643725	0.40945	12041958	82120	UPF2	12042841		0.744508	TRUE	ENSG00000151461	0.566486	0.957805	9914	883	FALSE	0.063014	0.123436	0.032351	0.029434	0.032351	0.029434	SCLC21H
chr10	12042223	12043110	promoter|chr10:12042223-12043110	promoter	4.1383	4.1383	17.1255	2.343	7.30924	1.20427e+07	82121	UPF2	12042841		0.744508	TRUE	ENSG00000151461	0.566486	0.957805	9914	174.5	TRUE	0.063014	0.123436	0.260773	1	0.260773	1	SCLC21H
chr10	12043123	12043623	promoter|chr10:12043123-12043623	promoter	7.1134	7.1134	50.6004	2.57786	19.6288	12043373	82122	UPF2	12042841		0.744508	TRUE	ENSG00000151461	0.566486	0.957805	9914	532	TRUE	0.063014	0.123436	0.448246	1	0.448246	1	SCLC21H
chr10	12068470	12069556	promoter|chr10:12068470-12069556	promoter	14.2151	14.2151	202.07	14.0255	14.4073	12069013	82123	DHTKD1	12068916		0.898287	TRUE	ENSG00000181192	0.876827	0.892674	9915	97	TRUE	0.063014	0.123436	0.895757	1	0.895757	1	SCLC21H
chr10	12097626	12098126	genic|chr10:12097626-12098126	genic	2.58071	2.58071	6.66006	3.8661	1.72269	12097876	82124	DHTKD1	12068916		0.898287	TRUE	ENSG00000181192	0.876827	0.892674	9915	28960	FALSE	0.010428	0.026782	0.026911	0.021419	0.026911	0.021419	SCLC21H
chr10	12097626	12098126	genic|chr10:12097626-12098126	genic	2.58071	2.58071	6.66006	3.8661	1.72269	12097876	82124	SEC61A2	12129640		0.7042	TRUE	ENSG00000065665	0.594164	0.823454	9916	31764	FALSE	0.009486	0.024713	0.024481	0.029845	0.024481	0.029845	SCLC21H
chr10	12128979	12130129	promoter|chr10:12128979-12130129	promoter	6.59664	6.59664	43.5156	4.20365	10.3519	12129554	82125	SEC61A2	12129640		0.7042	TRUE	ENSG00000065665	0.594164	0.823454	9916	86	TRUE	0.063014	0.123436	0.415683	1	0.415683	1	SCLC21H
chr10	12130213	12130713	genic|chr10:12130213-12130713	genic	1.23485	1.23485	1.52486	2.12811	0.71653	12130463	82126	SEC61A2	12129640		0.7042	TRUE	ENSG00000065665	0.594164	0.823454	9916	823	FALSE	0.063014	0.123436	0.077813	0.094863	0.077813	0.094863	SCLC21H
chr10	12168190	12169243	genic|chr10:12168190-12169243	genic	2.01528	2.01528	4.06135	2.02351	2.00708	1.21687e+07	82128	SEC61A2	12129640		0.7042	TRUE	ENSG00000065665	0.594164	0.823454	9916	39076.5	FALSE	0.007672	0.020637	0.015462	0.01885	0.015462	0.01885	SCLC21H
chr10	12168190	12169243	genic|chr10:12168190-12169243	genic	2.01528	2.01528	4.06135	2.02351	2.00708	1.21687e+07	82128	CDC123	12195961		0.565663	TRUE	ENSG00000151465	0.603939	0.537646	9918	27244.5	FALSE	0.011101	0.028243	0.022371	0.034854	0.022371	0.034854	SCLC21H
chr10	12168190	12169243	genic|chr10:12168190-12169243	genic	2.01528	2.01528	4.06135	2.02351	2.00708	1.21687e+07	82128	NUDT5	12196144		0.580035	TRUE	ENSG00000165609	0.596753	0.570938	9917	27427.5	FALSE	0.011025	0.028079	0.022218	0.034622	0.022218	0.034622	SCLC21H
chr10	12194836	12195336	genic|chr10:12194836-12195336	genic	0.510599	0.510599	0.260711	0.849003	0.30708	12195086	82129	CDC123	12195961		0.565663	TRUE	ENSG00000151465	0.603939	0.537646	9918	875	FALSE	0.063014	0.123436	0.032175	0.050128	0.032175	0.050128	SCLC21H
chr10	12194836	12195336	genic|chr10:12194836-12195336	genic	0.510599	0.510599	0.260711	0.849003	0.30708	12195086	82129	NUDT5	12196144		0.580035	TRUE	ENSG00000165609	0.596753	0.570938	9917	1058	FALSE	0.063014	0.123436	0.032175	0.050136	0.032175	0.050136	SCLC21H
chr10	12195362	12196923	promoter|chr10:12195362-12196923	promoter	4.70667	4.70667	22.1527	4.91778	4.50462	1.21961e+07	82130	CDC123	12195961		0.565663	TRUE	ENSG00000151465	0.603939	0.537646	9918	181.5	TRUE	0.063014	0.123436	0.296588	1	0.296588	1	SCLC21H
chr10	12195362	12196923	promoter|chr10:12195362-12196923	promoter	4.70667	4.70667	22.1527	4.91778	4.50462	1.21961e+07	82130	NUDT5	12196144		0.580035	TRUE	ENSG00000165609	0.596753	0.570938	9917	1.5	TRUE	0.063014	0.123436	0.296588	1	0.296588	1	SCLC21H
chr10	12225391	12226514	genic|chr10:12225391-12226514	genic	1.21881	1.21881	1.4855	1.40369	1.05828	1.2226e+07	82132	CDC123	12195961		0.565663	TRUE	ENSG00000151465	0.603939	0.537646	9918	29991.5	FALSE	0.010061	0.025979	0.012262	0.019104	0.012262	0.019104	SCLC21H
chr10	12225391	12226514	genic|chr10:12225391-12226514	genic	1.21881	1.21881	1.4855	1.40369	1.05828	1.2226e+07	82132	NUDT5	12196144		0.580035	TRUE	ENSG00000165609	0.596753	0.570938	9917	29808.5	FALSE	0.010124	0.026118	0.012339	0.019227	0.012339	0.019227	SCLC21H
chr10	12264153	12265147	intergenic|chr10:12264153-12265147	intergenic	2.74976	2.74976	7.56119	2.79672	2.70359	12264650	82134	CDC123	12195961		0.565663	TRUE	ENSG00000151465	0.603939	0.537646	9918	68689	FALSE	0.004305	0.012634	0.011839	0.018445	0.011839	0.018445	SCLC21H
chr10	12264153	12265147	intergenic|chr10:12264153-12265147	intergenic	2.74976	2.74976	7.56119	2.79672	2.70359	12264650	82134	NUDT5	12196144		0.580035	TRUE	ENSG00000165609	0.596753	0.570938	9917	68506	FALSE	0.004317	0.012663	0.011871	0.018499	0.011871	0.018499	SCLC21H
chr10	12333197	12334647	intergenic|chr10:12333197-12334647	intergenic	5.58387	5.58387	31.1796	4.21849	7.39118	12333922	82137	CDC123	12195961		0.565663	TRUE	ENSG00000151465	0.603939	0.537646	9918	137961	FALSE	0.002108	0.006887	0.011769	0.018336	0.011769	0.018336	SCLC21H
chr10	12333197	12334647	intergenic|chr10:12333197-12334647	intergenic	5.58387	5.58387	31.1796	4.21849	7.39118	12333922	82137	NUDT5	12196144		0.580035	TRUE	ENSG00000165609	0.596753	0.570938	9917	137778	FALSE	0.002111	0.006895	0.011785	0.018364	0.011785	0.018364	SCLC21H
chr10	12333197	12334647	intergenic|chr10:12333197-12334647	intergenic	5.58387	5.58387	31.1796	4.21849	7.39118	12333922	82137	CAMK1D	12349542		0.477161	TRUE	ENSG00000183049	0.388222	0.606334	9919	15620	FALSE	0.019624	0.045824	0.109581	0.163605	0.109581	0.163605	SCLC21H
chr10	12348156	12349854	promoter|chr10:12348156-12349854	promoter	3.60145	3.60145	12.9704	2.28267	5.68213	12349005	82138	CAMK1D	12349542		0.477161	TRUE	ENSG00000183049	0.388222	0.606334	9919	537	TRUE	0.063014	0.123436	0.226943	1	0.226943	1	SCLC21H
chr10	12350407	12350907	genic|chr10:12350407-12350907	genic	1.09297	1.09297	1.19458	1.45878	0.81889	12350657	82139	CAMK1D	12349542		0.477161	TRUE	ENSG00000183049	0.388222	0.606334	9919	1115	FALSE	0.063014	0.123436	0.068873	0.102828	0.068873	0.102828	SCLC21H
chr10	12387512	12389128	genic|chr10:12387512-12389128	genic	4.08965	4.08965	16.7253	5.39482	3.10024	12388320	82141	CAMK1D	12349542		0.477161	TRUE	ENSG00000183049	0.388222	0.606334	9919	38778	FALSE	0.007733	0.020775	0.031625	0.047216	0.031625	0.047216	SCLC21H
chr10	12484564	12485765	genic|chr10:12484564-12485765	genic	8.26625	8.26625	68.3308	8.21722	8.31557	1.24852e+07	82150	CAMK1D	12349542		0.477161	TRUE	ENSG00000183049	0.388222	0.606334	9919	135622	FALSE	0.002145	0.00699	0.017731	0.026472	0.017731	0.026472	SCLC21H
chr10	12484564	12485765	genic|chr10:12484564-12485765	genic	8.26625	8.26625	68.3308	8.21722	8.31557	1.24852e+07	82150	CCDC3	13001704		0.331317	TRUE	ENSG00000151468	0.351471	0.295582	9920	516540	FALSE	0.000545	0.002184	0.004507	0.018054	0.004507	0.018054	SCLC21H
chr10	12605585	12606899	genic|chr10:12605585-12606899	genic	6.2773	6.2773	39.4045	7.94628	4.95887	12606242	82160	CCDC3	13001704		0.331317	TRUE	ENSG00000151468	0.351471	0.295582	9920	395462	FALSE	0.000717	0.002755	0.004499	0.018024	0.004499	0.018024	SCLC21H
chr10	12701653	12702973	genic|chr10:12701653-12702973	genic	5.53142	5.53142	30.5966	7.12206	4.29604	12702313	82169	CCDC3	13001704		0.331317	TRUE	ENSG00000151468	0.351471	0.295582	9920	299391	FALSE	0.000953	0.00351	0.005273	0.021121	0.005273	0.021121	SCLC21H
chr10	12925658	12926632	genic|chr10:12925658-12926632	genic	1.26617	1.26617	1.60319	1.68385	0.952096	12926145	82179	CCDC3	13001704		0.331317	TRUE	ENSG00000151468	0.351471	0.295582	9920	75559	FALSE	0.003905	0.011628	0.004944	0.019807	0.004944	0.019807	SCLC21H
chr10	12980058	12980558	genic|chr10:12980058-12980558	genic	1.64157	1.64157	2.69476	2.63379	1.02315	12980308	82182	CCDC3	13001704		0.331317	TRUE	ENSG00000151468	0.351471	0.295582	9920	21396	FALSE	0.014218	0.034851	0.02334	0.093498	0.02334	0.093498	SCLC21H
chr10	13001454	13002029	promoter|chr10:13001454-13002029	promoter	0.96151	0.96151	0.924501	1.23489	0.748654	1.30017e+07	82183	CCDC3	13001704		0.331317	TRUE	ENSG00000151468	0.351471	0.295582	9920	37.5	TRUE	0.063014	0.123436	0.060589	1	0.060589	1	SCLC21H
chr10	13098987	13100902	promoter|chr10:13098987-13100902	promoter	3.15996	3.15996	9.98532	3.51946	2.83717	1.30999e+07	82185	OPTN	13100081		0.448224	TRUE	ENSG00000123240	0.459668	0.453111	9921	136.5	TRUE	0.063014	0.123436	0.199123	1	0.199123	1	SCLC21H
chr10	13161225	13161803	promoter|chr10:13161225-13161803	promoter	4.84265	4.84265	23.4513	7.0187	3.34126	13161514	82186	MCM10	13161553		0.633891	TRUE	ENSG00000065328	0.737733	0.547856	9922	39	TRUE	0.063014	0.123436	0.305157	1	0.305157	1	SCLC21H
chr10	13184256	13185117	genic|chr10:13184256-13185117	genic	1.77314	1.77314	3.14403	2.80084	1.12253	1.31847e+07	82187	OPTN	13100081		0.448224	TRUE	ENSG00000123240	0.459668	0.453111	9921	84605.5	FALSE	0.003478	0.010539	0.006167	0.016359	0.006167	0.016359	SCLC21H
chr10	13184256	13185117	genic|chr10:13184256-13185117	genic	1.77314	1.77314	3.14403	2.80084	1.12253	1.31847e+07	82187	MCM10	13161553		0.633891	TRUE	ENSG00000065328	0.737733	0.547856	9922	23133.5	FALSE	0.013125	0.032562	0.023273	0.047242	0.023273	0.047242	SCLC21H
chr10	13292031	13292531	genic|chr10:13292031-13292531	genic	0.577003	0.577003	0.332932	1.08419	0.30708	13292281	82190	PHYH	13300130		0.457563	TRUE	ENSG00000107537	0.468596	0.463225	9924	7849	FALSE	0.039708	0.083384	0.022912	0.038783	0.022912	0.038783	SCLC21H
chr10	13299356	13300383	promoter|chr10:13299356-13300383	promoter	2.84857	2.84857	8.11437	2.68719	3.01965	1.32999e+07	82191	PHYH	13300130		0.457563	TRUE	ENSG00000107537	0.468596	0.463225	9924	260.5	TRUE	0.063014	0.123436	0.179501	1	0.179501	1	SCLC21H
chr10	13301909	13302661	intergenic|chr10:13301909-13302661	intergenic	3.03883	3.03883	9.23451	4.47458	2.06377	13302285	82192	PHYH	13300130		0.457563	TRUE	ENSG00000107537	0.468596	0.463225	9924	2155	FALSE	0.063014	0.123436	0.19149	0.32414	0.19149	0.32414	SCLC21H
chr10	13301909	13302661	intergenic|chr10:13301909-13302661	intergenic	3.03883	3.03883	9.23451	4.47458	2.06377	13302285	82192	SEPHS1	13348298		0.592809	TRUE	ENSG00000086475	0.470628	0.755661	9925	46013	FALSE	0.00649	0.017902	0.019722	0.033722	0.019722	0.033722	SCLC21H
chr10	13335836	13336613	genic|chr10:13335836-13336613	genic	0.748449	0.748449	0.560176	1.36812	0.40945	1.33362e+07	82193	SEPHS1	13348298		0.592809	TRUE	ENSG00000086475	0.470628	0.755661	9925	12073.5	FALSE	0.025548	0.057332	0.019121	0.032694	0.019121	0.032694	SCLC21H
chr10	13347714	13348552	promoter|chr10:13347714-13348552	promoter	4.14626	4.14626	17.1915	2.20205	7.80704	13348133	82194	SEPHS1	13348298		0.592809	TRUE	ENSG00000086475	0.470628	0.755661	9925	165	TRUE	0.063014	0.123436	0.261274	1	0.261274	1	SCLC21H
chr10	13348622	13349430	promoter|chr10:13348622-13349430	promoter	1.66412	1.66412	2.76929	1.33922	2.06784	13349026	82195	SEPHS1	13348298		0.592809	TRUE	ENSG00000086475	0.470628	0.755661	9925	728	TRUE	0.063014	0.123436	0.104863	1	0.104863	1	SCLC21H
chr10	13439121	13440849	genic|chr10:13439121-13440849	genic	5.93819	5.93819	35.2621	6.73826	5.23311	13439985	82198	PHYH	13300130		0.457563	TRUE	ENSG00000107537	0.468596	0.463225	9924	139855	FALSE	0.002079	0.006806	0.012343	0.020893	0.012343	0.020893	SCLC21H
chr10	13439121	13440849	genic|chr10:13439121-13440849	genic	5.93819	5.93819	35.2621	6.73826	5.23311	13439985	82198	SEPHS1	13348298		0.592809	TRUE	ENSG00000086475	0.470628	0.755661	9925	91687	FALSE	0.003203	0.009827	0.01902	0.032522	0.01902	0.032522	SCLC21H
chr10	13439121	13440849	genic|chr10:13439121-13440849	genic	5.93819	5.93819	35.2621	6.73826	5.23311	13439985	82198	PRPF18	13586938		0.45887	TRUE	ENSG00000165630	0.471451	0.463225	9927	146953	FALSE	0.001976	0.006519	0.011732	0.031428	0.011732	0.031428	SCLC21H
chr10	13536678	13537448	intergenic|chr10:13536678-13537448	intergenic	1.40098	1.40098	1.96275	2.0615	0.952096	13537063	82204	PRPF18	13586938		0.45887	TRUE	ENSG00000165630	0.471451	0.463225	9927	49875	FALSE	0.005976	0.01669	0.008372	0.022427	0.008372	0.022427	SCLC21H
chr10	13555517	13556598	intergenic|chr10:13555517-13556598	intergenic	2.35403	2.35403	5.54146	3.53246	1.56872	1.35561e+07	82205	PRPF18	13586938		0.45887	TRUE	ENSG00000165630	0.471451	0.463225	9927	30880.5	FALSE	0.009764	0.025327	0.022985	0.061572	0.022985	0.061572	SCLC21H
chr10	13586323	13587820	promoter|chr10:13586323-13587820	promoter	2.76225	2.76225	7.63004	2.72439	2.80064	1.35871e+07	82207	PRPF18	13586938		0.45887	TRUE	ENSG00000165630	0.471451	0.463225	9927	133.5	TRUE	0.063014	0.123436	0.174062	1	0.174062	1	SCLC21H
chr10	14731666	14732166	intergenic|chr10:14731666-14732166	intergenic	7.25478	7.25478	52.6318	6.44014	8.17246	14731916	82255	CDNF	14837984		0.790138	TRUE	ENSG00000185267	0.760476	0.799647	9930	106068	FALSE	0.002759	0.008657	0.020016	0.021495	0.020016	0.021495	SCLC21H
chr10	14731666	14732166	intergenic|chr10:14731666-14732166	intergenic	7.25478	7.25478	52.6318	6.44014	8.17246	14731916	82255	HSPA14	14838159		0.793477	TRUE	ENSG00000187522	0.764589	0.801921	9931	106243	FALSE	0.002754	0.008644	0.019982	0.021452	0.019982	0.021452	SCLC21H
chr10	14731666	14732166	intergenic|chr10:14731666-14732166	intergenic	7.25478	7.25478	52.6318	6.44014	8.17246	14731916	82255	SUV39H2	14878782		0.672022	TRUE	ENSG00000152455	0.647658	0.691595	9932	146866	FALSE	0.001977	0.006522	0.014342	0.01749	0.014342	0.01749	SCLC21H
chr10	14837263	14838789	promoter|chr10:14837263-14838789	promoter	9.76305	9.76305	95.3171	9.1067	10.4667	14838026	82258	CDNF	14837984		0.790138	TRUE	ENSG00000185267	0.760476	0.799647	9930	42	TRUE	0.063014	0.123436	0.615213	1	0.615213	1	SCLC21H
chr10	14837263	14838789	promoter|chr10:14837263-14838789	promoter	9.76305	9.76305	95.3171	9.1067	10.4667	14838026	82258	HSPA14	14838159		0.793477	TRUE	ENSG00000187522	0.764589	0.801921	9931	133	TRUE	0.063014	0.123436	0.615213	1	0.615213	1	SCLC21H
chr10	14838796	14839296	genic|chr10:14838796-14839296	genic	0.777013	0.777013	0.603749	0.983032	0.61417	14839046	82259	CDNF	14837984		0.790138	TRUE	ENSG00000185267	0.760476	0.799647	9930	1062	FALSE	0.063014	0.123436	0.048963	0.052581	0.048963	0.052581	SCLC21H
chr10	14838796	14839296	genic|chr10:14838796-14839296	genic	0.777013	0.777013	0.603749	0.983032	0.61417	14839046	82259	HSPA14	14838159		0.793477	TRUE	ENSG00000187522	0.764589	0.801921	9931	887	FALSE	0.063014	0.123436	0.048963	0.052564	0.048963	0.052564	SCLC21H
chr10	14877711	14879528	promoter|chr10:14877711-14879528	promoter	8.18462	8.18462	66.9881	7.52736	8.89927	1.48786e+07	82260	SUV39H2	14878782		0.672022	TRUE	ENSG00000152455	0.647658	0.691595	9932	162.5	TRUE	0.063014	0.123436	0.515749	1	0.515749	1	SCLC21H
chr10	14953608	14954682	promoter|chr10:14953608-14954682	promoter	5.93903	5.93903	35.2721	7.29608	4.83439	14954145	82261	DCLRE1C	14954432		0.648698	TRUE	ENSG00000152457	0.695732	0.606334	9933	287	TRUE	0.063014	0.123436	0.374244	1	0.374244	1	SCLC21H
chr10	14959024	14960729	promoter|chr10:14959024-14960729	promoter	12.6037	12.6037	158.853	9.09745	17.4613	1.49599e+07	82262	MEIG1	14959438		0.7868	TRUE	ENSG00000197889	0.683901	0.881907	9934	438.5	TRUE	0.063014	0.123436	0.794215	1	0.794215	1	SCLC21H
chr10	15084395	15084895	genic|chr10:15084395-15084895	genic	1.23782	1.23782	1.53219	2.49473	0.61417	15084645	82268	ACBD7	15088776		0.637182	TRUE	ENSG00000176244	0.663094	0.61427	9936	4131	FALSE	0.063014	0.123436	0.078	0.078096	0.078	0.078096	SCLC21H
chr10	15084395	15084895	genic|chr10:15084395-15084895	genic	1.23782	1.23782	1.53219	2.49473	0.61417	15084645	82268	RPP38	15097179		0.750218	TRUE	ENSG00000152464	0.673739	0.816026	9937	12534	FALSE	0.024587	0.055495	0.030434	0.027655	0.030434	0.027655	SCLC21H
chr10	15088282	15089098	promoter|chr10:15088282-15089098	promoter	4.99968	4.99968	24.9968	5.48288	4.55906	15088690	82269	ACBD7	15088776		0.637182	TRUE	ENSG00000176244	0.663094	0.61427	9936	86	TRUE	0.063014	0.123436	0.315052	1	0.315052	1	SCLC21H
chr10	15096587	15098250	promoter|chr10:15096587-15098250	promoter	9.67473	9.67473	93.6003	7.88732	11.8672	1.50974e+07	82270	RPP38	15097179		0.750218	TRUE	ENSG00000152464	0.673739	0.816026	9937	239.5	TRUE	0.063014	0.123436	0.609647	1	0.609647	1	SCLC21H
chr10	15106328	15106828	genic|chr10:15106328-15106828	genic	0.949224	0.949224	0.901026	1.46706	0.61417	15106578	82271	ACBD7	15088776		0.637182	TRUE	ENSG00000176244	0.663094	0.61427	9936	17802	FALSE	0.017165	0.040897	0.016293	0.016313	0.016293	0.016313	SCLC21H
chr10	15106328	15106828	genic|chr10:15106328-15106828	genic	0.949224	0.949224	0.901026	1.46706	0.61417	15106578	82271	RPP38	15097179		0.750218	TRUE	ENSG00000152464	0.673739	0.816026	9937	9399	FALSE	0.033016	0.071285	0.03134	0.028478	0.03134	0.028478	SCLC21H
chr10	15140538	15141038	genic|chr10:15140538-15141038	genic	2.53429	2.53429	6.42264	3.92155	1.63778	15140788	82272	NMT2	15168696		0.80451	TRUE	ENSG00000152465	0.65494	0.958483	9938	27908	FALSE	0.010831	0.027658	0.027448	0.028751	0.027448	0.028751	SCLC21H
chr10	15167644	15168144	genic|chr10:15167644-15168144	genic	0.526022	0.526022	0.276699	1.3516	0.20472	15167894	82274	NMT2	15168696		0.80451	TRUE	ENSG00000152465	0.65494	0.958483	9938	802	FALSE	0.063014	0.123436	0.033147	0.03472	0.033147	0.03472	SCLC21H
chr10	15168400	15169358	promoter|chr10:15168400-15169358	promoter	10.2673	10.2673	105.417	4.59743	22.9296	15168879	82275	NMT2	15168696		0.80451	TRUE	ENSG00000152465	0.65494	0.958483	9938	183	TRUE	0.063014	0.123436	0.646988	1	0.646988	1	SCLC21H
chr10	15316091	15317228	genic|chr10:15316091-15317228	genic	4.02924	4.02924	16.2348	4.37805	3.70823	1.53167e+07	82281	FAM171A1	15371059		0.442901	TRUE	ENSG00000148468	0.36548	0.557897	9939	54399.5	FALSE	0.005467	0.015476	0.022029	0.028955	0.022029	0.028955	SCLC21H
chr10	15352813	15354354	genic|chr10:15352813-15354354	genic	7.16912	7.16912	51.3963	7.07651	7.26295	1.53536e+07	82282	FAM171A1	15371059		0.442901	TRUE	ENSG00000148468	0.36548	0.557897	9939	17475.5	FALSE	0.017493	0.041561	0.125411	0.164841	0.125411	0.164841	SCLC21H
chr10	15352813	15354354	genic|chr10:15352813-15354354	genic	7.16912	7.16912	51.3963	7.07651	7.26295	1.53536e+07	82282	ITGA8	15720335		0.360907	TRUE	ENSG00000077943	0.360036	0.35706	9940	366752	FALSE	0.000774	0.002942	0.005551	0.021551	0.005551	0.021551	SCLC21H
chr10	15369442	15370173	genic|chr10:15369442-15370173	genic	1.06815	1.06815	1.14094	1.0164	1.12253	1.53698e+07	82283	FAM171A1	15371059		0.442901	TRUE	ENSG00000148468	0.36548	0.557897	9939	1251.5	FALSE	0.063014	0.123436	0.067309	0.088471	0.067309	0.088471	SCLC21H
chr10	15370294	15371887	promoter|chr10:15370294-15371887	promoter	3.15655	3.15655	9.96379	1.76554	5.64347	1.53711e+07	82284	FAM171A1	15371059		0.442901	TRUE	ENSG00000148468	0.36548	0.557897	9939	31.5	TRUE	0.063014	0.123436	0.198908	1	0.198908	1	SCLC21H
chr10	15386577	15387873	intergenic|chr10:15386577-15387873	intergenic	10.3281	10.3281	106.67	8.95288	11.9146	15387225	82285	FAM171A1	15371059		0.442901	TRUE	ENSG00000148468	0.36548	0.557897	9939	16166	FALSE	0.018946	0.044475	0.195676	0.257198	0.195676	0.257198	SCLC21H
chr10	15386577	15387873	intergenic|chr10:15386577-15387873	intergenic	10.3281	10.3281	106.67	8.95288	11.9146	15387225	82285	ITGA8	15720335		0.360907	TRUE	ENSG00000077943	0.360036	0.35706	9940	333110	FALSE	0.000854	0.003199	0.008825	0.034262	0.008825	0.034262	SCLC21H
chr10	15386577	15387873	intergenic|chr10:15386577-15387873	intergenic	10.3281	10.3281	106.67	8.95288	11.9146	15387225	82285	MINDY3	15860533		0.473241	TRUE	ENSG00000148481	0.496927	0.466031	9941	473308	FALSE	0.000596	0.002356	0.006159	0.018253	0.006159	0.018253	SCLC21H
chr10	15689053	15690030	genic|chr10:15689053-15690030	genic	2.75986	2.75986	7.61685	1.93284	3.94076	1.56895e+07	82291	ITGA8	15720335		0.360907	TRUE	ENSG00000077943	0.360036	0.35706	9940	30793.5	FALSE	0.009792	0.025389	0.027026	0.104921	0.027026	0.104921	SCLC21H
chr10	15704544	15705044	genic|chr10:15704544-15705044	genic	0.614136	0.614136	0.377163	0.921145	0.40945	15704794	82292	ITGA8	15720335		0.360907	TRUE	ENSG00000077943	0.360036	0.35706	9940	15541	FALSE	0.019727	0.046027	0.012115	0.047033	0.012115	0.047033	SCLC21H
chr10	15718945	15720585	promoter|chr10:15718945-15720585	promoter	1.38994	1.38994	1.93193	1.83435	1.05319	15719765	82294	ITGA8	15720335		0.360907	TRUE	ENSG00000077943	0.360036	0.35706	9940	570	TRUE	0.063014	0.123436	0.087586	1	0.087586	1	SCLC21H
chr10	15859779	15860783	promoter|chr10:15859779-15860783	promoter	3.06724	3.06724	9.40797	3.11558	3.01965	15860281	82295	MINDY3	15860533		0.473241	TRUE	ENSG00000148481	0.496927	0.466031	9941	252	TRUE	0.063014	0.123436	0.19328	1	0.19328	1	SCLC21H
chr10	15879528	15880028	intergenic|chr10:15879528-15880028	intergenic	1.28499	1.28499	1.65119	1.79234	0.92125	15879778	82296	MINDY3	15860533		0.473241	TRUE	ENSG00000148481	0.496927	0.466031	9941	19245	FALSE	0.015848	0.038216	0.020364	0.060358	0.020364	0.060358	SCLC21H
chr10	15883888	15884388	intergenic|chr10:15883888-15884388	intergenic	0.472239	0.472239	0.22301	0.544657	0.40945	15884138	82297	MINDY3	15860533		0.473241	TRUE	ENSG00000148481	0.496927	0.466031	9941	23605	FALSE	0.012857	0.031996	0.006072	0.017995	0.006072	0.017995	SCLC21H
chr10	16436215	16437691	promoter|chr10:16436215-16437691	promoter	10.4249	10.4249	108.678	6.12153	17.7535	16436953	82305	PTER	16436942		0.790284	TRUE	ENSG00000165983	0.665296	0.914352	9942	11	TRUE	0.063014	0.123436	0.656919	1	0.656919	1	SCLC21H
chr10	16491942	16492442	genic|chr10:16491942-16492442	genic	2.31899	2.31899	5.37772	2.31487	2.32312	16492192	82306	C1QL3	16522005		0.417594	TRUE	ENSG00000165985	0.384496	0.466031	9943	29813	FALSE	0.010122	0.026114	0.023474	0.043599	0.023474	0.043599	SCLC21H
chr10	16512844	16513344	genic|chr10:16512844-16513344	genic	0.551835	0.551835	0.304522	0.743735	0.40945	16513094	82307	C1QL3	16522005		0.417594	TRUE	ENSG00000165985	0.384496	0.466031	9943	8911	FALSE	0.034869	0.074669	0.019242	0.035739	0.019242	0.035739	SCLC21H
chr10	16519177	16520213	genic|chr10:16519177-16520213	genic	1.54349	1.54349	2.38235	1.45462	1.63778	16519695	82308	C1QL3	16522005		0.417594	TRUE	ENSG00000165985	0.384496	0.466031	9943	2310	FALSE	0.063014	0.123436	0.097262	0.180651	0.097262	0.180651	SCLC21H
chr10	16520221	16522255	promoter|chr10:16520221-16522255	promoter	3.98779	3.98779	15.9025	2.84005	5.59937	16521238	82309	C1QL3	16522005		0.417594	TRUE	ENSG00000165985	0.384496	0.466031	9943	767	TRUE	0.063014	0.123436	0.251288	1	0.251288	1	SCLC21H
chr10	16816909	16817749	promoter|chr10:16816909-16817749	promoter	11.4396	11.4396	130.863	13.177	9.93121	16817329	82314	RSU1	16817454		0.881061	TRUE	ENSG00000148484	0.892626	0.841817	9944	125	TRUE	0.063014	0.123436	0.720857	1	0.720857	1	SCLC21H
chr10	16828148	16828648	genic|chr10:16828148-16828648	genic	0.533554	0.533554	0.28468	0.695274	0.40945	16828398	82315	RSU1	16817454		0.881061	TRUE	ENSG00000148484	0.892626	0.841817	9944	10944	FALSE	0.028251	0.062446	0.015074	0.01742	0.015074	0.01742	SCLC21H
chr10	17199445	17199945	genic|chr10:17199445-17199945	genic	0.698539	0.698539	0.487957	0.595876	0.81889	17199695	82325	TRDMT1	17202071		0.518388	TRUE	ENSG00000107614	0.438377	0.630238	9946	2376	FALSE	0.063014	0.123436	0.044018	0.050426	0.044018	0.050426	SCLC21H
chr10	17200738	17202321	promoter|chr10:17200738-17202321	promoter	10.6058	10.6058	112.484	6.89921	16.3039	1.72015e+07	82326	TRDMT1	17202071		0.518388	TRUE	ENSG00000107614	0.438377	0.630238	9946	541.5	TRUE	0.063014	0.123436	0.66832	1	0.66832	1	SCLC21H
chr10	17228008	17231114	promoter|chr10:17228008-17231114	promoter	4.22717	4.22717	17.869	5.5381	3.22655	17229561	82327	VIM	17228258		0.358028	TRUE	ENSG00000026025	0.341479	0.370222	9947	1303	TRUE	0.063014	0.123436	0.266373	1	0.266373	1	SCLC21H
chr10	17348358	17349161	genic|chr10:17348358-17349161	genic	2.4826	2.4826	6.16331	3.64637	1.69026	1.73488e+07	82330	ST8SIA6	17454387		0.336616	TRUE	ENSG00000148488	0.351955	0.307558	9948	105628	FALSE	0.002771	0.008688	0.006879	0.02217	0.006879	0.02217	SCLC21H
chr10	17386634	17387134	genic|chr10:17386634-17387134	genic	4.49667	4.49667	20.2201	4.1181	4.91005	17386884	82331	VIM	17228258		0.358028	TRUE	ENSG00000026025	0.341479	0.370222	9947	158626	FALSE	0.001827	0.006099	0.008215	0.016125	0.008215	0.016125	SCLC21H
chr10	17386634	17387134	genic|chr10:17386634-17387134	genic	4.49667	4.49667	20.2201	4.1181	4.91005	17386884	82331	ST8SIA6	17454387		0.336616	TRUE	ENSG00000148488	0.351955	0.307558	9948	67503	FALSE	0.004383	0.012826	0.019709	0.063521	0.019709	0.063521	SCLC21H
chr10	17453013	17454813	promoter|chr10:17453013-17454813	promoter	2.33804	2.33804	5.46644	2.78472	1.96301	17453913	82334	ST8SIA6	17454387		0.336616	TRUE	ENSG00000148488	0.351955	0.307558	9948	474	TRUE	0.063014	0.123436	0.14733	1	0.14733	1	SCLC21H
chr10	17474461	17474961	intergenic|chr10:17474461-17474961	intergenic	0.530898	0.530898	0.281853	0.688369	0.40945	17474711	82335	ST8SIA6	17454387		0.336616	TRUE	ENSG00000148488	0.351955	0.307558	9948	20324	FALSE	0.014987	0.036445	0.007956	0.025643	0.007956	0.025643	SCLC21H
chr10	17609795	17610295	genic|chr10:17609795-17610295	genic	0.484852	0.484852	0.235081	1.14831	0.20472	17610045	82337	HACD1	17617374		0.486983	TRUE	ENSG00000165996	0.482991	0.505807	9949	7329	FALSE	0.042596	0.088508	0.020653	0.040935	0.020653	0.040935	SCLC21H
chr10	17611089	17611589	genic|chr10:17611089-17611589	genic	0.508613	0.508613	0.258687	0.842409	0.30708	17611339	82338	HACD1	17617374		0.486983	TRUE	ENSG00000165996	0.482991	0.505807	9949	6035	FALSE	0.051972	0.104802	0.026434	0.052392	0.026434	0.052392	SCLC21H
chr10	17616599	17617099	promoter|chr10:17616599-17617099	promoter	1.07001	1.07001	1.14492	1.0871	1.05319	17616849	82339	HACD1	17617374		0.486983	TRUE	ENSG00000165996	0.482991	0.505807	9949	525	TRUE	0.063014	0.123436	0.067426	1	0.067426	1	SCLC21H
chr10	17617124	17618329	promoter|chr10:17617124-17618329	promoter	2.54194	2.54194	6.46147	2.48722	2.59787	1.76177e+07	82340	HACD1	17617374		0.486983	TRUE	ENSG00000165996	0.482991	0.505807	9949	352.5	TRUE	0.063014	0.123436	0.160179	1	0.160179	1	SCLC21H
chr10	17643375	17645169	promoter|chr10:17643375-17645169	promoter	10.7756	10.7756	116.113	7.67111	15.1364	17644272	82341	STAM	17644124		0.762605	TRUE	ENSG00000136738	0.657239	0.863689	9950	148	TRUE	0.063014	0.123436	0.679017	1	0.679017	1	SCLC21H
chr10	18627318	18628136	genic|chr10:18627318-18628136	genic	3.25885	3.25885	10.6201	3.53789	3.00181	18627727	82370	NSUN6	18651637		0.491387	TRUE	ENSG00000241058	0.442127	0.565567	9954	23910	FALSE	0.012689	0.03164	0.041352	0.072546	0.041352	0.072546	SCLC21H
chr10	18627318	18628136	genic|chr10:18627318-18628136	genic	3.25885	3.25885	10.6201	3.53789	3.00181	18627727	82370	ARL5B	18659383		0.678554	TRUE	ENSG00000165997	0.636601	0.715499	9955	31656	FALSE	0.009519	0.024786	0.031022	0.046199	0.031022	0.046199	SCLC21H
chr10	18651127	18652203	promoter|chr10:18651127-18652203	promoter	2.83372	2.83372	8.02998	2.10567	3.81349	18651665	82371	NSUN6	18651637		0.491387	TRUE	ENSG00000241058	0.442127	0.565567	9954	28	TRUE	0.063014	0.123436	0.178565	1	0.178565	1	SCLC21H
chr10	18659103	18660588	promoter|chr10:18659103-18660588	promoter	7.04377	7.04377	49.6147	5.69315	8.71481	1.86598e+07	82372	ARL5B	18659383		0.678554	TRUE	ENSG00000165997	0.636601	0.715499	9955	462.5	TRUE	0.063014	0.123436	0.443859	1	0.443859	1	SCLC21H
chr10	19811456	19811956	intergenic|chr10:19811456-19811956	intergenic	0.36302	0.36302	0.131784	0.643725	0.20472	19811706	82381	PLXDC2	19816442		0.603794	TRUE	ENSG00000120594	0.652207	0.565567	9957	4736	FALSE	0.063014	0.123436	0.022875	0.036224	0.022875	0.036224	SCLC21H
chr10	19815664	19818055	promoter|chr10:19815664-19818055	promoter	8.1262	8.1262	66.0352	11.3256	5.8306	1.98169e+07	82382	PLXDC2	19816442		0.603794	TRUE	ENSG00000120594	0.652207	0.565567	9957	417.5	TRUE	0.063014	0.123436	0.512068	1	0.512068	1	SCLC21H
chr10	19818121	19818621	genic|chr10:19818121-19818621	genic	0.403105	0.403105	0.162494	0.793736	0.20472	19818371	82383	PLXDC2	19816442		0.603794	TRUE	ENSG00000120594	0.652207	0.565567	9957	1929	FALSE	0.063014	0.123436	0.025401	0.040224	0.025401	0.040224	SCLC21H
chr10	21141671	21142571	genic|chr10:21141671-21142571	genic	1.43457	1.43457	2.058	1.38642	1.48439	21142121	82404	NEBL	21174187		0.626633	TRUE	ENSG00000078114	0.558381	0.708628	9958	32066	FALSE	0.009395	0.02451	0.013477	0.020841	0.013477	0.020841	SCLC21H
chr10	21159402	21160529	genic|chr10:21159402-21160529	genic	1.53723	1.53723	2.36308	1.54725	1.52728	2.116e+07	82407	NEBL	21174187		0.626633	TRUE	ENSG00000078114	0.558381	0.708628	9958	14221.5	FALSE	0.021603	0.04972	0.033209	0.051353	0.033209	0.051353	SCLC21H
chr10	21172843	21173784	promoter|chr10:21172843-21173784	promoter	1.68296	1.68296	2.83235	1.52396	1.85855	2.11733e+07	82408	NEBL	21174187		0.626633	TRUE	ENSG00000078114	0.558381	0.708628	9958	873.5	TRUE	0.063014	0.123436	0.106051	1	0.106051	1	SCLC21H
chr10	21173882	21174826	promoter|chr10:21173882-21174826	promoter	4.86015	4.86015	23.621	3.55775	6.63932	21174354	82409	NEBL	21174187		0.626633	TRUE	ENSG00000078114	0.558381	0.708628	9958	167	TRUE	0.063014	0.123436	0.306259	1	0.306259	1	SCLC21H
chr10	21194398	21195185	intergenic|chr10:21194398-21195185	intergenic	1.00666	1.00666	1.01336	1.06435	0.952096	2.11948e+07	82410	NEBL	21174187		0.626633	TRUE	ENSG00000078114	0.558381	0.708628	9958	20604.5	FALSE	0.014778	0.036013	0.014876	0.023004	0.014876	0.023004	SCLC21H
chr10	21195251	21195751	intergenic|chr10:21195251-21195751	intergenic	0.79009	0.79009	0.624242	1.0164	0.61417	21195501	82411	NEBL	21174187		0.626633	TRUE	ENSG00000078114	0.558381	0.708628	9958	21314	FALSE	0.014274	0.034968	0.011278	0.01744	0.011278	0.01744	SCLC21H
chr10	21237900	21239662	intergenic|chr10:21237900-21239662	intergenic	3.77805	3.77805	14.2737	2.60857	5.47185	21238781	82413	NEBL	21174187		0.626633	TRUE	ENSG00000078114	0.558381	0.708628	9958	64594	FALSE	0.004585	0.013327	0.017323	0.026788	0.017323	0.026788	SCLC21H
chr10	21494641	21495141	genic|chr10:21494641-21495141	genic	0.657816	0.657816	0.432722	1.05684	0.40945	21494891	82419	CASC10	21497284		0.495355	TRUE	ENSG00000204682	0.476991	0.532372	9960	2393	FALSE	0.063014	0.123436	0.041452	0.037284	0.041452	0.037284	SCLC21H
chr10	21495685	21497580	promoter|chr10:21495685-21497580	promoter	7.96462	7.96462	63.4351	7.42618	8.5421	2.14966e+07	82420	CASC10	21497284		0.495355	TRUE	ENSG00000204682	0.476991	0.532372	9960	651.5	TRUE	0.063014	0.123436	0.501886	1	0.501886	1	SCLC21H
chr10	21515841	21517026	genic|chr10:21515841-21517026	genic	2.11862	2.11862	4.48856	2.17493	2.06377	2.15164e+07	82421	CASC10	21497284		0.495355	TRUE	ENSG00000204682	0.476991	0.532372	9960	19149.5	FALSE	0.015929	0.038382	0.033747	0.030354	0.033747	0.030354	SCLC21H
chr10	21515841	21517026	genic|chr10:21515841-21517026	genic	2.11862	2.11862	4.48856	2.17493	2.06377	2.15164e+07	82421	SKIDA1	21525682		0.827736	TRUE	ENSG00000180592	0.713563	0.929038	9961	9248.5	FALSE	0.033566	0.072293	0.071115	0.028872	0.071115	0.028872	SCLC21H
chr10	21515841	21517026	genic|chr10:21515841-21517026	genic	2.11862	2.11862	4.48856	2.17493	2.06377	2.15164e+07	82421	MLLT10	21534171		0.812494	TRUE	ENSG00000078403	0.674877	0.947885	9962	17737.5	FALSE	0.017229	0.041026	0.036501	0.017156	0.036501	0.017156	SCLC21H
chr10	21517183	21518130	genic|chr10:21517183-21518130	genic	2.11522	2.11522	4.47417	2.29758	1.94734	2.15177e+07	82422	CASC10	21497284		0.495355	TRUE	ENSG00000204682	0.476991	0.532372	9960	20372.5	FALSE	0.01495	0.036369	0.031623	0.028443	0.031623	0.028443	SCLC21H
chr10	21517183	21518130	genic|chr10:21517183-21518130	genic	2.11522	2.11522	4.47417	2.29758	1.94734	2.15177e+07	82422	SKIDA1	21525682		0.827736	TRUE	ENSG00000180592	0.713563	0.929038	9961	8025.5	FALSE	0.038814	0.081787	0.082101	0.033332	0.082101	0.033332	SCLC21H
chr10	21517183	21518130	genic|chr10:21517183-21518130	genic	2.11522	2.11522	4.47417	2.29758	1.94734	2.15177e+07	82422	MLLT10	21534171		0.812494	TRUE	ENSG00000078403	0.674877	0.947885	9962	16514.5	FALSE	0.018537	0.043657	0.039209	0.018429	0.039209	0.018429	SCLC21H
chr10	21518174	21518993	genic|chr10:21518174-21518993	genic	2.76998	2.76998	7.67278	2.34022	3.27866	2.15186e+07	82423	CASC10	21497284		0.495355	TRUE	ENSG00000204682	0.476991	0.532372	9960	21299.5	FALSE	0.014284	0.034988	0.039567	0.035588	0.039567	0.035588	SCLC21H
chr10	21518174	21518993	genic|chr10:21518174-21518993	genic	2.76998	2.76998	7.67278	2.34022	3.27866	2.15186e+07	82423	SKIDA1	21525682		0.827736	TRUE	ENSG00000180592	0.713563	0.929038	9961	7098.5	FALSE	0.044013	0.091003	0.121915	0.049496	0.121915	0.049496	SCLC21H
chr10	21518174	21518993	genic|chr10:21518174-21518993	genic	2.76998	2.76998	7.67278	2.34022	3.27866	2.15186e+07	82423	MLLT10	21534171		0.812494	TRUE	ENSG00000078403	0.674877	0.947885	9962	15587.5	FALSE	0.019666	0.045907	0.054475	0.025605	0.054475	0.025605	SCLC21H
chr10	21519974	21520474	genic|chr10:21519974-21520474	genic	1.0227	1.0227	1.04592	1.02179	1.02361	21520224	82424	SKIDA1	21525682		0.827736	TRUE	ENSG00000180592	0.713563	0.929038	9961	5458	FALSE	0.057605	0.114376	0.058913	0.023918	0.058913	0.023918	SCLC21H
chr10	21523494	21523994	genic|chr10:21523494-21523994	genic	1.80777	1.80777	3.26803	1.17603	2.77888	21523744	82425	CASC10	21497284		0.495355	TRUE	ENSG00000204682	0.476991	0.532372	9960	26460	FALSE	0.011438	0.02897	0.020677	0.018598	0.020677	0.018598	SCLC21H
chr10	21523494	21523994	genic|chr10:21523494-21523994	genic	1.80777	1.80777	3.26803	1.17603	2.77888	21523744	82425	SKIDA1	21525682		0.827736	TRUE	ENSG00000180592	0.713563	0.929038	9961	1938	FALSE	0.063014	0.123436	0.113915	0.046248	0.113915	0.046248	SCLC21H
chr10	21523494	21523994	genic|chr10:21523494-21523994	genic	1.80777	1.80777	3.26803	1.17603	2.77888	21523744	82425	MLLT10	21534171		0.812494	TRUE	ENSG00000078403	0.674877	0.947885	9962	10427	FALSE	0.029687	0.065131	0.053666	0.025225	0.053666	0.025225	SCLC21H
chr10	21525341	21526806	promoter|chr10:21525341-21526806	promoter	19.191	19.191	368.295	10.853	33.9349	2.15261e+07	82426	SKIDA1	21525682		0.827736	TRUE	ENSG00000180592	0.713563	0.929038	9961	391.5	TRUE	0.063014	0.123436	1.20931	1	1.20931	1	SCLC21H
chr10	21526952	21527452	intergenic|chr10:21526952-21527452	intergenic	1.57927	1.57927	2.49409	0.909624	2.74189	21527202	82427	SKIDA1	21525682		0.827736	TRUE	ENSG00000180592	0.713563	0.929038	9961	1520	FALSE	0.063014	0.123436	0.099517	0.040402	0.099517	0.040402	SCLC21H
chr10	21526952	21527452	intergenic|chr10:21526952-21527452	intergenic	1.57927	1.57927	2.49409	0.909624	2.74189	21527202	82427	MLLT10	21534171		0.812494	TRUE	ENSG00000078403	0.674877	0.947885	9962	6969	FALSE	0.044851	0.092472	0.070831	0.033293	0.070831	0.033293	SCLC21H
chr10	21533508	21535700	promoter|chr10:21533508-21535700	promoter	15.0733	15.0733	227.205	8.35288	27.2008	21534604	82428	MLLT10	21534171		0.812494	TRUE	ENSG00000078403	0.674877	0.947885	9962	433	TRUE	0.063014	0.123436	0.949836	1	0.949836	1	SCLC21H
chr10	21989265	21990004	genic|chr10:21989265-21990004	genic	1.76945	1.76945	3.13095	1.4797	2.11594	2.19896e+07	82441	DNAJC1	22003721		0.860157	TRUE	ENSG00000136770	0.875085	0.81876	9963	14086.5	FALSE	0.021815	0.050134	0.038601	0.038279	0.038601	0.038279	SCLC21H
chr10	22002731	22003231	promoter|chr10:22002731-22003231	promoter	1.00913	1.00913	1.01835	1.36024	0.748654	22002981	82442	DNAJC1	22003721		0.860157	TRUE	ENSG00000136770	0.875085	0.81876	9963	740	TRUE	0.063014	0.123436	0.06359	1	0.06359	1	SCLC21H
chr10	22003267	22003999	promoter|chr10:22003267-22003999	promoter	11.5253	11.5253	132.832	13.2718	10.0085	22003633	82443	DNAJC1	22003721		0.860157	TRUE	ENSG00000136770	0.875085	0.81876	9963	88	TRUE	0.063014	0.123436	0.726257	1	0.726257	1	SCLC21H
chr10	22021918	22023189	intergenic|chr10:22021918-22023189	intergenic	1.88373	1.88373	3.54844	2.82668	1.25534	2.20226e+07	82444	DNAJC1	22003721		0.860157	TRUE	ENSG00000136770	0.875085	0.81876	9963	18832.5	FALSE	0.016203	0.038943	0.030523	0.030268	0.030523	0.030268	SCLC21H
chr10	22053485	22054418	intergenic|chr10:22053485-22054418	intergenic	3.27952	3.27952	10.7553	4.03612	2.66475	2.2054e+07	82446	DNAJC1	22003721		0.860157	TRUE	ENSG00000136770	0.875085	0.81876	9963	50230.5	FALSE	0.005932	0.016587	0.019456	0.019293	0.019456	0.019293	SCLC21H
chr10	22229075	22229723	intergenic|chr10:22229075-22229723	intergenic	3.94786	3.94786	15.5856	4.69259	3.32131	22229399	82450	COMMD3	22316382		0.493927	TRUE	ENSG00000148444	0.456595	0.55284	9965	86983	FALSE	0.003381	0.010287	0.013346	0.018542	0.013346	0.018542	SCLC21H
chr10	22229075	22229723	intergenic|chr10:22229075-22229723	intergenic	3.94786	3.94786	15.5856	4.69259	3.32131	22229399	82450	COMMD3-BMI1	22316382		0.493927	TRUE	ENSG00000269897	0.456595	0.55284	9966	86983	FALSE	0.003381	0.010287	0.013346	0.018542	0.013346	0.018542	SCLC21H
chr10	22229075	22229723	intergenic|chr10:22229075-22229723	intergenic	3.94786	3.94786	15.5856	4.69259	3.32131	22229399	82450	BMI1	22321209		0.54205	TRUE	ENSG00000168283	0.48754	0.616496	9967	91810	FALSE	0.003199	0.009815	0.012628	0.016003	0.012628	0.016003	SCLC21H
chr10	22229075	22229723	intergenic|chr10:22229075-22229723	intergenic	3.94786	3.94786	15.5856	4.69259	3.32131	22229399	82450	SPAG6	22345444		0.349923	TRUE	ENSG00000077327	0.36548	0.326551	9968	116045	FALSE	0.002516	0.008006	0.009934	0.020675	0.009934	0.020675	SCLC21H
chr10	22251594	22252725	intergenic|chr10:22251594-22252725	intergenic	2.8411	2.8411	8.07183	2.07183	3.89599	2.22522e+07	82452	COMMD3	22316382		0.493927	TRUE	ENSG00000148444	0.456595	0.55284	9965	64222.5	FALSE	0.004612	0.013395	0.013104	0.018206	0.013104	0.018206	SCLC21H
chr10	22251594	22252725	intergenic|chr10:22251594-22252725	intergenic	2.8411	2.8411	8.07183	2.07183	3.89599	2.22522e+07	82452	COMMD3-BMI1	22316382		0.493927	TRUE	ENSG00000269897	0.456595	0.55284	9966	64222.5	FALSE	0.004612	0.013395	0.013104	0.018206	0.013104	0.018206	SCLC21H
chr10	22251594	22252725	intergenic|chr10:22251594-22252725	intergenic	2.8411	2.8411	8.07183	2.07183	3.89599	2.22522e+07	82452	SPAG6	22345444		0.349923	TRUE	ENSG00000077327	0.36548	0.326551	9968	93284.5	FALSE	0.003147	0.00968	0.008941	0.018607	0.008941	0.018607	SCLC21H
chr10	22315506	22317338	promoter|chr10:22315506-22317338	promoter	3.86935	3.86935	14.9718	3.12652	4.78865	22316422	82453	COMMD3	22316382		0.493927	TRUE	ENSG00000148444	0.456595	0.55284	9965	40	TRUE	0.063014	0.123436	0.243825	1	0.243825	1	SCLC21H
chr10	22315506	22317338	promoter|chr10:22315506-22317338	promoter	3.86935	3.86935	14.9718	3.12652	4.78865	22316422	82453	COMMD3-BMI1	22316382		0.493927	TRUE	ENSG00000269897	0.456595	0.55284	9966	40	TRUE	0.063014	0.123436	0.243825	1	0.243825	1	SCLC21H
chr10	22320734	22321764	promoter|chr10:22320734-22321764	promoter	3.47794	3.47794	12.096	2.57786	4.69228	22321249	82454	BMI1	22321209		0.54205	TRUE	ENSG00000168283	0.48754	0.616496	9967	40	TRUE	0.063014	0.123436	0.21916	1	0.21916	1	SCLC21H
chr10	22325565	22326562	genic|chr10:22325565-22326562	genic	1.80241	1.80241	3.24868	1.48891	2.18192	2.23261e+07	82455	COMMD3	22316382		0.493927	TRUE	ENSG00000148444	0.456595	0.55284	9965	9681.5	FALSE	0.03203	0.069472	0.057731	0.080205	0.057731	0.080205	SCLC21H
chr10	22325565	22326562	genic|chr10:22325565-22326562	genic	1.80241	1.80241	3.24868	1.48891	2.18192	2.23261e+07	82455	COMMD3-BMI1	22316382		0.493927	TRUE	ENSG00000269897	0.456595	0.55284	9966	9681.5	FALSE	0.03203	0.069472	0.057731	0.080205	0.057731	0.080205	SCLC21H
chr10	22325565	22326562	genic|chr10:22325565-22326562	genic	1.80241	1.80241	3.24868	1.48891	2.18192	2.23261e+07	82455	BMI1	22321209		0.54205	TRUE	ENSG00000168283	0.48754	0.616496	9967	4854.5	FALSE	0.063014	0.123436	0.113578	0.143938	0.113578	0.143938	SCLC21H
chr10	22325565	22326562	genic|chr10:22325565-22326562	genic	1.80241	1.80241	3.24868	1.48891	2.18192	2.23261e+07	82455	SPAG6	22345444		0.349923	TRUE	ENSG00000077327	0.36548	0.326551	9968	19380.5	FALSE	0.015734	0.037983	0.02836	0.059023	0.02836	0.059023	SCLC21H
chr10	22335783	22336283	intergenic|chr10:22335783-22336283	intergenic	0.375352	0.375352	0.140889	0.458803	0.30708	22336033	82456	SPAG6	22345444		0.349923	TRUE	ENSG00000077327	0.36548	0.326551	9968	9411	FALSE	0.032973	0.071206	0.012376	0.025758	0.012376	0.025758	SCLC21H
chr10	22336357	22337119	intergenic|chr10:22336357-22337119	intergenic	1.00476	1.00476	1.00955	1.64376	0.61417	22336738	82457	COMMD3	22316382		0.493927	TRUE	ENSG00000148444	0.456595	0.55284	9965	20356	FALSE	0.014963	0.036395	0.015034	0.020886	0.015034	0.020886	SCLC21H
chr10	22336357	22337119	intergenic|chr10:22336357-22337119	intergenic	1.00476	1.00476	1.00955	1.64376	0.61417	22336738	82457	COMMD3-BMI1	22316382		0.493927	TRUE	ENSG00000269897	0.456595	0.55284	9966	20356	FALSE	0.014963	0.036395	0.015034	0.020886	0.015034	0.020886	SCLC21H
chr10	22336357	22337119	intergenic|chr10:22336357-22337119	intergenic	1.00476	1.00476	1.00955	1.64376	0.61417	22336738	82457	BMI1	22321209		0.54205	TRUE	ENSG00000168283	0.48754	0.616496	9967	15529	FALSE	0.019742	0.046058	0.019836	0.025139	0.019836	0.025139	SCLC21H
chr10	22336357	22337119	intergenic|chr10:22336357-22337119	intergenic	1.00476	1.00476	1.00955	1.64376	0.61417	22336738	82457	SPAG6	22345444		0.349923	TRUE	ENSG00000077327	0.36548	0.326551	9968	8706	FALSE	0.03571	0.076197	0.03588	0.074675	0.03588	0.074675	SCLC21H
chr10	22339854	22341308	intergenic|chr10:22339854-22341308	intergenic	1.84211	1.84211	3.39338	2.05175	1.6539	22340581	82458	COMMD3	22316382		0.493927	TRUE	ENSG00000148444	0.456595	0.55284	9965	24199	FALSE	0.012534	0.031311	0.023089	0.032077	0.023089	0.032077	SCLC21H
chr10	22339854	22341308	intergenic|chr10:22339854-22341308	intergenic	1.84211	1.84211	3.39338	2.05175	1.6539	22340581	82458	COMMD3-BMI1	22316382		0.493927	TRUE	ENSG00000269897	0.456595	0.55284	9966	24199	FALSE	0.012534	0.031311	0.023089	0.032077	0.023089	0.032077	SCLC21H
chr10	22339854	22341308	intergenic|chr10:22339854-22341308	intergenic	1.84211	1.84211	3.39338	2.05175	1.6539	22340581	82458	BMI1	22321209		0.54205	TRUE	ENSG00000168283	0.48754	0.616496	9967	19372	FALSE	0.015741	0.037998	0.028998	0.036749	0.028998	0.036749	SCLC21H
chr10	22339854	22341308	intergenic|chr10:22339854-22341308	intergenic	1.84211	1.84211	3.39338	2.05175	1.6539	22340581	82458	SPAG6	22345444		0.349923	TRUE	ENSG00000077327	0.36548	0.326551	9968	4863	FALSE	0.063014	0.123436	0.11608	0.241588	0.11608	0.241588	SCLC21H
chr10	22345194	22345695	promoter|chr10:22345194-22345695	promoter	1.00913	1.00913	1.01835	1.36024	0.748654	2.23454e+07	82459	SPAG6	22345444		0.349923	TRUE	ENSG00000077327	0.36548	0.326551	9968	0.5	TRUE	0.063014	0.123436	0.06359	1	0.06359	1	SCLC21H
chr10	22436834	22438082	intergenic|chr10:22436834-22438082	intergenic	3.73739	3.73739	13.9681	3.92155	3.56189	22437458	82461	SPAG6	22345444		0.349923	TRUE	ENSG00000077327	0.36548	0.326551	9968	92014	FALSE	0.003191	0.009796	0.011928	0.024824	0.011928	0.024824	SCLC21H
chr10	22580935	22581435	genic|chr10:22580935-22581435	genic	2.85875	2.85875	8.17246	4.07182	2.00708	22581185	82466	PIP4K2A	22714574		0.463515	TRUE	ENSG00000150867	0.412344	0.540211	9969	133389	FALSE	0.002182	0.007092	0.006237	0.017719	0.006237	0.017719	SCLC21H
chr10	22712953	22715175	promoter|chr10:22712953-22715175	promoter	3.52758	3.52758	12.4438	2.44535	5.08876	22714064	82471	PIP4K2A	22714574		0.463515	TRUE	ENSG00000150867	0.412344	0.540211	9969	510	TRUE	0.063014	0.123436	0.222288	1	0.222288	1	SCLC21H
chr10	22780351	22780851	intergenic|chr10:22780351-22780851	intergenic	1.44983	1.44983	2.102	2.20777	0.952096	22780601	82472	PIP4K2A	22714574		0.463515	TRUE	ENSG00000150867	0.412344	0.540211	9969	66027	FALSE	0.004483	0.013075	0.0065	0.018466	0.0065	0.018466	SCLC21H
chr10	22894325	22895158	intergenic|chr10:22894325-22895158	intergenic	1.06147	1.06147	1.12672	1.83455	0.61417	2.28947e+07	82475	ARMC3	22928023		0.415126	TRUE	ENSG00000165309	0.407239	0.435425	9970	33281.5	FALSE	0.009043	0.02373	0.009599	0.031653	0.009599	0.031653	SCLC21H
chr10	22912272	22913430	intergenic|chr10:22912272-22913430	intergenic	2.80402	2.80402	7.86255	3.71586	2.11594	22912851	82477	ARMC3	22928023		0.415126	TRUE	ENSG00000165309	0.407239	0.435425	9970	15172	FALSE	0.020218	0.046999	0.056692	0.18694	0.056692	0.18694	SCLC21H
chr10	22927459	22928273	promoter|chr10:22927459-22928273	promoter	1.78407	1.78407	3.1829	1.74332	1.82577	22927866	82478	ARMC3	22928023		0.415126	TRUE	ENSG00000165309	0.407239	0.435425	9970	157	TRUE	0.063014	0.123436	0.112422	1	0.112422	1	SCLC21H
chr10	23068067	23068911	intergenic|chr10:23068067-23068911	intergenic	0.963991	0.963991	0.929279	1.81567	0.51181	23068489	82484	MSRB2	23095497		0.515049	TRUE	ENSG00000148450	0.449119	0.609262	9971	27008	FALSE	0.0112	0.028458	0.010797	0.02264	0.010797	0.02264	SCLC21H
chr10	23094944	23095805	promoter|chr10:23094944-23095805	promoter	2.92874	2.92874	8.5775	2.03767	4.20947	2.30954e+07	82486	MSRB2	23095497		0.515049	TRUE	ENSG00000148450	0.449119	0.609262	9971	122.5	TRUE	0.063014	0.123436	0.184553	1	0.184553	1	SCLC21H
chr10	23095868	23096566	promoter|chr10:23095868-23096566	promoter	1.8504	1.8504	3.42399	1.35784	2.52164	23096217	82487	MSRB2	23095497		0.515049	TRUE	ENSG00000148450	0.449119	0.609262	9971	720	TRUE	0.063014	0.123436	0.116602	1	0.116602	1	SCLC21H
chr10	23106465	23106965	genic|chr10:23106465-23106965	genic	0.321197	0.321197	0.103168	0.503945	0.20472	23106715	82488	MSRB2	23095497		0.515049	TRUE	ENSG00000148450	0.449119	0.609262	9971	11218	FALSE	0.027545	0.061117	0.008847	0.018552	0.008847	0.018552	SCLC21H
chr10	23145675	23146683	intergenic|chr10:23145675-23146683	intergenic	1.34323	1.34323	1.80426	2.2033	0.81889	23146179	82489	MSRB2	23095497		0.515049	TRUE	ENSG00000148450	0.449119	0.609262	9971	50682	FALSE	0.005878	0.016459	0.007896	0.016557	0.007896	0.016557	SCLC21H
chr10	23145675	23146683	intergenic|chr10:23145675-23146683	intergenic	1.34323	1.34323	1.80426	2.2033	0.81889	23146179	82489	PTF1A	23192530		0.417013	TRUE	ENSG00000168267	0.413263	0.432498	9972	46351	FALSE	0.006442	0.017789	0.008652	0.01631	0.008652	0.01631	SCLC21H
chr10	23155828	23156328	intergenic|chr10:23155828-23156328	intergenic	1.07298	1.07298	1.15129	2.1989	0.523574	23156078	82490	PTF1A	23192530		0.417013	TRUE	ENSG00000168267	0.413263	0.432498	9972	36452	FALSE	0.008239	0.021924	0.00884	0.016663	0.00884	0.016663	SCLC21H
chr10	23172439	23172939	intergenic|chr10:23172439-23172939	intergenic	1.00289	1.00289	1.00579	1.40369	0.71653	23172689	82492	PTF1A	23192530		0.417013	TRUE	ENSG00000168267	0.413263	0.432498	9972	19841	FALSE	0.01536	0.037215	0.015405	0.029038	0.015405	0.029038	SCLC21H
chr10	23173166	23174032	intergenic|chr10:23173166-23174032	intergenic	2.10937	2.10937	4.44945	2.99749	1.48439	23173599	82493	MSRB2	23095497		0.515049	TRUE	ENSG00000148450	0.449119	0.609262	9971	78102	FALSE	0.003775	0.011298	0.007963	0.016696	0.007963	0.016696	SCLC21H
chr10	23173166	23174032	intergenic|chr10:23173166-23174032	intergenic	2.10937	2.10937	4.44945	2.99749	1.48439	23173599	82493	PTF1A	23192530		0.417013	TRUE	ENSG00000168267	0.413263	0.432498	9972	18931	FALSE	0.016117	0.038767	0.033997	0.064084	0.033997	0.064084	SCLC21H
chr10	23183044	23183544	intergenic|chr10:23183044-23183544	intergenic	0.584951	0.584951	0.342168	0.835675	0.40945	23183294	82494	PTF1A	23192530		0.417013	TRUE	ENSG00000168267	0.413263	0.432498	9972	9236	FALSE	0.033613	0.072378	0.019662	0.037062	0.019662	0.037062	SCLC21H
chr10	23191353	23192780	promoter|chr10:23191353-23192780	promoter	2.90901	2.90901	8.46234	2.9069	2.91112	2.31921e+07	82495	PTF1A	23192530		0.417013	TRUE	ENSG00000168267	0.413263	0.432498	9972	463.5	TRUE	0.063014	0.123436	0.18331	1	0.18331	1	SCLC21H
chr10	23196923	23197990	intergenic|chr10:23196923-23197990	intergenic	1.32418	1.32418	1.75345	1.71377	1.02315	2.31975e+07	82496	PTF1A	23192530		0.417013	TRUE	ENSG00000168267	0.413263	0.432498	9972	4926.5	FALSE	0.063014	0.123436	0.083442	0.157287	0.083442	0.157287	SCLC21H
chr10	23198447	23199774	intergenic|chr10:23198447-23199774	intergenic	1.07586	1.07586	1.15747	1.8846	0.61417	2.31991e+07	82497	PTF1A	23192530		0.417013	TRUE	ENSG00000168267	0.413263	0.432498	9972	6580.5	FALSE	0.047564	0.097203	0.051172	0.096459	0.051172	0.096459	SCLC21H
chr10	23343810	23345093	promoter|chr10:23343810-23345093	promoter	3.51888	3.51888	12.3825	2.5396	4.87577	2.33445e+07	82501	C10orf67	23344843		0.443288	TRUE	ENSG00000179133	0.414328	0.492476	9973	391.5	TRUE	0.063014	0.123436	0.22174	1	0.22174	1	SCLC21H
chr10	23345755	23346255	intergenic|chr10:23345755-23346255	intergenic	0.650392	0.650392	0.42301	0.590359	0.71653	23346005	82502	C10orf67	23344843		0.443288	TRUE	ENSG00000179133	0.414328	0.492476	9973	1162	FALSE	0.063014	0.123436	0.040984	0.103873	0.040984	0.103873	SCLC21H
chr10	23438572	23440964	promoter|chr10:23438572-23440964	promoter	7.04767	7.04767	49.6697	5.00137	9.93121	23439768	82503	OTUD1	23439268		0.637763	TRUE	ENSG00000165312	0.536993	0.75992	9974	500	TRUE	0.063014	0.123436	0.444105	1	0.444105	1	SCLC21H
chr10	24113948	24115368	intergenic|chr10:24113948-24115368	intergenic	2.78214	2.78214	7.74033	4.68006	1.6539	24114658	82517	KIAA1217	24208790		0.37477	TRUE	ENSG00000120549	0.375302	0.374141	9975	94132	FALSE	0.003118	0.009604	0.008674	0.025386	0.008674	0.025386	SCLC21H
chr10	24118137	24118792	intergenic|chr10:24118137-24118792	intergenic	1.94583	1.94583	3.78625	1.62981	2.32312	2.41185e+07	82518	KIAA1217	24208790		0.37477	TRUE	ENSG00000120549	0.375302	0.374141	9975	90325.5	FALSE	0.003253	0.009955	0.006329	0.018522	0.006329	0.018522	SCLC21H
chr10	24119340	24120857	intergenic|chr10:24119340-24120857	intergenic	4.14638	4.14638	17.1925	4.46203	3.85306	2.41201e+07	82519	KIAA1217	24208790		0.37477	TRUE	ENSG00000120549	0.375302	0.374141	9975	88691.5	FALSE	0.003314	0.010115	0.013741	0.040213	0.013741	0.040213	SCLC21H
chr10	24196389	24196889	intergenic|chr10:24196389-24196889	intergenic	0.418479	0.418479	0.175125	0.855434	0.20472	24196639	82521	KIAA1217	24208790		0.37477	TRUE	ENSG00000120549	0.375302	0.374141	9975	12151	FALSE	0.025381	0.057014	0.010621	0.031084	0.010621	0.031084	SCLC21H
chr10	24208540	24209760	promoter|chr10:24208540-24209760	promoter	1.52485	1.52485	2.32517	1.68151	1.38279	24209150	82522	KIAA1217	24208790		0.37477	TRUE	ENSG00000120549	0.375302	0.374141	9975	360	TRUE	0.063014	0.123436	0.096088	1	0.096088	1	SCLC21H
chr10	24209780	24210280	genic|chr10:24209780-24210280	genic	0.40135	0.40135	0.161082	0.52456	0.30708	24210030	82523	KIAA1217	24208790		0.37477	TRUE	ENSG00000120549	0.375302	0.374141	9975	1240	FALSE	0.063014	0.123436	0.025291	0.074015	0.025291	0.074015	SCLC21H
chr10	24215273	24216043	genic|chr10:24215273-24216043	genic	1.18784	1.18784	1.41096	1.66975	0.845015	24215658	82524	KIAA1217	24208790		0.37477	TRUE	ENSG00000120549	0.375302	0.374141	9975	6868	FALSE	0.045526	0.093654	0.054078	0.158261	0.054078	0.158261	SCLC21H
chr10	24237660	24239677	genic|chr10:24237660-24239677	genic	2.60559	2.60559	6.78911	2.97818	2.27962	2.42387e+07	82525	KIAA1217	24208790		0.37477	TRUE	ENSG00000120549	0.375302	0.374141	9975	29878.5	FALSE	0.0101	0.026064	0.026316	0.077014	0.026316	0.077014	SCLC21H
chr10	24713937	24714715	genic|chr10:24713937-24714715	genic	0.846782	0.846782	0.71704	0.933115	0.768436	24714326	82545	ARHGAP21	24723668		0.439369	TRUE	ENSG00000107863	0.411618	0.487322	9976	9342	FALSE	0.033222	0.071664	0.028132	0.038753	0.028132	0.038753	SCLC21H
chr10	24716235	24716999	genic|chr10:24716235-24716999	genic	0.835254	0.835254	0.697649	0.825606	0.845015	24716617	82546	ARHGAP21	24723668		0.439369	TRUE	ENSG00000107863	0.411618	0.487322	9976	7051	FALSE	0.044317	0.091536	0.037016	0.05099	0.037016	0.05099	SCLC21H
chr10	24722568	24723068	genic|chr10:24722568-24723068	genic	0.822544	0.822544	0.676579	1.06435	0.635673	24722818	82547	ARHGAP21	24723668		0.439369	TRUE	ENSG00000107863	0.411618	0.487322	9976	850	FALSE	0.063014	0.123436	0.051832	0.0714	0.051832	0.0714	SCLC21H
chr10	24723418	24724466	promoter|chr10:24723418-24724466	promoter	2.583	2.583	6.67192	2.29187	2.91112	24723942	82548	ARHGAP21	24723668		0.439369	TRUE	ENSG00000107863	0.411618	0.487322	9976	274	TRUE	0.063014	0.123436	0.162767	1	0.162767	1	SCLC21H
chr10	24724469	24724969	intergenic|chr10:24724469-24724969	intergenic	4.82076	4.82076	23.2397	5.55588	4.1829	24724719	82549	ARHGAP21	24723668		0.439369	TRUE	ENSG00000107863	0.411618	0.487322	9976	1051	FALSE	0.063014	0.123436	0.303777	0.418461	0.303777	0.418461	SCLC21H
chr10	24735655	24736155	intergenic|chr10:24735655-24736155	intergenic	0.548049	0.548049	0.300358	0.733565	0.40945	24735905	82550	ARHGAP21	24723668		0.439369	TRUE	ENSG00000107863	0.411618	0.487322	9976	12237	FALSE	0.025198	0.056665	0.01381	0.019023	0.01381	0.019023	SCLC21H
chr10	24944691	24945191	genic|chr10:24944691-24945191	genic	0.669241	0.669241	0.447884	0.855434	0.523574	24944941	82555	PRTFDC1	24952644		0.567067	TRUE	ENSG00000099256	0.4482	0.726798	9977	7703	FALSE	0.040479	0.084758	0.02709	0.04375	0.02709	0.04375	SCLC21H
chr10	24951412	24953402	promoter|chr10:24951412-24953402	promoter	6.23477	6.23477	38.8723	3.36052	11.5674	24952407	82556	PRTFDC1	24952644		0.567067	TRUE	ENSG00000099256	0.4482	0.726798	9977	237	TRUE	0.063014	0.123436	0.39288	1	0.39288	1	SCLC21H
chr10	25015906	25017638	promoter|chr10:25015906-25017638	promoter	18.3823	18.3823	337.91	16.1217	20.9599	25016772	82557	ENKUR	25016156		0.855366	TRUE	ENSG00000151023	0.798268	0.885633	9978	616	TRUE	0.063014	0.123436	1.15835	1	1.15835	1	SCLC21H
chr10	25015906	25017638	promoter|chr10:25015906-25017638	promoter	18.3823	18.3823	337.91	16.1217	20.9599	25016772	82557	THNSL1	25016578		0.921562	TRUE	ENSG00000185875	0.882851	0.933974	9979	194	TRUE	0.063014	0.123436	1.15835	1	1.15835	1	SCLC21H
chr10	25062375	25062875	intergenic|chr10:25062375-25062875	intergenic	2.01332	2.01332	4.05345	2.08153	1.94734	25062625	82559	LINC01516	25113057		0.408328	TRUE	ENSG00000231422	0.387932	0.438474	9980	50432	FALSE	0.005908	0.016529	0.011895	0.035141	0.011895	0.035141	SCLC21H
chr10	25080881	25081381	intergenic|chr10:25080881-25081381	intergenic	1.22534	1.22534	1.50147	1.62981	0.92125	25081131	82560	LINC01516	25113057		0.408328	TRUE	ENSG00000231422	0.387932	0.438474	9980	31926	FALSE	0.009437	0.024604	0.011563	0.03416	0.011563	0.03416	SCLC21H
chr10	25112806	25113805	promoter|chr10:25112806-25113805	promoter	1.85821	1.85821	3.45294	1.66983	2.06784	2.51133e+07	82562	LINC01516	25113057		0.408328	TRUE	ENSG00000231422	0.387932	0.438474	9980	248.5	TRUE	0.063014	0.123436	0.117094	1	0.117094	1	SCLC21H
chr10	25174184	25177140	promoter|chr10:25174184-25177140	promoter	10.5217	10.5217	110.706	12.5085	8.85044	25175662	82563	GPR158	25175360		0.561986	TRUE	ENSG00000151025	0.545727	0.587632	9981	302	TRUE	0.063014	0.123436	0.663018	1	0.663018	1	SCLC21H
chr10	25916739	25917239	intergenic|chr10:25916739-25917239	intergenic	1.06378	1.06378	1.13163	1.22837	0.92125	25916989	82577	MYO3A	25934072		0.561308	TRUE	ENSG00000095777	0.480306	0.666312	9983	17083	FALSE	0.017905	0.042391	0.019047	0.03338	0.019047	0.03338	SCLC21H
chr10	25933739	25935557	promoter|chr10:25933739-25935557	promoter	7.2372	7.2372	52.3771	5.05968	10.3519	25934648	82578	MYO3A	25934072		0.561308	TRUE	ENSG00000095777	0.480306	0.666312	9983	576	TRUE	0.063014	0.123436	0.456048	1	0.456048	1	SCLC21H
chr10	26684345	26685079	intergenic|chr10:26684345-26685079	intergenic	0.632587	0.632587	0.400166	0.977326	0.40945	26684712	82593	PDSS1	26697423		0.519404	TRUE	ENSG00000148459	0.505734	0.547856	9986	12711	FALSE	0.024236	0.054822	0.015331	0.035608	0.015331	0.035608	SCLC21H
chr10	26696908	26698645	promoter|chr10:26696908-26698645	promoter	4.38044	4.38044	19.1883	3.57132	5.37287	2.66978e+07	82594	PDSS1	26697423		0.519404	TRUE	ENSG00000148459	0.505734	0.547856	9986	353.5	TRUE	0.063014	0.123436	0.276031	1	0.276031	1	SCLC21H
chr10	26786460	26788082	genic|chr10:26786460-26788082	genic	4.82001	4.82001	23.2325	2.5434	9.13446	26787271	82595	PDSS1	26697423		0.519404	TRUE	ENSG00000148459	0.505734	0.547856	9986	89848	FALSE	0.00327	0.010001	0.015763	0.03661	0.015763	0.03661	SCLC21H
chr10	26786460	26788082	genic|chr10:26786460-26788082	genic	4.82001	4.82001	23.2325	2.5434	9.13446	26787271	82595	ABI1	26861087		0.83093	TRUE	ENSG00000136754	0.753339	0.887158	9987	73816	FALSE	0.003999	0.011867	0.019278	0.020521	0.019278	0.020521	SCLC21H
chr10	26839909	26840649	genic|chr10:26839909-26840649	genic	1.59731	1.59731	2.55139	1.27119	2.00708	26840279	82597	ABI1	26861087		0.83093	TRUE	ENSG00000136754	0.753339	0.887158	9987	20808	FALSE	0.01463	0.035706	0.023368	0.024875	0.023368	0.024875	SCLC21H
chr10	26860043	26861394	promoter|chr10:26860043-26861394	promoter	12.0226	12.0226	144.542	9.16388	15.773	2.68607e+07	82598	ABI1	26861087		0.83093	TRUE	ENSG00000136754	0.753339	0.887158	9987	368.5	TRUE	0.063014	0.123436	0.757595	1	0.757595	1	SCLC21H
chr10	27099749	27101128	promoter|chr10:27099749-27101128	promoter	6.13533	6.13533	37.6423	4.9957	7.53494	2.71004e+07	82602	ANKRD26	27100498		0.677683	TRUE	ENSG00000107890	0.627577	0.723677	9988	59.5	TRUE	0.063014	0.123436	0.386614	1	0.386614	1	SCLC21H
chr10	27112276	27112776	genic|chr10:27112276-27112776	genic	0.513394	0.513394	0.263573	0.643725	0.40945	27112526	82603	ANKRD26	27100498		0.677683	TRUE	ENSG00000107890	0.627577	0.723677	9988	12028	FALSE	0.025646	0.05752	0.013167	0.021109	0.013167	0.021109	SCLC21H
chr10	27116073	27116573	genic|chr10:27116073-27116573	genic	0.553625	0.553625	0.306501	0.499048	0.61417	27116323	82604	ANKRD26	27100498		0.677683	TRUE	ENSG00000107890	0.627577	0.723677	9988	15825	FALSE	0.019364	0.045307	0.01072	0.017187	0.01072	0.017187	SCLC21H
chr10	27153694	27156333	promoter|chr10:27153694-27156333	promoter	12.6003	12.6003	158.769	11.7742	13.4845	2.7155e+07	82605	YME1L1	27154420		0.506532	TRUE	ENSG00000136758	0.498742	0.529711	9989	593.5	TRUE	0.063014	0.123436	0.794003	1	0.794003	1	SCLC21H
chr10	27153694	27156333	promoter|chr10:27153694-27156333	promoter	12.6003	12.6003	158.769	11.7742	13.4845	2.7155e+07	82605	MASTL	27154823		0.729895	TRUE	ENSG00000120539	0.672239	0.77959	9990	190.5	TRUE	0.063014	0.123436	0.794003	1	0.794003	1	SCLC21H
chr10	27240159	27241597	promoter|chr10:27240159-27241597	promoter	5.2369	5.2369	27.4252	3.72594	7.3606	27240878	82608	ACBD5	27240879		0.587632	TRUE	ENSG00000107897	0.531646	0.655618	9991	1	TRUE	0.063014	0.123436	0.33	1	0.33	1	SCLC21H
chr10	27241644	27242447	intergenic|chr10:27241644-27242447	intergenic	6.92709	6.92709	47.9846	5.90865	8.12109	2.7242e+07	82609	ANKRD26	27100498		0.677683	TRUE	ENSG00000107890	0.627577	0.723677	9988	141548	FALSE	0.002053	0.006735	0.014222	0.022801	0.014222	0.022801	SCLC21H
chr10	27241644	27242447	intergenic|chr10:27241644-27242447	intergenic	6.92709	6.92709	47.9846	5.90865	8.12109	2.7242e+07	82609	YME1L1	27154420		0.506532	TRUE	ENSG00000136758	0.498742	0.529711	9989	87625.5	FALSE	0.003355	0.010222	0.023242	0.022986	0.023242	0.022986	SCLC21H
chr10	27241644	27242447	intergenic|chr10:27241644-27242447	intergenic	6.92709	6.92709	47.9846	5.90865	8.12109	2.7242e+07	82609	MASTL	27154823		0.729895	TRUE	ENSG00000120539	0.672239	0.77959	9990	87222.5	FALSE	0.003371	0.010263	0.023352	0.023093	0.023352	0.023093	SCLC21H
chr10	27241644	27242447	intergenic|chr10:27241644-27242447	intergenic	6.92709	6.92709	47.9846	5.90865	8.12109	2.7242e+07	82609	ACBD5	27240879		0.587632	TRUE	ENSG00000107897	0.531646	0.655618	9991	1166.5	FALSE	0.063014	0.123436	0.436507	0.32393	0.436507	0.32393	SCLC21H
chr10	27242822	27243574	intergenic|chr10:27242822-27243574	intergenic	4.70599	4.70599	22.1464	4.01903	5.51038	27243198	82610	ACBD5	27240879		0.587632	TRUE	ENSG00000107897	0.531646	0.655618	9991	2319	FALSE	0.063014	0.123436	0.296545	0.220065	0.296545	0.220065	SCLC21H
chr10	27252074	27253124	intergenic|chr10:27252074-27253124	intergenic	3.82121	3.82121	14.6016	3.66269	3.98659	27252599	82611	ACBD5	27240879		0.587632	TRUE	ENSG00000107897	0.531646	0.655618	9991	11720	FALSE	0.026337	0.058833	0.100639	0.074684	0.100639	0.074684	SCLC21H
chr10	27503923	27504805	promoter|chr10:27503923-27504805	promoter	9.22442	9.22442	85.0899	10.5073	8.09815	27504364	82616	RAB18	27504173		0.799985	TRUE	ENSG00000099246	0.814962	0.762775	9992	191	TRUE	0.063014	0.123436	0.581271	1	0.581271	1	SCLC21H
chr10	27742061	27742741	genic|chr10:27742061-27742741	genic	2.38734	2.38734	5.69942	3.22497	1.76728	27742401	82619	MKX	27745849		0.341938	TRUE	ENSG00000150051	0.278622	0.402594	9993	3448	FALSE	0.063014	0.123436	0.150437	0.235804	0.150437	0.235804	SCLC21H
chr10	27742892	27744087	genic|chr10:27742892-27744087	genic	3.08762	3.08762	9.53339	2.98845	3.19008	2.77435e+07	82620	MKX	27745849		0.341938	TRUE	ENSG00000150051	0.278622	0.402594	9993	2359.5	FALSE	0.063014	0.123436	0.194564	0.304972	0.194564	0.304972	SCLC21H
chr10	27744332	27745214	genic|chr10:27744332-27745214	genic	0.904611	0.904611	0.818321	1.59888	0.51181	27744773	82621	MKX	27745849		0.341938	TRUE	ENSG00000150051	0.278622	0.402594	9993	1076	FALSE	0.063014	0.123436	0.057004	0.089351	0.057004	0.089351	SCLC21H
chr10	27745599	27746099	promoter|chr10:27745599-27746099	promoter	1.11788	1.11788	1.24966	0.866968	1.44141	27745849	82622	MKX	27745849		0.341938	TRUE	ENSG00000150051	0.278622	0.402594	9993	0	TRUE	0.063014	0.123436	0.070443	1	0.070443	1	SCLC21H
chr10	27755349	27756170	intergenic|chr10:27755349-27756170	intergenic	0.907115	0.907115	0.822858	1.60774	0.51181	2.77558e+07	82623	MKX	27745849		0.341938	TRUE	ENSG00000150051	0.278622	0.402594	9993	9910.5	FALSE	0.031272	0.068074	0.028367	0.044465	0.028367	0.044465	SCLC21H
chr10	27997953	27999300	promoter|chr10:27997953-27999300	promoter	4.44412	4.44412	19.7502	3.47585	5.68213	2.79986e+07	82627	ARMC4	27999050		0.535953	TRUE	ENSG00000169126	0.493201	0.596729	9994	423.5	TRUE	0.063014	0.123436	0.280044	1	0.280044	1	SCLC21H
chr10	28302232	28303466	promoter|chr10:28302232-28303466	promoter	12.8058	12.8058	163.989	11.8962	13.785	28302849	82633	MPP7	28303066		0.874335	TRUE	ENSG00000150054	0.839035	0.881907	9995	217	TRUE	0.063014	0.123436	0.806952	1	0.806952	1	SCLC21H
chr10	28317739	28318544	intergenic|chr10:28317739-28318544	intergenic	1.56276	1.56276	2.44222	2.13807	1.14225	2.83181e+07	82634	MPP7	28303066		0.874335	TRUE	ENSG00000150054	0.839035	0.881907	9995	15075.5	FALSE	0.020351	0.047261	0.031803	0.031465	0.031803	0.031465	SCLC21H
chr10	28502106	28502873	intergenic|chr10:28502106-28502873	intergenic	2.78121	2.78121	7.73514	2.03292	3.80493	2.85025e+07	82644	WAC	28533491		0.627746	TRUE	ENSG00000095787	0.546187	0.726798	9996	31001.5	FALSE	0.009725	0.025241	0.027048	0.032407	0.027048	0.032407	SCLC21H
chr10	28503071	28503571	intergenic|chr10:28503071-28503571	intergenic	1.58811	1.58811	2.5221	1.60774	1.56872	28503321	82645	WAC	28533491		0.627746	TRUE	ENSG00000095787	0.546187	0.726798	9996	30170	FALSE	0.01	0.025845	0.015881	0.019027	0.015881	0.019027	SCLC21H
chr10	28532106	28534317	promoter|chr10:28532106-28534317	promoter	10.4257	10.4257	108.695	7.3796	14.7291	2.85332e+07	82646	WAC	28533491		0.627746	TRUE	ENSG00000095787	0.546187	0.726798	9996	279.5	TRUE	0.063014	0.123436	0.656969	1	0.656969	1	SCLC21H
chr10	28663514	28664292	intergenic|chr10:28663514-28664292	intergenic	0.483963	0.483963	0.23422	1.1441	0.20472	28663903	82648	BAMBI	28677494		0.515581	TRUE	ENSG00000095739	0.522839	0.524122	9997	13591	FALSE	0.02263	0.051721	0.010952	0.021118	0.010952	0.021118	SCLC21H
chr10	28668619	28669119	intergenic|chr10:28668619-28669119	intergenic	1.2848	1.2848	1.6507	2.30374	0.71653	28668869	82649	BAMBI	28677494		0.515581	TRUE	ENSG00000095739	0.522839	0.524122	9997	8625	FALSE	0.036054	0.076819	0.046322	0.089319	0.046322	0.089319	SCLC21H
chr10	28676618	28677118	promoter|chr10:28676618-28677118	promoter	1.0147	1.0147	1.02962	1.24989	0.823773	28676868	82650	BAMBI	28677494		0.515581	TRUE	ENSG00000095739	0.522839	0.524122	9997	626	TRUE	0.063014	0.123436	0.063941	1	0.063941	1	SCLC21H
chr10	28677200	28677999	promoter|chr10:28677200-28677999	promoter	2.92849	2.92849	8.57608	2.80004	3.06284	2.86776e+07	82651	BAMBI	28677494		0.515581	TRUE	ENSG00000095739	0.522839	0.524122	9997	105.5	TRUE	0.063014	0.123436	0.184537	1	0.184537	1	SCLC21H
chr10	28678049	28679566	genic|chr10:28678049-28679566	genic	0.788276	0.788276	0.621379	2.02351	0.30708	2.86788e+07	82652	BAMBI	28677494		0.515581	TRUE	ENSG00000095739	0.522839	0.524122	9997	1313.5	FALSE	0.063014	0.123436	0.049673	0.095781	0.049673	0.095781	SCLC21H
chr10	28721458	28722894	intergenic|chr10:28721458-28722894	intergenic	3.2109	3.2109	10.3099	4.81437	2.14148	28722176	82653	BAMBI	28677494		0.515581	TRUE	ENSG00000095739	0.522839	0.524122	9997	44682	FALSE	0.006688	0.018365	0.021475	0.041408	0.021475	0.041408	SCLC21H
chr10	29691723	29692736	genic|chr10:29691723-29692736	genic	3.38733	3.38733	11.474	2.3613	4.85918	2.96922e+07	82688	SVIL	29735801		0.656295	TRUE	ENSG00000197321	0.658013	0.653561	10002	43571.5	FALSE	0.006863	0.018772	0.023246	0.024231	0.023246	0.024231	SCLC21H
chr10	29698708	29699532	genic|chr10:29698708-29699532	genic	2.95813	2.95813	8.75053	2.60383	3.36064	29699120	82689	SVIL	29735801		0.656295	TRUE	ENSG00000197321	0.658013	0.653561	10002	36681	FALSE	0.008186	0.021805	0.024215	0.025241	0.024215	0.025241	SCLC21H
chr10	29703253	29703753	genic|chr10:29703253-29703753	genic	2.93542	2.93542	8.61669	2.564	3.36064	29703503	82691	SVIL	29735801		0.656295	TRUE	ENSG00000197321	0.658013	0.653561	10002	32298	FALSE	0.009325	0.024357	0.027374	0.028534	0.027374	0.028534	SCLC21H
chr10	29711981	29712481	genic|chr10:29711981-29712481	genic	1.68351	1.68351	2.8342	1.37331	2.06377	29712231	82693	SVIL	29735801		0.656295	TRUE	ENSG00000197321	0.658013	0.653561	10002	23570	FALSE	0.012877	0.032037	0.021678	0.022596	0.021678	0.022596	SCLC21H
chr10	29724973	29725750	genic|chr10:29724973-29725750	genic	0.659217	0.659217	0.434567	0.83	0.523574	2.97254e+07	82694	SVIL	29735801		0.656295	TRUE	ENSG00000197321	0.658013	0.653561	10002	10439.5	FALSE	0.02965	0.065063	0.019546	0.020374	0.019546	0.020374	SCLC21H
chr10	29728634	29729134	genic|chr10:29728634-29729134	genic	1.26589	1.26589	1.60248	1.11305	1.43971	29728884	82695	SVIL	29735801		0.656295	TRUE	ENSG00000197321	0.658013	0.653561	10002	6917	FALSE	0.045196	0.093076	0.057213	0.059636	0.057213	0.059636	SCLC21H
chr10	29731695	29732195	genic|chr10:29731695-29732195	genic	0.301712	0.301712	0.09103	0.889311	0.10236	29731945	82696	SVIL	29735801		0.656295	TRUE	ENSG00000197321	0.658013	0.653561	10002	3856	FALSE	0.063014	0.123436	0.019012	0.019817	0.019012	0.019817	SCLC21H
chr10	29734837	29737324	promoter|chr10:29734837-29737324	promoter	8.99715	8.99715	80.9488	9.74353	8.30795	2.97361e+07	82697	SVIL	29735801		0.656295	TRUE	ENSG00000197321	0.658013	0.653561	10002	279.5	TRUE	0.063014	0.123436	0.56695	1	0.56695	1	SCLC21H
chr10	29765298	29766057	intergenic|chr10:29765298-29766057	intergenic	1.84423	1.84423	3.40119	1.7972	1.8925	2.97657e+07	82698	SVIL	29735801		0.656295	TRUE	ENSG00000197321	0.658013	0.653561	10002	29876.5	FALSE	0.0101	0.026066	0.018627	0.019416	0.018627	0.019416	SCLC21H
chr10	30012967	30014405	genic|chr10:30012967-30014405	genic	8.25648	8.25648	68.1694	7.06996	9.64212	30013686	82706	KIAA1462	30059559		0.494145	TRUE	ENSG00000165757	0.372931	0.677223	10003	45873	FALSE	0.00651	0.01795	0.053752	0.088398	0.053752	0.088398	SCLC21H
chr10	30012967	30014405	genic|chr10:30012967-30014405	genic	8.25648	8.25648	68.1694	7.06996	9.64212	30013686	82706	MTPAP	30349338		0.429304	TRUE	ENSG00000107951	0.388585	0.489935	10004	335652	FALSE	0.000848	0.003178	0.007	0.017973	0.007	0.017973	SCLC21H
chr10	30027060	30028336	genic|chr10:30027060-30028336	genic	2.24214	2.24214	5.02718	2.5434	1.97656	30027698	82708	KIAA1462	30059559		0.494145	TRUE	ENSG00000165757	0.372931	0.677223	10003	31861	FALSE	0.009457	0.024648	0.021203	0.034869	0.021203	0.034869	SCLC21H
chr10	30058623	30059123	promoter|chr10:30058623-30059123	promoter	1.45096	1.45096	2.10528	1.17451	1.79248	30058873	82710	KIAA1462	30059559		0.494145	TRUE	ENSG00000165757	0.372931	0.677223	10003	686	TRUE	0.063014	0.123436	0.091431	1	0.091431	1	SCLC21H
chr10	30059309	30059835	promoter|chr10:30059309-30059835	promoter	2.4589	2.4589	6.0462	1.34222	4.50462	30059572	82711	KIAA1462	30059559		0.494145	TRUE	ENSG00000165757	0.372931	0.677223	10003	13	TRUE	0.063014	0.123436	0.154946	1	0.154946	1	SCLC21H
chr10	30088139	30090304	intergenic|chr10:30088139-30090304	intergenic	12.1465	12.1465	147.537	12.2433	12.0504	3.00892e+07	82712	KIAA1462	30059559		0.494145	TRUE	ENSG00000165757	0.372931	0.677223	10003	29662.5	FALSE	0.010175	0.026229	0.12359	0.203251	0.12359	0.203251	SCLC21H
chr10	30088139	30090304	intergenic|chr10:30088139-30090304	intergenic	12.1465	12.1465	147.537	12.2433	12.0504	3.00892e+07	82712	MTPAP	30349338		0.429304	TRUE	ENSG00000107951	0.388585	0.489935	10004	260116	FALSE	0.001101	0.003967	0.013372	0.03433	0.013372	0.03433	SCLC21H
chr10	30088139	30090304	intergenic|chr10:30088139-30090304	intergenic	12.1465	12.1465	147.537	12.2433	12.0504	3.00892e+07	82712	MAP3K8	30434020		0.620488	TRUE	ENSG00000107968	0.61952	0.62794	10005	344798	FALSE	0.000825	0.003104	0.010019	0.016507	0.010019	0.016507	SCLC21H
chr10	30294439	30295566	intergenic|chr10:30294439-30295566	intergenic	1.43278	1.43278	2.05286	1.7972	1.14225	3.0295e+07	82722	MTPAP	30349338		0.429304	TRUE	ENSG00000107951	0.388585	0.489935	10004	54335.5	FALSE	0.005474	0.015491	0.007843	0.020135	0.007843	0.020135	SCLC21H
chr10	30348372	30349588	promoter|chr10:30348372-30349588	promoter	2.29225	2.29225	5.25443	1.71554	3.06284	30348980	82723	MTPAP	30349338		0.429304	TRUE	ENSG00000107951	0.388585	0.489935	10004	358	TRUE	0.063014	0.123436	0.144445	1	0.144445	1	SCLC21H
chr10	30359587	30360361	intergenic|chr10:30359587-30360361	intergenic	1.58057	1.58057	2.4982	3.48652	0.71653	30359974	82724	MTPAP	30349338		0.429304	TRUE	ENSG00000107951	0.388585	0.489935	10004	10636	FALSE	0.029089	0.064016	0.045978	0.118042	0.045978	0.118042	SCLC21H
chr10	30364394	30365008	intergenic|chr10:30364394-30365008	intergenic	0.530898	0.530898	0.281853	0.688369	0.40945	30364701	82725	MTPAP	30349338		0.429304	TRUE	ENSG00000107951	0.388585	0.489935	10004	15363	FALSE	0.019961	0.04649	0.010597	0.027207	0.010597	0.027207	SCLC21H
chr10	30384711	30385211	intergenic|chr10:30384711-30385211	intergenic	0.789302	0.789302	0.622998	1.52155	0.40945	30384961	82726	MTPAP	30349338		0.429304	TRUE	ENSG00000107951	0.388585	0.489935	10004	35623	FALSE	0.008435	0.022367	0.006658	0.017093	0.006658	0.017093	SCLC21H
chr10	30417238	30417738	intergenic|chr10:30417238-30417738	intergenic	0.533573	0.533573	0.2847	0.927119	0.30708	30417488	82728	MAP3K8	30434020		0.620488	TRUE	ENSG00000107968	0.61952	0.62794	10005	16532	FALSE	0.018516	0.043617	0.00988	0.016278	0.00988	0.016278	SCLC21H
chr10	30432995	30434889	promoter|chr10:30432995-30434889	promoter	6.63362	6.63362	44.005	7.04691	6.24457	30433942	82729	MAP3K8	30434020		0.620488	TRUE	ENSG00000107968	0.61952	0.62794	10005	78	TRUE	0.063014	0.123436	0.418014	1	0.418014	1	SCLC21H
chr10	30436210	30436710	genic|chr10:30436210-30436710	genic	0.260623	0.260623	0.067924	0.663585	0.10236	30436460	82730	MAP3K8	30434020		0.620488	TRUE	ENSG00000107968	0.61952	0.62794	10005	2440	FALSE	0.063014	0.123436	0.016423	0.027058	0.016423	0.027058	SCLC21H
chr10	31031399	31033052	promoter|chr10:31031399-31033052	promoter	9.60881	9.60881	92.3293	6.98501	13.2182	3.10322e+07	82745	ZNF438	31031937		0.71141	TRUE	ENSG00000183621	0.61952	0.805042	10007	288.5	TRUE	0.063014	0.123436	0.605494	1	0.605494	1	SCLC21H
chr10	31036159	31036659	intergenic|chr10:31036159-31036659	intergenic	0.503515	0.503515	0.253527	0.825606	0.30708	31036409	82746	ZNF438	31031937		0.71141	TRUE	ENSG00000183621	0.61952	0.805042	10007	4472	FALSE	0.063014	0.123436	0.031729	0.036499	0.031729	0.036499	SCLC21H
chr10	31039007	31040190	intergenic|chr10:31039007-31040190	intergenic	1.39398	1.39398	1.94318	2.37295	0.81889	3.10396e+07	82747	ZNF438	31031937		0.71141	TRUE	ENSG00000183621	0.61952	0.805042	10007	7661.5	FALSE	0.040704	0.085157	0.05674	0.065272	0.05674	0.065272	SCLC21H
chr10	31133338	31134634	intergenic|chr10:31133338-31134634	intergenic	6.09302	6.09302	37.1249	5.56762	6.66801	31133986	82753	ZNF438	31031937		0.71141	TRUE	ENSG00000183621	0.61952	0.805042	10007	102049	FALSE	0.00287	0.008953	0.017489	0.020119	0.017489	0.020119	SCLC21H
chr10	31283673	31284384	intergenic|chr10:31283673-31284384	intergenic	1.55394	1.55394	2.41472	1.58106	1.52728	3.1284e+07	82758	ZEB1	31319171		0.598229	TRUE	ENSG00000148516	0.560195	0.645142	10008	35142.5	FALSE	0.008553	0.022633	0.013291	0.020554	0.013291	0.020554	SCLC21H
chr10	31318133	31320043	promoter|chr10:31318133-31320043	promoter	5.84122	5.84122	34.1199	5.16192	6.60992	31319088	82759	ZEB1	31319171		0.598229	TRUE	ENSG00000148516	0.560195	0.645142	10008	83	TRUE	0.063014	0.123436	0.368081	1	0.368081	1	SCLC21H
chr10	31320080	31321131	genic|chr10:31320080-31321131	genic	1.56871	1.56871	2.46086	2.05175	1.1994	3.13206e+07	82760	ZEB1	31319171		0.598229	TRUE	ENSG00000148516	0.560195	0.645142	10008	1434.5	FALSE	0.063014	0.123436	0.098851	0.152867	0.098851	0.152867	SCLC21H
chr10	31602389	31603831	intergenic|chr10:31602389-31603831	intergenic	12.2867	12.2867	150.964	9.51896	15.8593	31603110	82767	ZEB1	31319171		0.598229	TRUE	ENSG00000148516	0.560195	0.645142	10008	283939	FALSE	0.001006	0.003675	0.012365	0.019121	0.012365	0.019121	SCLC21H
chr10	31602389	31603831	intergenic|chr10:31602389-31603831	intergenic	12.2867	12.2867	150.964	9.51896	15.8593	31603110	82767	ARHGAP12	31928876		0.50104	TRUE	ENSG00000165322	0.508879	0.508879	10009	325766	FALSE	0.000874	0.003261	0.010741	0.020221	0.010741	0.020221	SCLC21H
chr10	31602389	31603831	intergenic|chr10:31602389-31603831	intergenic	12.2867	12.2867	150.964	9.51896	15.8593	31603110	82767	KIF5B	32056443		0.498839	TRUE	ENSG00000170759	0.511178	0.502928	10010	453333	FALSE	0.000623	0.002446	0.007657	0.017123	0.007657	0.017123	SCLC21H
chr10	31749201	31750892	intergenic|chr10:31749201-31750892	intergenic	21.5824	21.5824	465.802	18.4045	25.3092	3.175e+07	82772	ZEB1	31319171		0.598229	TRUE	ENSG00000148516	0.560195	0.645142	10008	430876	FALSE	0.000657	0.002557	0.014169	0.021911	0.014169	0.021911	SCLC21H
chr10	31749201	31750892	intergenic|chr10:31749201-31750892	intergenic	21.5824	21.5824	465.802	18.4045	25.3092	3.175e+07	82772	ARHGAP12	31928876		0.50104	TRUE	ENSG00000165322	0.508879	0.508879	10009	178830	FALSE	0.001616	0.005495	0.034874	0.065653	0.034874	0.065653	SCLC21H
chr10	31749201	31750892	intergenic|chr10:31749201-31750892	intergenic	21.5824	21.5824	465.802	18.4045	25.3092	3.175e+07	82772	KIF5B	32056443		0.498839	TRUE	ENSG00000170759	0.511178	0.502928	10010	306396	FALSE	0.000931	0.00344	0.020091	0.044925	0.020091	0.044925	SCLC21H
chr10	31749201	31750892	intergenic|chr10:31749201-31750892	intergenic	21.5824	21.5824	465.802	18.4045	25.3092	3.175e+07	82772	CCDC7	32446081		0.58347	TRUE	ENSG00000216937	0.534235	0.64265	10012	696034	FALSE	0.000402	0.001685	0.00867	0.019992	0.00867	0.019992	SCLC21H
chr10	31759005	31760936	intergenic|chr10:31759005-31760936	intergenic	18.5084	18.5084	342.561	13.4526	25.4643	3.176e+07	82774	ZEB1	31319171		0.598229	TRUE	ENSG00000148516	0.560195	0.645142	10008	440800	FALSE	0.000641	0.002507	0.011871	0.018357	0.011871	0.018357	SCLC21H
chr10	31759005	31760936	intergenic|chr10:31759005-31760936	intergenic	18.5084	18.5084	342.561	13.4526	25.4643	3.176e+07	82774	ARHGAP12	31928876		0.50104	TRUE	ENSG00000165322	0.508879	0.508879	10009	168906	FALSE	0.001713	0.005775	0.031708	0.059693	0.031708	0.059693	SCLC21H
chr10	31759005	31760936	intergenic|chr10:31759005-31760936	intergenic	18.5084	18.5084	342.561	13.4526	25.4643	3.176e+07	82774	KIF5B	32056443		0.498839	TRUE	ENSG00000170759	0.511178	0.502928	10010	296472	FALSE	0.000963	0.00354	0.01782	0.039848	0.01782	0.039848	SCLC21H
chr10	31759005	31760936	intergenic|chr10:31759005-31760936	intergenic	18.5084	18.5084	342.561	13.4526	25.4643	3.176e+07	82774	CCDC7	32446081		0.58347	TRUE	ENSG00000216937	0.534235	0.64265	10012	686110	FALSE	0.000408	0.001706	0.007545	0.017399	0.007545	0.017399	SCLC21H
chr10	31927692	31929785	promoter|chr10:31927692-31929785	promoter	4.37835	4.37835	19.1699	4.46311	4.29519	3.19287e+07	82779	ARHGAP12	31928876		0.50104	TRUE	ENSG00000165322	0.508879	0.508879	10009	137.5	TRUE	0.063014	0.123436	0.275899	1	0.275899	1	SCLC21H
chr10	31961233	31962076	intergenic|chr10:31961233-31962076	intergenic	5.52482	5.52482	30.5236	4.98215	6.12658	3.19617e+07	82781	ARHGAP12	31928876		0.50104	TRUE	ENSG00000165322	0.508879	0.508879	10009	32778.5	FALSE	0.009185	0.024046	0.050748	0.095537	0.050748	0.095537	SCLC21H
chr10	31961233	31962076	intergenic|chr10:31961233-31962076	intergenic	5.52482	5.52482	30.5236	4.98215	6.12658	3.19617e+07	82781	KIF5B	32056443		0.498839	TRUE	ENSG00000170759	0.511178	0.502928	10010	94788.5	FALSE	0.003096	0.009546	0.017103	0.038246	0.017103	0.038246	SCLC21H
chr10	32055419	32056698	promoter|chr10:32055419-32056698	promoter	4.29241	4.29241	18.4248	4.42835	4.16064	3.20561e+07	82784	KIF5B	32056443		0.498839	TRUE	ENSG00000170759	0.511178	0.502928	10010	384.5	TRUE	0.063014	0.123436	0.270484	1	0.270484	1	SCLC21H
chr10	32346120	32347786	promoter|chr10:32346120-32347786	promoter	12.874	12.874	165.739	10.8396	15.2902	32346953	82788	EPC1	32347218		0.652957	TRUE	ENSG00000120616	0.554582	0.769452	10011	265	TRUE	0.063014	0.123436	0.811246	1	0.811246	1	SCLC21H
chr10	32378296	32379067	intergenic|chr10:32378296-32379067	intergenic	2.86182	2.86182	8.19001	2.37931	3.44217	3.23787e+07	82789	EPC1	32347218		0.652957	TRUE	ENSG00000120616	0.554582	0.769452	10011	31463.5	FALSE	0.009579	0.024918	0.027413	0.028209	0.027413	0.028209	SCLC21H
chr10	32378296	32379067	intergenic|chr10:32378296-32379067	intergenic	2.86182	2.86182	8.19001	2.37931	3.44217	3.23787e+07	82789	CCDC7	32446081		0.58347	TRUE	ENSG00000216937	0.534235	0.64265	10012	67399.5	FALSE	0.00439	0.012844	0.012563	0.02897	0.012563	0.02897	SCLC21H
chr10	32445831	32447172	promoter|chr10:32445831-32447172	promoter	4.36836	4.36836	19.0826	3.44179	5.54438	3.24465e+07	82791	CCDC7	32446081		0.58347	TRUE	ENSG00000216937	0.534235	0.64265	10012	420.5	TRUE	0.063014	0.123436	0.27527	1	0.27527	1	SCLC21H
chr10	32950549	32951049	genic|chr10:32950549-32951049	genic	0.817683	0.817683	0.668605	0.933115	0.71653	32950799	82793	ITGB1	32958365		0.684264	TRUE	ENSG00000150093	0.534235	0.866205	10013	7566	FALSE	0.04123	0.086091	0.033713	0.044113	0.033713	0.044113	SCLC21H
chr10	32957144	32957863	genic|chr10:32957144-32957863	genic	0.997398	0.997398	0.994803	1.21482	0.81889	3.29575e+07	82794	ITGB1	32958365		0.684264	TRUE	ENSG00000150093	0.534235	0.866205	10013	861.5	FALSE	0.063014	0.123436	0.06285	0.082238	0.06285	0.082238	SCLC21H
chr10	32958115	32959099	promoter|chr10:32958115-32959099	promoter	6.25113	6.25113	39.0767	3.11558	12.5423	32958607	82795	ITGB1	32958365		0.684264	TRUE	ENSG00000150093	0.534235	0.866205	10013	242	TRUE	0.063014	0.123436	0.393911	1	0.393911	1	SCLC21H
chr10	32971682	32972921	intergenic|chr10:32971682-32972921	intergenic	2.39651	2.39651	5.74325	2.34022	2.45415	3.29723e+07	82796	ITGB1	32958365		0.684264	TRUE	ENSG00000150093	0.534235	0.866205	10013	13936.5	FALSE	0.022056	0.050604	0.052857	0.069162	0.052857	0.069162	SCLC21H
chr10	32980370	32980870	intergenic|chr10:32980370-32980870	intergenic	5.48079	5.48079	30.039	6.18191	4.85918	32980620	82797	ITGB1	32958365		0.684264	TRUE	ENSG00000150093	0.534235	0.866205	10013	22255	FALSE	0.013656	0.033678	0.074847	0.097936	0.074847	0.097936	SCLC21H
chr10	32980924	32981424	intergenic|chr10:32980924-32981424	intergenic	0.957877	0.957877	0.917528	1.49393	0.61417	32981174	82798	ITGB1	32958365		0.684264	TRUE	ENSG00000150093	0.534235	0.866205	10013	22809	FALSE	0.013317	0.032965	0.012756	0.016691	0.012756	0.016691	SCLC21H
chr10	33005261	33006402	intergenic|chr10:33005261-33006402	intergenic	3.85972	3.85972	14.8975	4.43292	3.36064	3.30058e+07	82799	ITGB1	32958365		0.684264	TRUE	ENSG00000150093	0.534235	0.866205	10013	47466.5	FALSE	0.006287	0.017424	0.024264	0.031749	0.024264	0.031749	SCLC21H
chr10	33273235	33274126	genic|chr10:33273235-33274126	genic	1.9372	1.9372	3.75275	2.68967	1.39525	3.32737e+07	82810	NRP1	33334905		0.513355	TRUE	ENSG00000099250	0.561913	0.481685	10014	61224.5	FALSE	0.004844	0.013963	0.009384	0.016666	0.009384	0.016666	SCLC21H
chr10	33330448	33330948	genic|chr10:33330448-33330948	genic	0.599085	0.599085	0.358903	0.701242	0.51181	33330698	82813	NRP1	33334905		0.513355	TRUE	ENSG00000099250	0.561913	0.481685	10014	4207	FALSE	0.063014	0.123436	0.037751	0.067047	0.037751	0.067047	SCLC21H
chr10	33334049	33335802	promoter|chr10:33334049-33335802	promoter	4.32632	4.32632	18.7171	5.30362	3.52911	3.33349e+07	82814	NRP1	33334905		0.513355	TRUE	ENSG00000099250	0.561913	0.481685	10014	20.5	TRUE	0.063014	0.123436	0.272621	1	0.272621	1	SCLC21H
chr10	33336092	33337467	intergenic|chr10:33336092-33337467	intergenic	1.94247	1.94247	3.7732	2.40526	1.56872	3.33368e+07	82815	NRP1	33334905		0.513355	TRUE	ENSG00000099250	0.561913	0.481685	10014	1874.5	FALSE	0.063014	0.123436	0.122404	0.217393	0.122404	0.217393	SCLC21H
chr10	34633053	34634248	genic|chr10:34633053-34634248	genic	6.09209	6.09209	37.1135	4.03064	9.20785	3.46337e+07	82859	PARD3	34815325		0.443724	TRUE	ENSG00000148498	0.445756	0.458023	10016	181674	FALSE	0.00159	0.00542	0.009686	0.017	0.009686	0.017	SCLC21H
chr10	34739873	34740716	genic|chr10:34739873-34740716	genic	3.88725	3.88725	15.1107	5.36471	2.81669	3.47403e+07	82870	PARD3	34815325		0.443724	TRUE	ENSG00000148498	0.445756	0.458023	10016	75030.5	FALSE	0.003933	0.011699	0.015289	0.026835	0.015289	0.026835	SCLC21H
chr10	34792473	34793488	genic|chr10:34792473-34793488	genic	0.934327	0.934327	0.872967	1.42138	0.61417	3.4793e+07	82877	PARD3	34815325		0.443724	TRUE	ENSG00000148498	0.445756	0.458023	10016	22344.5	FALSE	0.0136	0.03356	0.012707	0.022303	0.012707	0.022303	SCLC21H
chr10	34808725	34809627	genic|chr10:34808725-34809627	genic	1.26866	1.26866	1.60949	3.14471	0.51181	34809176	82878	PARD3	34815325		0.443724	TRUE	ENSG00000148498	0.445756	0.458023	10016	6149	FALSE	0.050985	0.10311	0.064683	0.113528	0.064683	0.113528	SCLC21H
chr10	34814370	34814870	promoter|chr10:34814370-34814870	promoter	1.11422	1.11422	1.24149	1.17878	1.05319	34814620	82879	PARD3	34815325		0.443724	TRUE	ENSG00000148498	0.445756	0.458023	10016	705	TRUE	0.063014	0.123436	0.070212	1	0.070212	1	SCLC21H
chr10	34815075	34817124	promoter|chr10:34815075-34817124	promoter	3.19731	3.19731	10.2228	3.33768	3.06284	3.48161e+07	82880	PARD3	34815325		0.443724	TRUE	ENSG00000148498	0.445756	0.458023	10016	774.5	TRUE	0.063014	0.123436	0.201477	1	0.201477	1	SCLC21H
chr10	34824819	34825319	intergenic|chr10:34824819-34825319	intergenic	0.401355	0.401355	0.161086	0.786858	0.20472	34825069	82881	PARD3	34815325		0.443724	TRUE	ENSG00000148498	0.445756	0.458023	10016	9744	FALSE	0.031819	0.069085	0.012771	0.022415	0.012771	0.022415	SCLC21H
chr10	34861088	34862208	intergenic|chr10:34861088-34862208	intergenic	1.74106	1.74106	3.03129	2.52735	1.1994	34861648	82882	PARD3	34815325		0.443724	TRUE	ENSG00000148498	0.445756	0.458023	10016	46323	FALSE	0.006446	0.017798	0.011222	0.019696	0.011222	0.019696	SCLC21H
chr10	34866851	34867351	intergenic|chr10:34866851-34867351	intergenic	4.20885	4.20885	17.7144	5.27114	3.36064	34867101	82884	PARD3	34815325		0.443724	TRUE	ENSG00000148498	0.445756	0.458023	10016	51776	FALSE	0.005751	0.016156	0.024206	0.042485	0.024206	0.042485	SCLC21H
chr10	35089437	35090848	intergenic|chr10:35089437-35090848	intergenic	2.63277	2.63277	6.93145	4.41853	1.56872	3.50901e+07	82893	CREM	35126840		0.690942	TRUE	ENSG00000095794	0.625835	0.754186	10018	36697.5	FALSE	0.008182	0.021796	0.021542	0.034736	0.021542	0.034736	SCLC21H
chr10	35126507	35127386	promoter|chr10:35126507-35127386	promoter	5.95787	5.95787	35.4962	4.5722	7.76348	3.51269e+07	82894	CREM	35126840		0.690942	TRUE	ENSG00000095794	0.625835	0.754186	10018	106.5	TRUE	0.063014	0.123436	0.375431	1	0.375431	1	SCLC21H
chr10	35127480	35127980	genic|chr10:35127480-35127980	genic	0.804844	0.804844	0.647774	0.904042	0.71653	35127730	82895	CREM	35126840		0.690942	TRUE	ENSG00000095794	0.625835	0.754186	10018	890	FALSE	0.063014	0.123436	0.050717	0.081782	0.050717	0.081782	SCLC21H
chr10	35149098	35150056	genic|chr10:35149098-35150056	genic	1.10261	1.10261	1.21575	1.06435	1.14225	35149577	82896	CREM	35126840		0.690942	TRUE	ENSG00000095794	0.625835	0.754186	10018	22737	FALSE	0.01336	0.033056	0.014731	0.023754	0.014731	0.023754	SCLC21H
chr10	35271386	35272269	intergenic|chr10:35271386-35272269	intergenic	6.24475	6.24475	38.9969	7.02959	5.54753	3.52718e+07	82903	CREM	35126840		0.690942	TRUE	ENSG00000095794	0.625835	0.754186	10018	144988	FALSE	0.002003	0.006596	0.012509	0.020172	0.012509	0.020172	SCLC21H
chr10	35271386	35272269	intergenic|chr10:35271386-35272269	intergenic	6.24475	6.24475	38.9969	7.02959	5.54753	3.52718e+07	82903	CCNY	35336873		0.438208	TRUE	ENSG00000108100	0.427611	0.466031	10019	65045.5	FALSE	0.004553	0.013247	0.02843	0.055558	0.02843	0.055558	SCLC21H
chr10	35274391	35275357	intergenic|chr10:35274391-35275357	intergenic	3.21572	3.21572	10.3408	6.31394	1.63778	35274874	82904	CCNY	35336873		0.438208	TRUE	ENSG00000108100	0.427611	0.466031	10019	61999	FALSE	0.004782	0.013811	0.015377	0.03005	0.015377	0.03005	SCLC21H
chr10	35315628	35316471	intergenic|chr10:35315628-35316471	intergenic	0.819408	0.819408	0.671429	1.31187	0.51181	3.5316e+07	82906	CCNY	35336873		0.438208	TRUE	ENSG00000108100	0.427611	0.466031	10019	20823.5	FALSE	0.014619	0.035683	0.011979	0.023408	0.011979	0.023408	SCLC21H
chr10	35335612	35336112	intergenic|chr10:35335612-35336112	intergenic	0.947643	0.947643	0.898027	0.688369	1.30457	35335862	82907	CCNY	35336873		0.438208	TRUE	ENSG00000108100	0.427611	0.466031	10019	1011	FALSE	0.063014	0.123436	0.059715	0.116695	0.059715	0.116695	SCLC21H
chr10	35336184	35337797	promoter|chr10:35336184-35337797	promoter	2.84721	2.84721	8.10658	2.5396	3.19207	3.5337e+07	82908	CCNY	35336873		0.438208	TRUE	ENSG00000108100	0.427611	0.466031	10019	117.5	TRUE	0.063014	0.123436	0.179415	1	0.179415	1	SCLC21H
chr10	35339823	35340323	genic|chr10:35339823-35340323	genic	0.22968	0.22968	0.052753	0.515367	0.10236	35340073	82909	CCNY	35336873		0.438208	TRUE	ENSG00000108100	0.427611	0.466031	10019	3200	FALSE	0.063014	0.123436	0.014473	0.028283	0.014473	0.028283	SCLC21H
chr10	35397446	35399145	genic|chr10:35397446-35399145	genic	2.45416	2.45416	6.02289	3.04716	1.97656	3.53983e+07	82914	CCNY	35336873		0.438208	TRUE	ENSG00000108100	0.427611	0.466031	10019	61422.5	FALSE	0.004828	0.013924	0.011848	0.023154	0.011848	0.023154	SCLC21H
chr10	35416589	35417573	genic|chr10:35416589-35417573	genic	4.35229	4.35229	18.9425	4.37102	4.33365	35417081	82917	CCNY	35336873		0.438208	TRUE	ENSG00000108100	0.427611	0.466031	10019	80208	FALSE	0.003673	0.011039	0.015987	0.031243	0.015987	0.031243	SCLC21H
chr10	35447548	35448817	genic|chr10:35447548-35448817	genic	6.5779	6.5779	43.2688	6.86674	6.30121	3.54482e+07	82921	CCNY	35336873		0.438208	TRUE	ENSG00000108100	0.427611	0.466031	10019	111310	FALSE	0.002626	0.008301	0.017274	0.033756	0.017274	0.033756	SCLC21H
chr10	35635456	35635956	intergenic|chr10:35635456-35635956	intergenic	0.413618	0.413618	0.17108	0.835675	0.20472	35635706	82930	FZD8	35641434		0.551631	TRUE	ENSG00000177283	0.580519	0.534961	10021	5728	FALSE	0.054826	0.109671	0.022677	0.02811	0.022677	0.02811	SCLC21H
chr10	35640448	35641943	promoter|chr10:35640448-35641943	promoter	4.80317	4.80317	23.0705	5.02356	4.59246	3.56412e+07	82931	FZD8	35641434		0.551631	TRUE	ENSG00000177283	0.580519	0.534961	10021	238.5	TRUE	0.063014	0.123436	0.302669	1	0.302669	1	SCLC21H
chr10	35642130	35642906	intergenic|chr10:35642130-35642906	intergenic	4.22619	4.22619	17.8607	7.41531	2.40862	35642518	82932	FZD8	35641434		0.551631	TRUE	ENSG00000177283	0.580519	0.534961	10021	1084	FALSE	0.063014	0.123436	0.266311	0.330115	0.266311	0.330115	SCLC21H
chr10	35643042	35643542	intergenic|chr10:35643042-35643542	intergenic	0.987142	0.987142	0.974449	1.90393	0.51181	35643292	82933	FZD8	35641434		0.551631	TRUE	ENSG00000177283	0.580519	0.534961	10021	1858	FALSE	0.063014	0.123436	0.062204	0.077107	0.062204	0.077107	SCLC21H
chr10	37856793	37858632	promoter|chr10:37856793-37858632	promoter	7.38642	7.38642	54.5592	8.92339	6.11418	3.78577e+07	82965	ZNF248	37857636		0.69549	TRUE	ENSG00000198105	0.721862	0.662199	10025	76.5	TRUE	0.063014	0.123436	0.465451	1	0.465451	1	SCLC21H
chr10	37976405	37976986	promoter|chr10:37976405-37976986	promoter	8.73006	8.73006	76.2139	10.2495	7.43583	3.79767e+07	82966	ZNF25	37976655		0.81801	TRUE	ENSG00000175395	0.842882	0.769452	10026	40.5	TRUE	0.063014	0.123436	0.550119	1	0.550119	1	SCLC21H
chr10	38010304	38011580	promoter|chr10:38010304-38011580	promoter	10.3324	10.3324	106.759	14.0571	7.59469	38010942	82967	ZNF33A	38010649		0.810752	TRUE	ENSG00000189180	0.864681	0.736983	10027	293	TRUE	0.063014	0.123436	0.651093	1	0.651093	1	SCLC21H
chr10	38093719	38094960	promoter|chr10:38093719-38094960	promoter	4.06346	4.06346	16.5117	5.67195	2.91112	3.80943e+07	82968	ZNF37A	38094335		0.572631	TRUE	ENSG00000075407	0.660675	0.502928	10028	4.5	TRUE	0.063014	0.123436	0.256057	1	0.256057	1	SCLC21H
chr10	42637672	42639087	promoter|chr10:42637672-42639087	promoter	9.66857	9.66857	93.4813	13.6004	6.87345	4.26384e+07	82972	ZNF33B	42638837		0.601665	TRUE	ENSG00000196693	0.696748	0.524122	10030	457.5	TRUE	0.063014	0.123436	0.609259	1	0.609259	1	SCLC21H
chr10	42781952	42783599	promoter|chr10:42781952-42783599	promoter	4.24972	4.24972	18.0602	6.05881	2.98081	4.27828e+07	82974	BMS1	42782505		0.549502	TRUE	ENSG00000165733	0.626609	0.492476	10032	270.5	TRUE	0.063014	0.123436	0.267794	1	0.267794	1	SCLC21H
chr10	43076818	43077318	promoter|chr10:43076818-43077318	promoter	0.56907	0.56907	0.323841	0.87478	0.370196	43077068	82977	RET	43077068		0.326744	TRUE	ENSG00000165731	0.287259	0.34656	10034	0	TRUE	0.063014	0.123436	0.03586	1	0.03586	1	SCLC21H
chr10	43093325	43093825	genic|chr10:43093325-43093825	genic	0.310837	0.310837	0.09662	0.943919	0.10236	43093575	82978	RET	43077068		0.326744	TRUE	ENSG00000165731	0.287259	0.34656	10034	16507	FALSE	0.018545	0.043674	0.005765	0.019011	0.005765	0.019011	SCLC21H
chr10	43104371	43105285	genic|chr10:43104371-43105285	genic	0.671197	0.671197	0.450505	1.46706	0.30708	43104828	82979	RET	43077068		0.326744	TRUE	ENSG00000165731	0.287259	0.34656	10034	27760	FALSE	0.01089	0.027786	0.007309	0.024105	0.007309	0.024105	SCLC21H
chr10	43105392	43106165	genic|chr10:43105392-43106165	genic	1.78312	1.78312	3.17952	2.58849	1.22833	4.31058e+07	82980	RET	43077068		0.326744	TRUE	ENSG00000165731	0.287259	0.34656	10034	28710.5	FALSE	0.010521	0.026984	0.01876	0.061868	0.01876	0.061868	SCLC21H
chr10	43105392	43106165	genic|chr10:43105392-43106165	genic	1.78312	1.78312	3.17952	2.58849	1.22833	4.31058e+07	82980	CSGALNACT2	43138444		0.469418	TRUE	ENSG00000169826	0.447716	0.508879	10035	32665.5	FALSE	0.009218	0.024119	0.016437	0.02516	0.016437	0.02516	SCLC21H
chr10	43109695	43110689	genic|chr10:43109695-43110689	genic	2.22655	2.22655	4.95753	2.99749	1.6539	43110192	82981	RET	43077068		0.326744	TRUE	ENSG00000165731	0.287259	0.34656	10034	33124	FALSE	0.009087	0.023828	0.020234	0.066729	0.020234	0.066729	SCLC21H
chr10	43109695	43110689	genic|chr10:43109695-43110689	genic	2.22655	2.22655	4.95753	2.99749	1.6539	43110192	82981	CSGALNACT2	43138444		0.469418	TRUE	ENSG00000169826	0.447716	0.508879	10035	28252	FALSE	0.010696	0.027365	0.023814	0.036452	0.023814	0.036452	SCLC21H
chr10	43120979	43122098	genic|chr10:43120979-43122098	genic	1.43798	1.43798	2.06778	2.44703	0.845015	4.31215e+07	82982	RET	43077068		0.326744	TRUE	ENSG00000165731	0.287259	0.34656	10034	44470.5	FALSE	0.006721	0.018441	0.009664	0.031872	0.009664	0.031872	SCLC21H
chr10	43120979	43122098	genic|chr10:43120979-43122098	genic	1.43798	1.43798	2.06778	2.44703	0.845015	4.31215e+07	82982	CSGALNACT2	43138444		0.469418	TRUE	ENSG00000169826	0.447716	0.508879	10035	16905.5	FALSE	0.018098	0.042777	0.026024	0.039834	0.026024	0.039834	SCLC21H
chr10	43123299	43124404	genic|chr10:43123299-43124404	genic	1.51763	1.51763	2.30319	2.25108	1.02315	4.31239e+07	82983	RET	43077068		0.326744	TRUE	ENSG00000165731	0.287259	0.34656	10034	46783.5	FALSE	0.006381	0.017645	0.009683	0.031935	0.009683	0.031935	SCLC21H
chr10	43123299	43124404	genic|chr10:43123299-43124404	genic	1.51763	1.51763	2.30319	2.25108	1.02315	4.31239e+07	82983	CSGALNACT2	43138444		0.469418	TRUE	ENSG00000169826	0.447716	0.508879	10035	14592.5	FALSE	0.021041	0.048619	0.031932	0.048878	0.031932	0.048878	SCLC21H
chr10	43128969	43129807	intergenic|chr10:43128969-43129807	intergenic	0.73716	0.73716	0.543405	0.884779	0.61417	43129388	82984	CSGALNACT2	43138444		0.469418	TRUE	ENSG00000169826	0.447716	0.508879	10035	9056	FALSE	0.034297	0.073628	0.025283	0.0387	0.025283	0.0387	SCLC21H
chr10	43137569	43139480	promoter|chr10:43137569-43139480	promoter	3.74491	3.74491	14.0243	3.05377	4.59246	4.31385e+07	82985	CSGALNACT2	43138444		0.469418	TRUE	ENSG00000169826	0.447716	0.508879	10035	80.5	TRUE	0.063014	0.123436	0.235983	1	0.235983	1	SCLC21H
chr10	43141329	43141829	genic|chr10:43141329-43141829	genic	0.454048	0.454048	0.20616	0.671355	0.30708	43141579	82986	CSGALNACT2	43138444		0.469418	TRUE	ENSG00000169826	0.447716	0.508879	10035	3135	FALSE	0.063014	0.123436	0.028612	0.043795	0.028612	0.043795	SCLC21H
chr10	43204625	43206310	genic|chr10:43204625-43206310	genic	6.77985	6.77985	45.9664	9.36169	4.91005	4.32055e+07	82990	RET	43077068		0.326744	TRUE	ENSG00000165731	0.287259	0.34656	10034	128400	FALSE	0.002269	0.007331	0.015381	0.050726	0.015381	0.050726	SCLC21H
chr10	43204625	43206310	genic|chr10:43204625-43206310	genic	6.77985	6.77985	45.9664	9.36169	4.91005	4.32055e+07	82990	CSGALNACT2	43138444		0.469418	TRUE	ENSG00000169826	0.447716	0.508879	10035	67023.5	FALSE	0.004415	0.012906	0.029934	0.045819	0.029934	0.045819	SCLC21H
chr10	43204625	43206310	genic|chr10:43204625-43206310	genic	6.77985	6.77985	45.9664	9.36169	4.91005	4.32055e+07	82990	RASGEF1A	43266919		0.385029	TRUE	ENSG00000198915	0.342785	0.435425	10036	61451.5	FALSE	0.004826	0.013918	0.032717	0.026042	0.032717	0.026042	SCLC21H
chr10	43212027	43212527	genic|chr10:43212027-43212527	genic	5.00404	5.00404	25.0404	4.82389	5.19091	43212277	82992	RET	43077068		0.326744	TRUE	ENSG00000165731	0.287259	0.34656	10034	135209	FALSE	0.002152	0.007009	0.010767	0.03551	0.010767	0.03551	SCLC21H
chr10	43212027	43212527	genic|chr10:43212027-43212527	genic	5.00404	5.00404	25.0404	4.82389	5.19091	43212277	82992	CSGALNACT2	43138444		0.469418	TRUE	ENSG00000169826	0.447716	0.508879	10035	73833	FALSE	0.003999	0.011864	0.020009	0.030627	0.020009	0.030627	SCLC21H
chr10	43212027	43212527	genic|chr10:43212027-43212527	genic	5.00404	5.00404	25.0404	4.82389	5.19091	43212277	82992	RASGEF1A	43266919		0.385029	TRUE	ENSG00000198915	0.342785	0.435425	10036	54642	FALSE	0.005442	0.015416	0.027234	0.021678	0.027234	0.021678	SCLC21H
chr10	43217432	43218761	genic|chr10:43217432-43218761	genic	9.56	9.56	91.3937	10.0478	9.09593	4.32181e+07	82993	BMS1	42782505		0.549502	TRUE	ENSG00000165733	0.626609	0.492476	10032	435592	FALSE	0.000649	0.002533	0.006207	0.01642	0.006207	0.01642	SCLC21H
chr10	43217432	43218761	genic|chr10:43217432-43218761	genic	9.56	9.56	91.3937	10.0478	9.09593	4.32181e+07	82993	RET	43077068		0.326744	TRUE	ENSG00000165731	0.287259	0.34656	10034	141028	FALSE	0.002061	0.006757	0.019701	0.064974	0.019701	0.064974	SCLC21H
chr10	43217432	43218761	genic|chr10:43217432-43218761	genic	9.56	9.56	91.3937	10.0478	9.09593	4.32181e+07	82993	CSGALNACT2	43138444		0.469418	TRUE	ENSG00000169826	0.447716	0.508879	10035	79652.5	FALSE	0.0037	0.011106	0.035368	0.054137	0.035368	0.054137	SCLC21H
chr10	43217432	43218761	genic|chr10:43217432-43218761	genic	9.56	9.56	91.3937	10.0478	9.09593	4.32181e+07	82993	RASGEF1A	43266919		0.385029	TRUE	ENSG00000198915	0.342785	0.435425	10036	48822.5	FALSE	0.006108	0.017003	0.05839	0.046478	0.05839	0.046478	SCLC21H
chr10	43217432	43218761	genic|chr10:43217432-43218761	genic	9.56	9.56	91.3937	10.0478	9.09593	4.32181e+07	82993	ZNF487	43437125		0.591938	TRUE	ENSG00000243660	0.635561	0.557897	10039	219028	FALSE	0.001313	0.004607	0.012551	0.016619	0.012551	0.016619	SCLC21H
chr10	43217432	43218761	genic|chr10:43217432-43218761	genic	9.56	9.56	91.3937	10.0478	9.09593	4.32181e+07	82993	ZNF485	43606406		0.453015	TRUE	ENSG00000198298	0.489596	0.435425	10041	388310	FALSE	0.00073	0.002799	0.006982	0.021723	0.006982	0.021723	SCLC21H
chr10	43217432	43218761	genic|chr10:43217432-43218761	genic	9.56	9.56	91.3937	10.0478	9.09593	4.32181e+07	82993	ZNF32	43648878		0.443869	TRUE	ENSG00000169740	0.469152	0.435425	10042	430782	FALSE	0.000657	0.002558	0.006278	0.019963	0.006278	0.019963	SCLC21H
chr10	43249962	43251239	genic|chr10:43249962-43251239	genic	2.28375	2.28375	5.21549	3.18449	1.63778	4.32506e+07	82999	RASGEF1A	43266919		0.385029	TRUE	ENSG00000198915	0.342785	0.435425	10036	16318.5	FALSE	0.018765	0.044113	0.042854	0.034111	0.042854	0.034111	SCLC21H
chr10	43251354	43251854	genic|chr10:43251354-43251854	genic	2.15162	2.15162	4.62948	2.82668	1.63778	43251604	83000	RASGEF1A	43266919		0.385029	TRUE	ENSG00000198915	0.342785	0.435425	10036	15315	FALSE	0.020025	0.046617	0.043086	0.034296	0.043086	0.034296	SCLC21H
chr10	43255778	43256539	genic|chr10:43255778-43256539	genic	1.35012	1.35012	1.82282	1.97863	0.92125	4.32562e+07	83001	RASGEF1A	43266919		0.385029	TRUE	ENSG00000198915	0.342785	0.435425	10036	10760.5	FALSE	0.028745	0.063371	0.038809	0.030891	0.038809	0.030891	SCLC21H
chr10	43257247	43258697	genic|chr10:43257247-43258697	genic	3.56212	3.56212	12.6887	4.03612	3.14379	43257972	83002	RET	43077068		0.326744	TRUE	ENSG00000165731	0.287259	0.34656	10034	180904	FALSE	0.001597	0.005441	0.005688	0.01876	0.005688	0.01876	SCLC21H
chr10	43257247	43258697	genic|chr10:43257247-43258697	genic	3.56212	3.56212	12.6887	4.03612	3.14379	43257972	83002	RASGEF1A	43266919		0.385029	TRUE	ENSG00000198915	0.342785	0.435425	10036	8947	FALSE	0.034725	0.074408	0.123696	0.09846	0.123696	0.09846	SCLC21H
chr10	43259385	43259885	genic|chr10:43259385-43259885	genic	1.59692	1.59692	2.55017	1.66975	1.52728	43259635	83003	RASGEF1A	43266919		0.385029	TRUE	ENSG00000198915	0.342785	0.435425	10036	7284	FALSE	0.042865	0.088983	0.068453	0.054488	0.068453	0.054488	SCLC21H
chr10	43260155	43260970	genic|chr10:43260155-43260970	genic	2.27725	2.27725	5.18589	3.16642	1.63778	4.32606e+07	83004	RASGEF1A	43266919		0.385029	TRUE	ENSG00000198915	0.342785	0.435425	10036	6356.5	FALSE	0.049281	0.100176	0.112227	0.089331	0.112227	0.089331	SCLC21H
chr10	43262312	43263291	genic|chr10:43262312-43263291	genic	2.71928	2.71928	7.39448	3.74108	1.97656	4.32628e+07	83005	RASGEF1A	43266919		0.385029	TRUE	ENSG00000198915	0.342785	0.435425	10036	4117.5	FALSE	0.063014	0.123436	0.171354	0.136396	0.171354	0.136396	SCLC21H
chr10	43263397	43263897	genic|chr10:43263397-43263897	genic	0.683005	0.683005	0.466496	1.13932	0.40945	43263647	83006	RASGEF1A	43266919		0.385029	TRUE	ENSG00000198915	0.342785	0.435425	10036	3272	FALSE	0.063014	0.123436	0.043039	0.034259	0.043039	0.034259	SCLC21H
chr10	43264015	43264764	genic|chr10:43264015-43264764	genic	1.63118	1.63118	2.66074	2.21841	1.1994	4.32644e+07	83007	RASGEF1A	43266919		0.385029	TRUE	ENSG00000198915	0.342785	0.435425	10036	2529.5	FALSE	0.063014	0.123436	0.102788	0.081818	0.102788	0.081818	SCLC21H
chr10	43264980	43265480	genic|chr10:43264980-43265480	genic	0.531232	0.531232	0.282207	1.3785	0.20472	43265230	83008	RASGEF1A	43266919		0.385029	TRUE	ENSG00000198915	0.342785	0.435425	10036	1689	FALSE	0.063014	0.123436	0.033475	0.026646	0.033475	0.026646	SCLC21H
chr10	43265785	43267169	promoter|chr10:43265785-43267169	promoter	2.02965	2.02965	4.11947	1.70892	2.41057	43266477	83009	RASGEF1A	43266919		0.385029	TRUE	ENSG00000198915	0.342785	0.435425	10036	442	TRUE	0.063014	0.123436	0.127897	1	0.127897	1	SCLC21H
chr10	43292696	43293611	intergenic|chr10:43292696-43293611	intergenic	2.7212	2.7212	7.40495	4.52133	1.63778	4.32932e+07	83010	RASGEF1A	43266919		0.385029	TRUE	ENSG00000198915	0.342785	0.435425	10036	26234.5	FALSE	0.011539	0.029187	0.031399	0.024993	0.031399	0.024993	SCLC21H
chr10	43362149	43363152	intergenic|chr10:43362149-43363152	intergenic	5.47317	5.47317	29.9556	6.04082	4.95887	4.33627e+07	83015	RET	43077068		0.326744	TRUE	ENSG00000165731	0.287259	0.34656	10034	285582	FALSE	0.001	0.003657	0.005475	0.018058	0.005475	0.018058	SCLC21H
chr10	43362149	43363152	intergenic|chr10:43362149-43363152	intergenic	5.47317	5.47317	29.9556	6.04082	4.95887	4.33627e+07	83015	HNRNPF	43409208		0.818494	TRUE	ENSG00000169813	0.771315	0.841817	10038	46557.5	FALSE	0.006412	0.01772	0.035095	0.024431	0.035095	0.024431	SCLC21H
chr10	43362149	43363152	intergenic|chr10:43362149-43363152	intergenic	5.47317	5.47317	29.9556	6.04082	4.95887	4.33627e+07	83015	ZNF487	43437125		0.591938	TRUE	ENSG00000243660	0.635561	0.557897	10039	74474.5	FALSE	0.003963	0.011775	0.021692	0.028723	0.021692	0.028723	SCLC21H
chr10	43362149	43363152	intergenic|chr10:43362149-43363152	intergenic	5.47317	5.47317	29.9556	6.04082	4.95887	4.33627e+07	83015	ZNF485	43606406		0.453015	TRUE	ENSG00000198298	0.489596	0.435425	10041	243756	FALSE	0.001177	0.004197	0.00644	0.020037	0.00644	0.020037	SCLC21H
chr10	43362149	43363152	intergenic|chr10:43362149-43363152	intergenic	5.47317	5.47317	29.9556	6.04082	4.95887	4.33627e+07	83015	ZNF32	43648878		0.443869	TRUE	ENSG00000169740	0.469152	0.435425	10042	286228	FALSE	0.000998	0.00365	0.005463	0.017373	0.005463	0.017373	SCLC21H
chr10	43407029	43407529	genic|chr10:43407029-43407529	genic	0.987333	0.987333	0.974826	0.921145	1.05828	43407279	83019	HNRNPF	43409208		0.818494	TRUE	ENSG00000169813	0.771315	0.841817	10038	1929	FALSE	0.063014	0.123436	0.062216	0.043311	0.062216	0.043311	SCLC21H
chr10	43407572	43409513	promoter|chr10:43407572-43409513	promoter	14.4973	14.4973	210.172	13.697	15.3444	4.34085e+07	83020	HNRNPF	43409208		0.818494	TRUE	ENSG00000169813	0.771315	0.841817	10038	665.5	TRUE	0.063014	0.123436	0.913539	1	0.913539	1	SCLC21H
chr10	43409677	43410177	promoter|chr10:43409677-43410177	promoter	1.50495	1.50495	2.26489	1.31219	1.72603	43409927	83021	HNRNPF	43409208		0.818494	TRUE	ENSG00000169813	0.771315	0.841817	10038	719	TRUE	0.063014	0.123436	0.094834	1	0.094834	1	SCLC21H
chr10	43420362	43421215	intergenic|chr10:43420362-43421215	intergenic	3.4499	3.4499	11.9018	3.58346	3.32131	4.34208e+07	83022	HNRNPF	43409208		0.818494	TRUE	ENSG00000169813	0.771315	0.841817	10038	11580.5	FALSE	0.026662	0.059449	0.091981	0.064031	0.091981	0.064031	SCLC21H
chr10	43420362	43421215	intergenic|chr10:43420362-43421215	intergenic	3.4499	3.4499	11.9018	3.58346	3.32131	4.34208e+07	83022	ZNF487	43437125		0.591938	TRUE	ENSG00000243660	0.635561	0.557897	10039	16336.5	FALSE	0.018743	0.044071	0.064663	0.085624	0.064663	0.085624	SCLC21H
chr10	43420362	43421215	intergenic|chr10:43420362-43421215	intergenic	3.4499	3.4499	11.9018	3.58346	3.32131	4.34208e+07	83022	ZNF485	43606406		0.453015	TRUE	ENSG00000198298	0.489596	0.435425	10041	185618	FALSE	0.001555	0.00532	0.005366	0.016696	0.005366	0.016696	SCLC21H
chr10	43435949	43437375	promoter|chr10:43435949-43437375	promoter	4.87117	4.87117	23.7283	5.77458	4.1091	43436662	83023	ZNF487	43437125		0.591938	TRUE	ENSG00000243660	0.635561	0.557897	10039	463	TRUE	0.063014	0.123436	0.306954	1	0.306954	1	SCLC21H
chr10	43455366	43456345	genic|chr10:43455366-43456345	genic	1.95115	1.95115	3.807	3.59736	1.05828	4.34559e+07	83024	ZNF487	43437125		0.591938	TRUE	ENSG00000243660	0.635561	0.557897	10039	18730.5	FALSE	0.016294	0.039128	0.031792	0.042097	0.031792	0.042097	SCLC21H
chr10	43605930	43607012	promoter|chr10:43605930-43607012	promoter	2.3761	2.3761	5.64588	2.73033	2.06784	43606471	83026	ZNF485	43606406		0.453015	TRUE	ENSG00000198298	0.489596	0.435425	10041	65	TRUE	0.063014	0.123436	0.149729	1	0.149729	1	SCLC21H
chr10	43648216	43649643	promoter|chr10:43648216-43649643	promoter	2.26558	2.26558	5.13285	2.5273	2.03096	4.36489e+07	83027	ZNF32	43648878		0.443869	TRUE	ENSG00000169740	0.469152	0.435425	10042	51.5	TRUE	0.063014	0.123436	0.142764	1	0.142764	1	SCLC21H
chr10	43667144	43667902	intergenic|chr10:43667144-43667902	intergenic	0.312815	0.312815	0.097853	0.955973	0.10236	43667523	83028	ZNF32	43648878		0.443869	TRUE	ENSG00000169740	0.469152	0.435425	10042	18645	FALSE	0.01637	0.039284	0.005121	0.016285	0.005121	0.016285	SCLC21H
chr10	43679478	43679978	intergenic|chr10:43679478-43679978	intergenic	0.620201	0.620201	0.384649	1.11305	0.34558	43679728	83029	ZNF32	43648878		0.443869	TRUE	ENSG00000169740	0.469152	0.435425	10042	30850	FALSE	0.009774	0.025349	0.006062	0.019278	0.006062	0.019278	SCLC21H
chr10	43689524	43690951	intergenic|chr10:43689524-43690951	intergenic	1.24206	1.24206	1.5427	3.76775	0.40945	4.36902e+07	83031	ZNF32	43648878		0.443869	TRUE	ENSG00000169740	0.469152	0.435425	10042	41359.5	FALSE	0.007239	0.019642	0.008991	0.028593	0.008991	0.028593	SCLC21H
chr10	44864530	44865311	intergenic|chr10:44864530-44865311	intergenic	1.65667	1.65667	2.74456	3.24794	0.845015	4.48649e+07	83079	TMEM72	44911315		0.387932	TRUE	ENSG00000187783	0.397779	0.382101	10047	46394.5	FALSE	0.006435	0.017774	0.010661	0.019245	0.010661	0.019245	SCLC21H
chr10	44878629	44879491	intergenic|chr10:44878629-44879491	intergenic	3.256	3.256	10.6016	4.85883	2.18192	44879060	83080	TMEM72	44911315		0.387932	TRUE	ENSG00000187783	0.397779	0.382101	10047	32255	FALSE	0.009338	0.024385	0.030405	0.054885	0.030405	0.054885	SCLC21H
chr10	44898630	44899566	intergenic|chr10:44898630-44899566	intergenic	1.60728	1.60728	2.58334	2.26162	1.14225	44899098	83081	TMEM72	44911315		0.387932	TRUE	ENSG00000187783	0.397779	0.382101	10047	12217	FALSE	0.02524	0.056745	0.040568	0.07323	0.040568	0.07323	SCLC21H
chr10	44902760	44903527	intergenic|chr10:44902760-44903527	intergenic	1.19371	1.19371	1.42493	1.98866	0.71653	4.49031e+07	83082	TMEM72	44911315		0.387932	TRUE	ENSG00000187783	0.397779	0.382101	10047	8171.5	FALSE	0.038104	0.080514	0.045485	0.082106	0.045485	0.082106	SCLC21H
chr10	44908009	44908780	intergenic|chr10:44908009-44908780	intergenic	0.941634	0.941634	0.886675	1.23746	0.71653	4.49084e+07	83083	TMEM72	44911315		0.387932	TRUE	ENSG00000187783	0.397779	0.382101	10047	2920.5	FALSE	0.063014	0.123436	0.059337	0.10711	0.059337	0.10711	SCLC21H
chr10	44908831	44909331	intergenic|chr10:44908831-44909331	intergenic	0.325851	0.325851	0.106179	1.03731	0.10236	44909081	83084	TMEM72	44911315		0.387932	TRUE	ENSG00000187783	0.397779	0.382101	10047	2234	FALSE	0.063014	0.123436	0.020533	0.037065	0.020533	0.037065	SCLC21H
chr10	44910960	44911565	promoter|chr10:44910960-44911565	promoter	1.47814	1.47814	2.18489	1.65677	1.31876	4.49113e+07	83085	TMEM72	44911315		0.387932	TRUE	ENSG00000187783	0.397779	0.382101	10047	52.5	TRUE	0.063014	0.123436	0.093144	1	0.093144	1	SCLC21H
chr10	44913725	44914556	genic|chr10:44913725-44914556	genic	0.783356	0.783356	0.613647	1.49871	0.40945	4.49141e+07	83086	TMEM72	44911315		0.387932	TRUE	ENSG00000187783	0.397779	0.382101	10047	2825.5	FALSE	0.063014	0.123436	0.049363	0.089106	0.049363	0.089106	SCLC21H
chr10	44932367	44933433	genic|chr10:44932367-44933433	genic	1.73053	1.73053	2.99473	4.17949	0.71653	44932900	83088	TMEM72	44911315		0.387932	TRUE	ENSG00000187783	0.397779	0.382101	10047	21585	FALSE	0.014091	0.034585	0.024384	0.044016	0.024384	0.044016	SCLC21H
chr10	44932367	44933433	genic|chr10:44932367-44933433	genic	1.73053	1.73053	2.99473	4.17949	0.71653	44932900	83088	RASSF4	44959770		0.572196	TRUE	ENSG00000107551	0.578462	0.573454	10048	26870	FALSE	0.011259	0.028585	0.019485	0.024775	0.019485	0.024775	SCLC21H
chr10	44949900	44950651	intergenic|chr10:44949900-44950651	intergenic	0.829892	0.829892	0.688721	1.34566	0.51181	4.49503e+07	83089	RASSF4	44959770		0.572196	TRUE	ENSG00000107551	0.578462	0.573454	10048	9494.5	FALSE	0.032676	0.070661	0.027118	0.034481	0.027118	0.034481	SCLC21H
chr10	44955367	44956198	intergenic|chr10:44955367-44956198	intergenic	1.44434	1.44434	2.08611	2.91141	0.71653	4.49558e+07	83090	TMEM72	44911315		0.387932	TRUE	ENSG00000187783	0.397779	0.382101	10047	44467.5	FALSE	0.006721	0.018442	0.009708	0.017523	0.009708	0.017523	SCLC21H
chr10	44955367	44956198	intergenic|chr10:44955367-44956198	intergenic	1.44434	1.44434	2.08611	2.91141	0.71653	4.49558e+07	83090	RASSF4	44959770		0.572196	TRUE	ENSG00000107551	0.578462	0.573454	10048	3987.5	FALSE	0.063014	0.123436	0.091014	0.115727	0.091014	0.115727	SCLC21H
chr10	44955367	44956198	intergenic|chr10:44955367-44956198	intergenic	1.44434	1.44434	2.08611	2.91141	0.71653	4.49558e+07	83090	C10orf10	44978882		0.612455	TRUE	ENSG00000165507	0.67161	0.565567	10049	23099.5	FALSE	0.013145	0.032604	0.018986	0.023628	0.018986	0.023628	SCLC21H
chr10	44955367	44956198	intergenic|chr10:44955367-44956198	intergenic	1.44434	1.44434	2.08611	2.91141	0.71653	4.49558e+07	83090	ZNF22	45000824		0.457805	TRUE	ENSG00000165512	0.368455	0.589882	10050	45041.5	FALSE	0.006633	0.018238	0.009581	0.01792	0.009581	0.01792	SCLC21H
chr10	44959100	44960020	promoter|chr10:44959100-44960020	promoter	3.93041	3.93041	15.4481	3.89805	3.96305	44959560	83091	RASSF4	44959770		0.572196	TRUE	ENSG00000107551	0.578462	0.573454	10048	210	TRUE	0.063014	0.123436	0.247673	1	0.247673	1	SCLC21H
chr10	44963321	44963821	genic|chr10:44963321-44963821	genic	1.00289	1.00289	1.00579	1.40369	0.71653	44963571	83092	RASSF4	44959770		0.572196	TRUE	ENSG00000107551	0.578462	0.573454	10048	3801	FALSE	0.063014	0.123436	0.063197	0.080357	0.063197	0.080357	SCLC21H
chr10	44963321	44963821	genic|chr10:44963321-44963821	genic	1.00289	1.00289	1.00579	1.40369	0.71653	44963571	83092	C10orf10	44978882		0.612455	TRUE	ENSG00000165507	0.67161	0.565567	10049	15311	FALSE	0.02003	0.046628	0.020088	0.024999	0.020088	0.024999	SCLC21H
chr10	44963959	44964459	genic|chr10:44963959-44964459	genic	0.699483	0.699483	0.489276	0.955973	0.51181	44964209	83093	RASSF4	44959770		0.572196	TRUE	ENSG00000107551	0.578462	0.573454	10048	4439	FALSE	0.063014	0.123436	0.044078	0.056046	0.044078	0.056046	SCLC21H
chr10	44963959	44964459	genic|chr10:44963959-44964459	genic	0.699483	0.699483	0.489276	0.955973	0.51181	44964209	83093	C10orf10	44978882		0.612455	TRUE	ENSG00000165507	0.67161	0.565567	10049	14673	FALSE	0.020923	0.048387	0.014635	0.018213	0.014635	0.018213	SCLC21H
chr10	44973259	44973759	genic|chr10:44973259-44973759	genic	0.480763	0.480763	0.231133	1.12902	0.20472	44973509	83094	C10orf10	44978882		0.612455	TRUE	ENSG00000165507	0.67161	0.565567	10049	5373	FALSE	0.058539	0.115948	0.028143	0.035023	0.028143	0.035023	SCLC21H
chr10	44974873	44975620	genic|chr10:44974873-44975620	genic	1.1695	1.1695	1.36774	1.6186	0.845015	4.49752e+07	83095	RASSF4	44959770		0.572196	TRUE	ENSG00000107551	0.578462	0.573454	10048	15476.5	FALSE	0.019811	0.046194	0.023169	0.02946	0.023169	0.02946	SCLC21H
chr10	44974873	44975620	genic|chr10:44974873-44975620	genic	1.1695	1.1695	1.36774	1.6186	0.845015	4.49752e+07	83095	C10orf10	44978882		0.612455	TRUE	ENSG00000165507	0.67161	0.565567	10049	3635.5	FALSE	0.063014	0.123436	0.073696	0.091711	0.073696	0.091711	SCLC21H
chr10	44974873	44975620	genic|chr10:44974873-44975620	genic	1.1695	1.1695	1.36774	1.6186	0.845015	4.49752e+07	83095	ZNF22	45000824		0.457805	TRUE	ENSG00000165512	0.368455	0.589882	10050	25577.5	FALSE	0.011842	0.029838	0.01385	0.025905	0.01385	0.025905	SCLC21H
chr10	44978354	44979648	promoter|chr10:44978354-44979648	promoter	4.87292	4.87292	23.7453	6.05155	3.92384	44979001	83096	C10orf10	44978882		0.612455	TRUE	ENSG00000165507	0.67161	0.565567	10049	119	TRUE	0.063014	0.123436	0.307064	1	0.307064	1	SCLC21H
chr10	44979783	44980283	genic|chr10:44979783-44980283	genic	0.762847	0.762847	0.581936	0.812157	0.71653	44980033	83097	C10orf10	44978882		0.612455	TRUE	ENSG00000165507	0.67161	0.565567	10049	1151	FALSE	0.063014	0.123436	0.04807	0.059822	0.04807	0.059822	SCLC21H
chr10	44979783	44980283	genic|chr10:44979783-44980283	genic	0.762847	0.762847	0.581936	0.812157	0.71653	44980033	83097	ZNF22	45000824		0.457805	TRUE	ENSG00000165512	0.368455	0.589882	10050	20791	FALSE	0.014642	0.035732	0.01117	0.020892	0.01117	0.020892	SCLC21H
chr10	44983229	44983729	genic|chr10:44983229-44983729	genic	0.495895	0.495895	0.245912	0.800807	0.30708	44983479	83098	C10orf10	44978882		0.612455	TRUE	ENSG00000165507	0.67161	0.565567	10049	4597	FALSE	0.063014	0.123436	0.031249	0.038888	0.031249	0.038888	SCLC21H
chr10	44983229	44983729	genic|chr10:44983229-44983729	genic	0.495895	0.495895	0.245912	0.800807	0.30708	44983479	83098	ZNF22	45000824		0.457805	TRUE	ENSG00000165512	0.368455	0.589882	10050	17345	FALSE	0.017628	0.041833	0.008742	0.016351	0.008742	0.016351	SCLC21H
chr10	44995969	44996738	intergenic|chr10:44995969-44996738	intergenic	0.662661	0.662661	0.43912	0.714982	0.61417	4.49964e+07	83099	ZNF22	45000824		0.457805	TRUE	ENSG00000165512	0.368455	0.589882	10050	4470.5	FALSE	0.063014	0.123436	0.041757	0.078104	0.041757	0.078104	SCLC21H
chr10	45000574	45001841	promoter|chr10:45000574-45001841	promoter	2.89621	2.89621	8.38804	1.82648	4.59246	4.50012e+07	83100	ZNF22	45000824		0.457805	TRUE	ENSG00000165512	0.368455	0.589882	10050	383.5	TRUE	0.063014	0.123436	0.182503	1	0.182503	1	SCLC21H
chr10	45008401	45008901	intergenic|chr10:45008401-45008901	intergenic	0.606194	0.606194	0.367471	1.19666	0.30708	45008651	83101	ZNF22	45000824		0.457805	TRUE	ENSG00000165512	0.368455	0.589882	10050	7827	FALSE	0.039823	0.083588	0.02414	0.045153	0.02414	0.045153	SCLC21H
chr10	45361973	45362925	intergenic|chr10:45361973-45362925	intergenic	1.34431	1.34431	1.80717	2.52212	0.71653	45362449	83106	ALOX5	45374165		0.511371	TRUE	ENSG00000012779	0.564115	0.476701	10052	11716	FALSE	0.026346	0.058851	0.035417	0.066197	0.035417	0.066197	SCLC21H
chr10	45373152	45375086	promoter|chr10:45373152-45375086	promoter	4.18909	4.18909	17.5485	5.88715	2.98081	45374119	83107	ALOX5	45374165		0.511371	TRUE	ENSG00000012779	0.564115	0.476701	10052	46	TRUE	0.063014	0.123436	0.263973	1	0.263973	1	SCLC21H
chr10	45378645	45379436	genic|chr10:45378645-45379436	genic	0.87692	0.87692	0.768989	1.07321	0.71653	4.5379e+07	83108	ALOX5	45374165		0.511371	TRUE	ENSG00000012779	0.564115	0.476701	10052	4875.5	FALSE	0.063014	0.123436	0.055259	0.10328	0.055259	0.10328	SCLC21H
chr10	45417269	45417962	genic|chr10:45417269-45417962	genic	2.77384	2.77384	7.69418	4.69793	1.63778	4.54176e+07	83110	ALOX5	45374165		0.511371	TRUE	ENSG00000012779	0.564115	0.476701	10052	43450.5	FALSE	0.006882	0.018817	0.01909	0.035681	0.01909	0.035681	SCLC21H
chr10	45420479	45421749	genic|chr10:45420479-45421749	genic	2.98681	2.98681	8.92106	4.08863	2.18192	45421114	83112	ALOX5	45374165		0.511371	TRUE	ENSG00000012779	0.564115	0.476701	10052	46949	FALSE	0.006358	0.017591	0.018989	0.035491	0.018989	0.035491	SCLC21H
chr10	45425582	45426644	genic|chr10:45425582-45426644	genic	2.69709	2.69709	7.2743	2.04226	3.56189	45426113	83113	ALOX5	45374165		0.511371	TRUE	ENSG00000012779	0.564115	0.476701	10052	51948	FALSE	0.005732	0.016109	0.015459	0.028893	0.015459	0.028893	SCLC21H
chr10	45580199	45581615	intergenic|chr10:45580199-45581615	intergenic	4.6357	4.6357	21.4897	4.10648	5.23311	45580907	83121	ZFAND4	45672813		0.620633	TRUE	ENSG00000172671	0.662199	0.587632	10054	91906	FALSE	0.003195	0.009806	0.014812	0.031959	0.014812	0.031959	SCLC21H
chr10	45580199	45581615	intergenic|chr10:45580199-45581615	intergenic	4.6357	4.6357	21.4897	4.10648	5.23311	45580907	83121	WASHC2C	45727199		0.42703	TRUE	ENSG00000172661	0.475975	0.396255	10055	146292	FALSE	0.001985	0.006545	0.009201	0.032978	0.009201	0.032978	SCLC21H
chr10	45580199	45581615	intergenic|chr10:45580199-45581615	intergenic	4.6357	4.6357	21.4897	4.10648	5.23311	45580907	83121	AGAP4	45847473		0.316849	TRUE	ENSG00000188234	0.2883	0.31743	10056	266566	FALSE	0.001074	0.003883	0.004977	0.019112	0.004977	0.019112	SCLC21H
chr10	45594369	45595150	intergenic|chr10:45594369-45595150	intergenic	2.58189	2.58189	6.66616	5.93852	1.12253	4.55948e+07	83122	ZFAND4	45672813		0.620633	TRUE	ENSG00000172671	0.662199	0.587632	10054	78053.5	FALSE	0.003777	0.011304	0.009752	0.021042	0.009752	0.021042	SCLC21H
chr10	45594369	45595150	intergenic|chr10:45594369-45595150	intergenic	2.58189	2.58189	6.66616	5.93852	1.12253	4.55948e+07	83122	WASHC2C	45727199		0.42703	TRUE	ENSG00000172661	0.475975	0.396255	10055	132440	FALSE	0.002198	0.007136	0.005674	0.020338	0.005674	0.020338	SCLC21H
chr10	45646634	45647594	genic|chr10:45646634-45647594	genic	1.54739	1.54739	2.3944	2.34022	1.02315	45647114	83123	ZFAND4	45672813		0.620633	TRUE	ENSG00000172671	0.662199	0.587632	10054	25699	FALSE	0.011785	0.029715	0.018236	0.039347	0.018236	0.039347	SCLC21H
chr10	45646634	45647594	genic|chr10:45646634-45647594	genic	1.54739	1.54739	2.3944	2.34022	1.02315	45647114	83123	WASHC2C	45727199		0.42703	TRUE	ENSG00000172661	0.475975	0.396255	10055	80085	FALSE	0.003679	0.011054	0.005693	0.020404	0.005693	0.020404	SCLC21H
chr10	45672062	45673063	promoter|chr10:45672062-45673063	promoter	4.72998	4.72998	22.3727	5.44468	4.1091	4.56726e+07	83124	ZFAND4	45672813		0.620633	TRUE	ENSG00000172671	0.662199	0.587632	10054	250.5	TRUE	0.063014	0.123436	0.298057	1	0.298057	1	SCLC21H
chr10	45726498	45727757	promoter|chr10:45726498-45727757	promoter	1.90682	1.90682	3.63598	2.52252	1.44141	4.57271e+07	83125	WASHC2C	45727199		0.42703	TRUE	ENSG00000172661	0.475975	0.396255	10055	71.5	TRUE	0.063014	0.123436	0.120157	1	0.120157	1	SCLC21H
chr10	45847223	45847723	promoter|chr10:45847223-45847723	promoter	0.56063	0.56063	0.314306	0.767629	0.40945	45847473	83127	AGAP4	45847473		0.316849	TRUE	ENSG00000188234	0.2883	0.31743	10056	0	TRUE	0.063014	0.123436	0.035328	1	0.035328	1	SCLC21H
chr10	45848334	45848834	intergenic|chr10:45848334-45848834	intergenic	1.34419	1.34419	1.80685	1.47098	1.22833	45848584	83128	AGAP4	45847473		0.316849	TRUE	ENSG00000188234	0.2883	0.31743	10056	1111	FALSE	0.063014	0.123436	0.084703	0.32527	0.084703	0.32527	SCLC21H
chr10	45971301	45973195	promoter|chr10:45971301-45973195	promoter	2.51765	2.51765	6.33857	2.29647	2.76013	45972248	83129	TIMM23	45972452		0.437942	TRUE	ENSG00000265354	0.432159	0.460539	10057	204	TRUE	0.063014	0.123436	0.158648	1	0.158648	1	SCLC21H
chr10	46022983	46023743	genic|chr10:46022983-46023743	genic	1.14194	1.14194	1.30402	2.12322	0.61417	46023363	83130	TIMM23	45972452		0.437942	TRUE	ENSG00000265354	0.432159	0.460539	10057	50911	FALSE	0.005851	0.016394	0.006682	0.020406	0.006682	0.020406	SCLC21H
chr10	46022983	46023743	genic|chr10:46022983-46023743	genic	1.14194	1.14194	1.30402	2.12322	0.61417	46023363	83130	NCOA4	46030714		0.564647	TRUE	ENSG00000266412	0.596172	0.542655	10058	7351	FALSE	0.042465	0.088277	0.048493	0.086843	0.048493	0.086843	SCLC21H
chr10	46025286	46026034	genic|chr10:46025286-46026034	genic	0.734272	0.734272	0.539155	1.31678	0.40945	46025660	83131	NCOA4	46030714		0.564647	TRUE	ENSG00000266412	0.596172	0.542655	10058	5054	FALSE	0.062325	0.122288	0.045764	0.081956	0.045764	0.081956	SCLC21H
chr10	46028519	46029019	genic|chr10:46028519-46029019	genic	0.327701	0.327701	0.107388	0.52456	0.20472	46028769	83132	NCOA4	46030714		0.564647	TRUE	ENSG00000266412	0.596172	0.542655	10058	1945	FALSE	0.063014	0.123436	0.02065	0.036981	0.02065	0.036981	SCLC21H
chr10	46030121	46030964	promoter|chr10:46030121-46030964	promoter	3.90775	3.90775	15.2705	4.28617	3.56275	4.60305e+07	83133	NCOA4	46030714		0.564647	TRUE	ENSG00000266412	0.596172	0.542655	10058	171.5	TRUE	0.063014	0.123436	0.246245	1	0.246245	1	SCLC21H
chr10	46048187	46048687	intergenic|chr10:46048187-46048687	intergenic	1.28717	1.28717	1.65681	1.6186	1.02361	46048437	83135	NCOA4	46030714		0.564647	TRUE	ENSG00000266412	0.596172	0.542655	10058	17723	FALSE	0.017243	0.041056	0.022195	0.039748	0.022195	0.039748	SCLC21H
chr10	46050611	46051732	intergenic|chr10:46050611-46051732	intergenic	1.07863	1.07863	1.16345	2.2732	0.51181	4.60512e+07	83136	NCOA4	46030714		0.564647	TRUE	ENSG00000266412	0.596172	0.542655	10058	20457.5	FALSE	0.014887	0.036238	0.016057	0.028756	0.016057	0.028756	SCLC21H
chr10	46106032	46107008	intergenic|chr10:46106032-46107008	intergenic	2.84007	2.84007	8.06599	3.96036	2.03668	46106520	83139	TIMM23	45972452		0.437942	TRUE	ENSG00000265354	0.432159	0.460539	10057	134068	FALSE	0.00217	0.007061	0.006164	0.018825	0.006164	0.018825	SCLC21H
chr10	46106032	46107008	intergenic|chr10:46106032-46107008	intergenic	2.84007	2.84007	8.06599	3.96036	2.03668	46106520	83139	NCOA4	46030714		0.564647	TRUE	ENSG00000266412	0.596172	0.542655	10058	75806	FALSE	0.003892	0.011595	0.011053	0.019795	0.011053	0.019795	SCLC21H
chr10	46227660	46229631	intergenic|chr10:46227660-46229631	intergenic	2.33224	2.33224	5.43936	3.77809	1.43971	4.62286e+07	83146	LINC00842	46398361		0.303034	TRUE	ENSG00000285294	0.324131	0.250677	10062	169716	FALSE	0.001705	0.005751	0.003976	0.017252	0.003976	0.017252	SCLC21H
chr10	46266088	46267286	intergenic|chr10:46266088-46267286	intergenic	4.51716	4.51716	20.4048	9.14414	2.23146	46266687	83150	LINC00842	46398361		0.303034	TRUE	ENSG00000285294	0.324131	0.250677	10062	131674	FALSE	0.002211	0.007172	0.009987	0.043333	0.009987	0.043333	SCLC21H
chr10	46284370	46285178	intergenic|chr10:46284370-46285178	intergenic	3.47317	3.47317	12.0629	4.52685	2.66475	46284774	83154	LINC00842	46398361		0.303034	TRUE	ENSG00000285294	0.324131	0.250677	10062	113587	FALSE	0.002572	0.008156	0.008933	0.038762	0.008933	0.038762	SCLC21H
chr10	46299570	46300402	genic|chr10:46299570-46300402	genic	1.6545	1.6545	2.73735	2.22852	1.22833	46299986	83156	LINC00842	46398361		0.303034	TRUE	ENSG00000285294	0.324131	0.250677	10062	98375	FALSE	0.00298	0.009243	0.004931	0.021395	0.004931	0.021395	SCLC21H
chr10	46335841	46336341	intergenic|chr10:46335841-46336341	intergenic	1.16236	1.16236	1.35108	1.59888	0.845015	46336091	83162	LINC00842	46398361		0.303034	TRUE	ENSG00000285294	0.324131	0.250677	10062	62270	FALSE	0.004761	0.013759	0.005534	0.02401	0.005534	0.02401	SCLC21H
chr10	46369982	46370482	intergenic|chr10:46369982-46370482	intergenic	0.525341	0.525341	0.275983	0.898735	0.30708	46370232	83164	LINC00842	46398361		0.303034	TRUE	ENSG00000285294	0.324131	0.250677	10062	28129	FALSE	0.010743	0.027469	0.005644	0.024489	0.005644	0.024489	SCLC21H
chr10	46398064	46399001	promoter|chr10:46398064-46399001	promoter	0.748643	0.748643	0.560466	1.09507	0.51181	4.63985e+07	83166	LINC00842	46398361		0.303034	TRUE	ENSG00000285294	0.324131	0.250677	10062	171.5	TRUE	0.063014	0.123436	0.047175	1	0.047175	1	SCLC21H
chr10	46441622	46442455	genic|chr10:46441622-46442455	genic	0.697453	0.697453	0.486441	1.40761	0.34558	4.6442e+07	83167	LINC00842	46398361		0.303034	TRUE	ENSG00000285294	0.324131	0.250677	10062	43677.5	FALSE	0.006846	0.018732	0.004775	0.020717	0.004775	0.020717	SCLC21H
chr10	46520458	46521421	intergenic|chr10:46520458-46521421	intergenic	1.74142	1.74142	3.03254	2.70152	1.12253	4.65209e+07	83170	LINC00842	46398361		0.303034	TRUE	ENSG00000285294	0.324131	0.250677	10062	122578	FALSE	0.002379	0.007633	0.004143	0.017976	0.004143	0.017976	SCLC21H
chr10	46520458	46521421	intergenic|chr10:46520458-46521421	intergenic	1.74142	1.74142	3.03254	2.70152	1.12253	4.65209e+07	83170	GPRIN2	46556071		0.413626	TRUE	ENSG00000204175	0.390158	0.449942	10065	35131.5	FALSE	0.008556	0.022639	0.014899	0.029794	0.014899	0.029794	SCLC21H
chr10	46540844	46541717	intergenic|chr10:46540844-46541717	intergenic	0.873292	0.873292	0.762639	1.06435	0.71653	4.65413e+07	83173	GPRIN2	46556071		0.413626	TRUE	ENSG00000204175	0.390158	0.449942	10065	14790.5	FALSE	0.020752	0.048052	0.018123	0.036241	0.018123	0.036241	SCLC21H
chr10	46545006	46545506	intergenic|chr10:46545006-46545506	intergenic	0.451413	0.451413	0.203774	0.663585	0.30708	46545256	83174	GPRIN2	46556071		0.413626	TRUE	ENSG00000204175	0.390158	0.449942	10065	10815	FALSE	0.028596	0.063093	0.012909	0.025814	0.012909	0.025814	SCLC21H
chr10	46546633	46547133	intergenic|chr10:46546633-46547133	intergenic	0.65249	0.65249	0.425743	1.38642	0.30708	46546883	83175	GPRIN2	46556071		0.413626	TRUE	ENSG00000204175	0.390158	0.449942	10065	9188	FALSE	0.033793	0.072707	0.022049	0.044092	0.022049	0.044092	SCLC21H
chr10	46552554	46553554	genic|chr10:46552554-46553554	genic	0.934327	0.934327	0.872967	1.42138	0.61417	46553054	83176	GPRIN2	46556071		0.413626	TRUE	ENSG00000204175	0.390158	0.449942	10065	3017	FALSE	0.063014	0.123436	0.058876	0.117735	0.058876	0.117735	SCLC21H
chr10	46555618	46556891	promoter|chr10:46555618-46556891	promoter	2.64585	2.64585	7.0005	2.22343	3.14851	4.65563e+07	83177	GPRIN2	46556071		0.413626	TRUE	ENSG00000204175	0.390158	0.449942	10065	183.5	TRUE	0.063014	0.123436	0.166726	1	0.166726	1	SCLC21H
chr10	46557824	46558593	intergenic|chr10:46557824-46558593	intergenic	1.07452	1.07452	1.15459	1.87992	0.61417	4.65582e+07	83178	GPRIN2	46556071		0.413626	TRUE	ENSG00000204175	0.390158	0.449942	10065	2137.5	FALSE	0.063014	0.123436	0.06771	0.1354	0.06771	0.1354	SCLC21H
chr10	46597218	46598354	intergenic|chr10:46597218-46598354	intergenic	1.17599	1.17599	1.38296	1.68882	0.81889	46597786	83181	GPRIN2	46556071		0.413626	TRUE	ENSG00000204175	0.390158	0.449942	10065	41715	FALSE	0.007176	0.019497	0.008439	0.016875	0.008439	0.016875	SCLC21H
chr10	47346259	47347610	intergenic|chr10:47346259-47347610	intergenic	2.40802	2.40802	5.79856	4.72068	1.22833	4.73469e+07	83219	ZNF488	47384338		0.534646	TRUE	ENSG00000265763	0.582357	0.502928	10071	37403.5	FALSE	0.008024	0.021438	0.019322	0.021571	0.019322	0.021571	SCLC21H
chr10	47364285	47365061	intergenic|chr10:47364285-47365061	intergenic	2.77583	2.77583	7.70522	2.9378	2.62278	47364673	83222	ZNF488	47384338		0.534646	TRUE	ENSG00000265763	0.582357	0.502928	10071	19665	FALSE	0.015501	0.037505	0.043029	0.048038	0.043029	0.048038	SCLC21H
chr10	47368439	47369234	genic|chr10:47368439-47369234	genic	2.07541	2.07541	4.30734	2.54833	1.69026	4.73688e+07	83224	ZNF488	47384338		0.534646	TRUE	ENSG00000265763	0.582357	0.502928	10071	15501.5	FALSE	0.019778	0.046129	0.041048	0.045826	0.041048	0.045826	SCLC21H
chr10	47377041	47378322	genic|chr10:47377041-47378322	genic	6.58449	6.58449	43.3555	7.36893	5.88355	4.73777e+07	83225	ZNF488	47384338		0.534646	TRUE	ENSG00000265763	0.582357	0.502928	10071	6656.5	FALSE	0.047008	0.096237	0.309525	0.345559	0.309525	0.345559	SCLC21H
chr10	47383189	47384001	promoter|chr10:47383189-47384001	promoter	1.67149	1.67149	2.79389	1.93831	1.44141	47383595	83226	ZNF488	47384338		0.534646	TRUE	ENSG00000265763	0.582357	0.502928	10071	743	TRUE	0.063014	0.123436	0.105328	1	0.105328	1	SCLC21H
chr10	47384034	47384888	promoter|chr10:47384034-47384888	promoter	3.34279	3.34279	11.1742	3.83846	2.91112	47384461	83227	ZNF488	47384338		0.534646	TRUE	ENSG00000265763	0.582357	0.502928	10071	123	TRUE	0.063014	0.123436	0.210644	1	0.210644	1	SCLC21H
chr10	48287370	48288515	intergenic|chr10:48287370-48288515	intergenic	2.19606	2.19606	4.8227	2.54833	1.8925	4.82879e+07	83256	MAPK8	48306638		0.620052	TRUE	ENSG00000107643	0.499879	0.777315	10073	18695.5	FALSE	0.016325	0.039191	0.035851	0.060105	0.035851	0.060105	SCLC21H
chr10	48306281	48307526	promoter|chr10:48306281-48307526	promoter	5.13513	5.13513	26.3695	2.78628	9.46405	4.83069e+07	83258	MAPK8	48306638		0.620052	TRUE	ENSG00000107643	0.499879	0.777315	10073	265.5	TRUE	0.063014	0.123436	0.323587	1	0.323587	1	SCLC21H
chr10	48332151	48333730	genic|chr10:48332151-48333730	genic	6.89148	6.89148	47.4925	4.35977	10.8934	4.83329e+07	83259	MAPK8	48306638		0.620052	TRUE	ENSG00000107643	0.499879	0.777315	10073	26302.5	FALSE	0.011508	0.029121	0.079309	0.132964	0.079309	0.132964	SCLC21H
chr10	48492990	48494584	genic|chr10:48492990-48494584	genic	3.83649	3.83649	14.7187	6.11083	2.40862	48493787	83269	ARHGAP22	48605131		0.364657	TRUE	ENSG00000128805	0.394634	0.334003	10074	111344	FALSE	0.002625	0.008299	0.010072	0.0195	0.010072	0.0195	SCLC21H
chr10	48551678	48552527	genic|chr10:48551678-48552527	genic	2.10598	2.10598	4.43513	5.24859	0.845015	4.85521e+07	83276	ARHGAP22	48605131		0.364657	TRUE	ENSG00000128805	0.394634	0.334003	10074	53028.5	FALSE	0.005612	0.015823	0.011819	0.022884	0.011819	0.022884	SCLC21H
chr10	48594845	48595345	genic|chr10:48594845-48595345	genic	0.427798	0.427798	0.183011	0.893959	0.20472	48595095	83279	ARHGAP22	48605131		0.364657	TRUE	ENSG00000128805	0.394634	0.334003	10074	10036	FALSE	0.030872	0.067333	0.013207	0.025571	0.013207	0.025571	SCLC21H
chr10	48597844	48598691	genic|chr10:48597844-48598691	genic	2.41204	2.41204	5.81793	8.11959	0.71653	4.85983e+07	83280	ARHGAP22	48605131		0.364657	TRUE	ENSG00000128805	0.394634	0.334003	10074	6863.5	FALSE	0.045557	0.093707	0.109885	0.212759	0.109885	0.212759	SCLC21H
chr10	48599671	48600171	genic|chr10:48599671-48600171	genic	0.641246	0.641246	0.411196	2.00858	0.20472	48599921	83281	ARHGAP22	48605131		0.364657	TRUE	ENSG00000128805	0.394634	0.334003	10074	5210	FALSE	0.060415	0.119097	0.038741	0.07501	0.038741	0.07501	SCLC21H
chr10	48604881	48605723	promoter|chr10:48604881-48605723	promoter	1.16386	1.16386	1.35457	1.56433	0.86591	48605302	83282	ARHGAP22	48605131		0.364657	TRUE	ENSG00000128805	0.394634	0.334003	10074	171	TRUE	0.063014	0.123436	0.07334	1	0.07334	1	SCLC21H
chr10	48607768	48608577	intergenic|chr10:48607768-48608577	intergenic	1.47771	1.47771	2.18362	4.17061	0.523574	4.86082e+07	83283	ARHGAP22	48605131		0.364657	TRUE	ENSG00000128805	0.394634	0.334003	10074	3041.5	FALSE	0.063014	0.123436	0.093117	0.180293	0.093117	0.180293	SCLC21H
chr10	48622631	48623392	intergenic|chr10:48622631-48623392	intergenic	0.612028	0.612028	0.374578	1.82971	0.20472	4.8623e+07	83284	ARHGAP22	48605131		0.364657	TRUE	ENSG00000128805	0.394634	0.334003	10074	17880.5	FALSE	0.017088	0.040741	0.010458	0.020249	0.010458	0.020249	SCLC21H
chr10	48628220	48628720	intergenic|chr10:48628220-48628720	intergenic	1.8966	1.8966	3.59711	3.77809	0.952096	48628470	83285	ARHGAP22	48605131		0.364657	TRUE	ENSG00000128805	0.394634	0.334003	10074	23339	FALSE	0.013007	0.032313	0.024669	0.047764	0.024669	0.047764	SCLC21H
chr10	48655382	48657003	intergenic|chr10:48655382-48657003	intergenic	2.1092	2.1092	4.44873	3.95102	1.12597	4.86562e+07	83286	ARHGAP22	48605131		0.364657	TRUE	ENSG00000128805	0.394634	0.334003	10074	51061.5	FALSE	0.005834	0.016352	0.012304	0.023823	0.012304	0.023823	SCLC21H
chr10	49080000	49080850	intergenic|chr10:49080000-49080850	intergenic	0.718654	0.718654	0.516464	1.26136	0.40945	49080425	83297	VSTM4	49115532		0.317284	TRUE	ENSG00000165633	0.310147	0.295582	10077	35107	FALSE	0.008562	0.022653	0.006153	0.022045	0.006153	0.022045	SCLC21H
chr10	49082674	49083832	intergenic|chr10:49082674-49083832	intergenic	2.12315	2.12315	4.50775	2.24593	2.00708	49083253	83298	VSTM4	49115532		0.317284	TRUE	ENSG00000165633	0.310147	0.295582	10077	32279	FALSE	0.009331	0.02437	0.019811	0.07098	0.019811	0.07098	SCLC21H
chr10	49115282	49115782	promoter|chr10:49115282-49115782	promoter	0.836513	0.836513	0.699754	0.934683	0.748654	49115532	83300	VSTM4	49115532		0.317284	TRUE	ENSG00000165633	0.310147	0.295582	10077	0	TRUE	0.063014	0.123436	0.052712	1	0.052712	1	SCLC21H
chr10	49119724	49121357	intergenic|chr10:49119724-49121357	intergenic	1.53891	1.53891	2.36826	3.30518	0.71653	4.91205e+07	83301	VSTM4	49115532		0.317284	TRUE	ENSG00000165633	0.310147	0.295582	10077	5008.5	FALSE	0.062905	0.123254	0.096805	0.346834	0.096805	0.346834	SCLC21H
chr10	49294714	49295214	intergenic|chr10:49294714-49295214	intergenic	0.269247	0.269247	0.072494	0.708226	0.10236	49294964	83309	C10orf71	49299141		0.405449	TRUE	ENSG00000177354	0.419336	0.399327	10080	4177	FALSE	0.063014	0.123436	0.016966	0.042013	0.016966	0.042013	SCLC21H
chr10	49295303	49295803	intergenic|chr10:49295303-49295803	intergenic	0.644339	0.644339	0.415173	1.20138	0.34558	49295553	83310	C10orf71	49299141		0.405449	TRUE	ENSG00000177354	0.419336	0.399327	10080	3588	FALSE	0.063014	0.123436	0.040603	0.100542	0.040603	0.100542	SCLC21H
chr10	49298600	49300492	promoter|chr10:49298600-49300492	promoter	3.05706	3.05706	9.3456	2.89646	3.22655	49299546	83311	C10orf71	49299141		0.405449	TRUE	ENSG00000177354	0.419336	0.399327	10080	405	TRUE	0.063014	0.123436	0.192639	1	0.192639	1	SCLC21H
chr10	49307044	49307544	genic|chr10:49307044-49307544	genic	0.533573	0.533573	0.2847	0.927119	0.30708	49307294	83312	C10orf71	49299141		0.405449	TRUE	ENSG00000177354	0.419336	0.399327	10080	8153	FALSE	0.038193	0.080673	0.020379	0.050463	0.020379	0.050463	SCLC21H
chr10	49359572	49361138	intergenic|chr10:49359572-49361138	intergenic	6.63148	6.63148	43.9766	10.9131	4.0297	49360355	83314	VSTM4	49115532		0.317284	TRUE	ENSG00000165633	0.310147	0.295582	10077	244823	FALSE	0.001171	0.004181	0.007768	0.02783	0.007768	0.02783	SCLC21H
chr10	49359572	49361138	intergenic|chr10:49359572-49361138	intergenic	6.63148	6.63148	43.9766	10.9131	4.0297	49360355	83314	C10orf71	49299141		0.405449	TRUE	ENSG00000177354	0.419336	0.399327	10080	61214	FALSE	0.004845	0.013965	0.032128	0.079557	0.032128	0.079557	SCLC21H
chr10	49359572	49361138	intergenic|chr10:49359572-49361138	intergenic	6.63148	6.63148	43.9766	10.9131	4.0297	49360355	83314	DRGX	49396016		0.373367	TRUE	ENSG00000165606	0.37644	0.370222	10081	35661	FALSE	0.008426	0.022346	0.055876	0.160707	0.055876	0.160707	SCLC21H
chr10	49359572	49361138	intergenic|chr10:49359572-49361138	intergenic	6.63148	6.63148	43.9766	10.9131	4.0297	49360355	83314	ERCC6	49539123		0.568567	TRUE	ENSG00000225830	0.702337	0.466031	10082	178768	FALSE	0.001616	0.005497	0.010719	0.025005	0.010719	0.025005	SCLC21H
chr10	49359572	49361138	intergenic|chr10:49359572-49361138	intergenic	6.63148	6.63148	43.9766	10.9131	4.0297	49360355	83314	SLC18A3	49610300		0.334051	TRUE	ENSG00000187714	0.359479	0.295582	10083	249945	FALSE	0.001147	0.004107	0.007605	0.017185	0.007605	0.017185	SCLC21H
chr10	49359572	49361138	intergenic|chr10:49359572-49361138	intergenic	6.63148	6.63148	43.9766	10.9131	4.0297	49360355	83314	C10orf53	49679637		0.357931	TRUE	ENSG00000178645	0.472636	0.26742	10085	319282	FALSE	0.000892	0.003319	0.005918	0.022919	0.005918	0.022919	SCLC21H
chr10	49359572	49361138	intergenic|chr10:49359572-49361138	intergenic	6.63148	6.63148	43.9766	10.9131	4.0297	49360355	83314	WASHC2A	50067887		0.349027	TRUE	ENSG00000099290	0.373585	0.31743	10088	707532	FALSE	0.000395	0.001661	0.00262	0.017111	0.00262	0.017111	SCLC21H
chr10	49394725	49396266	promoter|chr10:49394725-49396266	promoter	1.8282	1.8282	3.34233	2.53444	1.31876	4.93955e+07	83316	DRGX	49396016		0.373367	TRUE	ENSG00000165606	0.37644	0.370222	10081	520.5	TRUE	0.063014	0.123436	0.115203	1	0.115203	1	SCLC21H
chr10	49397159	49398607	intergenic|chr10:49397159-49398607	intergenic	0.747723	0.747723	0.55909	2.731	0.20472	49397883	83317	DRGX	49396016		0.373367	TRUE	ENSG00000165606	0.37644	0.370222	10081	1867	FALSE	0.063014	0.123436	0.047117	0.135517	0.047117	0.135517	SCLC21H
chr10	49407480	49408270	intergenic|chr10:49407480-49408270	intergenic	0.583384	0.583384	0.340337	1.1083	0.30708	49407875	83318	DRGX	49396016		0.373367	TRUE	ENSG00000165606	0.37644	0.370222	10081	11859	FALSE	0.026021	0.058233	0.01518	0.043661	0.01518	0.043661	SCLC21H
chr10	49519652	49520152	genic|chr10:49519652-49520152	genic	0.516215	0.516215	0.266478	0.867781	0.30708	49519902	83322	ERCC6	49539123		0.568567	TRUE	ENSG00000225830	0.702337	0.466031	10082	19221	FALSE	0.015868	0.038258	0.008191	0.019108	0.008191	0.019108	SCLC21H
chr10	49538279	49539811	promoter|chr10:49538279-49539811	promoter	4.14768	4.14768	17.2032	7.25455	2.37137	49539045	83323	ERCC6	49539123		0.568567	TRUE	ENSG00000225830	0.702337	0.466031	10082	78	TRUE	0.063014	0.123436	0.261363	1	0.261363	1	SCLC21H
chr10	49572536	49573036	intergenic|chr10:49572536-49573036	intergenic	1.78792	1.78792	3.19668	2.36719	1.35041	49572786	83325	ERCC6	49539123		0.568567	TRUE	ENSG00000225830	0.702337	0.466031	10082	33663	FALSE	0.008938	0.023496	0.015981	0.037279	0.015981	0.037279	SCLC21H
chr10	49572536	49573036	intergenic|chr10:49572536-49573036	intergenic	1.78792	1.78792	3.19668	2.36719	1.35041	49572786	83325	SLC18A3	49610300		0.334051	TRUE	ENSG00000187714	0.359479	0.295582	10083	37514	FALSE	0.008	0.021383	0.014303	0.032322	0.014303	0.032322	SCLC21H
chr10	49572536	49573036	intergenic|chr10:49572536-49573036	intergenic	1.78792	1.78792	3.19668	2.36719	1.35041	49572786	83325	C10orf53	49679637		0.357931	TRUE	ENSG00000178645	0.472636	0.26742	10085	106851	FALSE	0.002738	0.008602	0.004896	0.01896	0.004896	0.01896	SCLC21H
chr10	49594503	49595241	intergenic|chr10:49594503-49595241	intergenic	0.425596	0.425596	0.181132	0.884779	0.20472	49594872	83327	SLC18A3	49610300		0.334051	TRUE	ENSG00000187714	0.359479	0.295582	10083	15428	FALSE	0.019875	0.04632	0.008459	0.019115	0.008459	0.019115	SCLC21H
chr10	49598200	49598700	intergenic|chr10:49598200-49598700	intergenic	0.43566	0.43566	0.1898	0.927119	0.20472	49598450	83328	SLC18A3	49610300		0.334051	TRUE	ENSG00000187714	0.359479	0.295582	10083	11850	FALSE	0.026041	0.058271	0.011345	0.025638	0.011345	0.025638	SCLC21H
chr10	49601789	49603068	intergenic|chr10:49601789-49603068	intergenic	0.445869	0.445869	0.198799	1.94216	0.10236	4.96024e+07	83329	SLC18A3	49610300		0.334051	TRUE	ENSG00000187714	0.359479	0.295582	10083	7871.5	FALSE	0.039592	0.083177	0.017653	0.039892	0.017653	0.039892	SCLC21H
chr10	49607830	49609358	intergenic|chr10:49607830-49609358	intergenic	0.893359	0.893359	0.79809	3.89845	0.20472	49608594	83330	SLC18A3	49610300		0.334051	TRUE	ENSG00000187714	0.359479	0.295582	10083	1706	FALSE	0.063014	0.123436	0.056294	0.127215	0.056294	0.127215	SCLC21H
chr10	49610050	49610550	promoter|chr10:49610050-49610550	promoter	0.677296	0.677296	0.45873	1.12035	0.40945	49610300	83331	SLC18A3	49610300		0.334051	TRUE	ENSG00000187714	0.359479	0.295582	10083	0	TRUE	0.063014	0.123436	0.042679	1	0.042679	1	SCLC21H
chr10	49611047	49611547	genic|chr10:49611047-49611547	genic	0.382788	0.382788	0.146527	1.43148	0.10236	49611297	83332	SLC18A3	49610300		0.334051	TRUE	ENSG00000187714	0.359479	0.295582	10083	997	FALSE	0.063014	0.123436	0.024121	0.054509	0.024121	0.054509	SCLC21H
chr10	49612806	49613306	intergenic|chr10:49612806-49613306	intergenic	0.346192	0.346192	0.119849	1.17086	0.10236	49613056	83333	SLC18A3	49610300		0.334051	TRUE	ENSG00000187714	0.359479	0.295582	10083	2756	FALSE	0.063014	0.123436	0.021815	0.049298	0.021815	0.049298	SCLC21H
chr10	49620809	49621309	genic|chr10:49620809-49621309	genic	1.3176	1.3176	1.73606	2.82668	0.61417	49621059	83335	SLC18A3	49610300		0.334051	TRUE	ENSG00000187714	0.359479	0.295582	10083	10759	FALSE	0.028749	0.063379	0.037879	0.0856	0.037879	0.0856	SCLC21H
chr10	49620809	49621309	genic|chr10:49620809-49621309	genic	1.3176	1.3176	1.73606	2.82668	0.61417	49621059	83335	C10orf53	49679637		0.357931	TRUE	ENSG00000178645	0.472636	0.26742	10085	58578	FALSE	0.005068	0.014511	0.006678	0.025861	0.006678	0.025861	SCLC21H
chr10	49621868	49622368	genic|chr10:49621868-49622368	genic	0.289182	0.289182	0.083626	0.81698	0.10236	49622118	83336	SLC18A3	49610300		0.334051	TRUE	ENSG00000187714	0.359479	0.295582	10083	11818	FALSE	0.026113	0.058409	0.007552	0.017065	0.007552	0.017065	SCLC21H
chr10	49632882	49634144	genic|chr10:49632882-49634144	genic	3.07352	3.07352	9.44652	7.69055	1.22833	49633513	83338	ERCC6	49539123		0.568567	TRUE	ENSG00000225830	0.702337	0.466031	10082	94390	FALSE	0.003109	0.009581	0.009556	0.022291	0.009556	0.022291	SCLC21H
chr10	49632882	49634144	genic|chr10:49632882-49634144	genic	3.07352	3.07352	9.44652	7.69055	1.22833	49633513	83338	SLC18A3	49610300		0.334051	TRUE	ENSG00000187714	0.359479	0.295582	10083	23213	FALSE	0.013079	0.032465	0.0402	0.090844	0.0402	0.090844	SCLC21H
chr10	49632882	49634144	genic|chr10:49632882-49634144	genic	3.07352	3.07352	9.44652	7.69055	1.22833	49633513	83338	C10orf53	49679637		0.357931	TRUE	ENSG00000178645	0.472636	0.26742	10085	46124	FALSE	0.006474	0.017865	0.019898	0.077059	0.019898	0.077059	SCLC21H
chr10	49632882	49634144	genic|chr10:49632882-49634144	genic	3.07352	3.07352	9.44652	7.69055	1.22833	49633513	83338	OGDHL	49762379		0.468741	TRUE	ENSG00000197444	0.449506	0.505807	10086	128866	FALSE	0.00226	0.007308	0.006947	0.020805	0.006947	0.020805	SCLC21H
chr10	49646341	49646841	genic|chr10:49646341-49646841	genic	0.588816	0.588816	0.346704	1.69355	0.20472	49646591	83339	C10orf53	49679637		0.357931	TRUE	ENSG00000178645	0.472636	0.26742	10085	33046	FALSE	0.009109	0.023877	0.005364	0.020772	0.005364	0.020772	SCLC21H
chr10	49678890	49680111	promoter|chr10:49678890-49680111	promoter	1.2255	1.2255	1.50186	2.44535	0.61417	4.96795e+07	83340	C10orf53	49679637		0.357931	TRUE	ENSG00000178645	0.472636	0.26742	10085	136.5	TRUE	0.063014	0.123436	0.077224	1	0.077224	1	SCLC21H
chr10	49700947	49701447	genic|chr10:49700947-49701447	genic	1.09536	1.09536	1.19981	1.67448	0.71653	49701197	83341	C10orf53	49679637		0.357931	TRUE	ENSG00000178645	0.472636	0.26742	10085	21560	FALSE	0.014107	0.03462	0.015453	0.059844	0.015453	0.059844	SCLC21H
chr10	49738516	49740593	genic|chr10:49738516-49740593	genic	4.15227	4.15227	17.2413	5.56129	3.10024	4.97396e+07	83342	SLC18A3	49610300		0.334051	TRUE	ENSG00000187714	0.359479	0.295582	10083	129254	FALSE	0.002253	0.007289	0.009356	0.021143	0.009356	0.021143	SCLC21H
chr10	49738516	49740593	genic|chr10:49738516-49740593	genic	4.15227	4.15227	17.2413	5.56129	3.10024	4.97396e+07	83342	C10orf53	49679637		0.357931	TRUE	ENSG00000178645	0.472636	0.26742	10085	59917.5	FALSE	0.004952	0.014228	0.020563	0.079634	0.020563	0.079634	SCLC21H
chr10	49738516	49740593	genic|chr10:49738516-49740593	genic	4.15227	4.15227	17.2413	5.56129	3.10024	4.97396e+07	83342	OGDHL	49762379		0.468741	TRUE	ENSG00000197444	0.449506	0.505807	10086	22824.5	FALSE	0.013307	0.032945	0.055256	0.165486	0.055256	0.165486	SCLC21H
chr10	49738516	49740593	genic|chr10:49738516-49740593	genic	4.15227	4.15227	17.2413	5.56129	3.10024	4.97396e+07	83342	WASHC2A	50067887		0.349027	TRUE	ENSG00000099290	0.373585	0.31743	10088	328332	FALSE	0.000867	0.003239	0.003601	0.023521	0.003601	0.023521	SCLC21H
chr10	49742981	49743481	genic|chr10:49742981-49743481	genic	0.343122	0.343122	0.117733	0.575092	0.20472	49743231	83343	OGDHL	49762379		0.468741	TRUE	ENSG00000197444	0.449506	0.505807	10086	19148	FALSE	0.01593	0.038384	0.005466	0.01637	0.005466	0.01637	SCLC21H
chr10	49758477	49758977	genic|chr10:49758477-49758977	genic	0.265446	0.265446	0.070462	0.688369	0.10236	49758727	83344	OGDHL	49762379		0.468741	TRUE	ENSG00000197444	0.449506	0.505807	10086	3652	FALSE	0.063014	0.123436	0.016727	0.050095	0.016727	0.050095	SCLC21H
chr10	49761659	49762637	promoter|chr10:49761659-49762637	promoter	2.43594	2.43594	5.93378	2.18766	2.71239	49762148	83345	OGDHL	49762379		0.468741	TRUE	ENSG00000197444	0.449506	0.505807	10086	231	TRUE	0.063014	0.123436	0.153499	1	0.153499	1	SCLC21H
chr10	49940871	49942773	intergenic|chr10:49940871-49942773	intergenic	2.34585	2.34585	5.50302	3.3273	1.6539	49941822	83346	WASHC2A	50067887		0.349027	TRUE	ENSG00000099290	0.373585	0.31743	10088	126065	FALSE	0.002312	0.007449	0.005423	0.035421	0.005423	0.035421	SCLC21H
chr10	50067637	50068482	promoter|chr10:50067637-50068482	promoter	1.11104	1.11104	1.23442	1.50743	0.81889	5.00681e+07	83349	WASHC2A	50067887		0.349027	TRUE	ENSG00000099290	0.373585	0.31743	10088	172.5	TRUE	0.063014	0.123436	0.070012	1	0.070012	1	SCLC21H
chr10	50614451	50614951	genic|chr10:50614451-50614951	genic	1.33018	1.33018	1.76938	1.72857	1.02361	50614701	83366	SGMS1	50623977		0.531937	TRUE	ENSG00000198964	0.51021	0.568204	10090	9276	FALSE	0.033465	0.072107	0.044514	0.037746	0.044514	0.037746	SCLC21H
chr10	50615332	50616086	genic|chr10:50615332-50616086	genic	0.755897	0.755897	0.57138	1.39548	0.40945	50615709	83367	SGMS1	50623977		0.531937	TRUE	ENSG00000198964	0.51021	0.568204	10090	8268	FALSE	0.037649	0.079696	0.028459	0.024132	0.028459	0.024132	SCLC21H
chr10	50621805	50623050	genic|chr10:50621805-50623050	genic	3.20622	3.20622	10.2798	4.04679	2.54024	5.06224e+07	83368	SGMS1	50623977		0.531937	TRUE	ENSG00000198964	0.51021	0.568204	10090	1549.5	FALSE	0.063014	0.123436	0.202038	0.171319	0.202038	0.171319	SCLC21H
chr10	50621805	50623050	genic|chr10:50621805-50623050	genic	3.20622	3.20622	10.2798	4.04679	2.54024	5.06224e+07	83368	ASAH2B	50739687		0.479822	TRUE	ENSG00000204147	0.457539	0.519525	10091	117260	FALSE	0.00249	0.007933	0.007982	0.026069	0.007982	0.026069	SCLC21H
chr10	50623349	50625573	promoter|chr10:50623349-50625573	promoter	12.1102	12.1102	146.656	10.1493	14.4498	50624461	83369	SGMS1	50623977		0.531937	TRUE	ENSG00000198964	0.51021	0.568204	10090	484	TRUE	0.063014	0.123436	0.763114	1	0.763114	1	SCLC21H
chr10	50634611	50635111	intergenic|chr10:50634611-50635111	intergenic	0.733419	0.733419	0.537903	0.750706	0.71653	50634861	83370	SGMS1	50623977		0.531937	TRUE	ENSG00000198964	0.51021	0.568204	10090	10884	FALSE	0.028411	0.062745	0.020837	0.017669	0.020837	0.017669	SCLC21H
chr10	50739437	50740734	promoter|chr10:50739437-50740734	promoter	3.18575	3.18575	10.149	2.73689	3.70823	5.07401e+07	83372	ASAH2B	50739687		0.479822	TRUE	ENSG00000204147	0.457539	0.519525	10091	398.5	TRUE	0.063014	0.123436	0.200748	1	0.200748	1	SCLC21H
chr10	50788930	50789948	intergenic|chr10:50788930-50789948	intergenic	1.02548	1.02548	1.0516	2.56833	0.40945	50789439	83373	ASAH2B	50739687		0.479822	TRUE	ENSG00000204147	0.457539	0.519525	10091	49752	FALSE	0.005991	0.016726	0.006144	0.020064	0.006144	0.020064	SCLC21H
chr10	51699100	51700469	promoter|chr10:51699100-51700469	promoter	3.33406	3.33406	11.116	2.26158	4.91515	5.16998e+07	83382	CSTF2T	51699595		0.505129	TRUE	ENSG00000177613	0.436441	0.601253	10094	189.5	TRUE	0.063014	0.123436	0.210094	1	0.210094	1	SCLC21H
chr10	54801008	54801541	promoter|chr10:54801008-54801541	promoter	0.91671	0.91671	0.840357	1.02622	0.81889	5.48013e+07	83393	PCDH15	54801291		0.325777	TRUE	ENSG00000150275	0.311744	0.31743	10098	16.5	TRUE	0.063014	0.123436	0.057766	1	0.057766	1	SCLC21H
chr10	55630382	55631942	intergenic|chr10:55630382-55631942	intergenic	6.24501	6.24501	39.0001	6.94094	5.61885	55631162	83404	PCDH15	54801291		0.325777	TRUE	ENSG00000150275	0.311744	0.31743	10098	829871	FALSE	0.000335	0.001446	0.002095	0.027229	0.002095	0.027229	SCLC21H
chr10	56360801	56362172	promoter|chr10:56360801-56362172	promoter	4.94303	4.94303	24.4336	5.62957	4.34022	5.63615e+07	83406	ZWINT	56361273		0.608874	TRUE	ENSG00000122952	0.651529	0.575559	10100	213.5	TRUE	0.063014	0.123436	0.311482	1	0.311482	1	SCLC21H
chr10	58266923	58267618	promoter|chr10:58266923-58267618	promoter	1.70923	1.70923	2.92147	1.66429	1.75539	5.82673e+07	83424	IPMK	58267934		0.5931	TRUE	ENSG00000151151	0.557631	0.638392	10101	663.5	TRUE	0.063014	0.123436	0.107706	1	0.107706	1	SCLC21H
chr10	58267684	58268304	promoter|chr10:58267684-58268304	promoter	3.62461	3.62461	13.1378	2.96259	4.43456	58267994	83425	IPMK	58267934		0.5931	TRUE	ENSG00000151151	0.557631	0.638392	10101	60	TRUE	0.063014	0.123436	0.228403	1	0.228403	1	SCLC21H
chr10	58268444	58269372	promoter|chr10:58268444-58269372	promoter	10.0557	10.0557	101.117	7.33526	13.785	58268908	83426	CISD1	58269101		0.827978	TRUE	ENSG00000122873	0.749879	0.88469	10102	193	TRUE	0.063014	0.123436	0.633652	1	0.633652	1	SCLC21H
chr10	58269416	58269916	promoter|chr10:58269416-58269916	promoter	1.77944	1.77944	3.1664	1.53126	2.06784	58269666	83427	CISD1	58269101		0.827978	TRUE	ENSG00000122873	0.749879	0.88469	10102	565	TRUE	0.063014	0.123436	0.11213	1	0.11213	1	SCLC21H
chr10	58334689	58335897	promoter|chr10:58334689-58335897	promoter	3.32645	3.32645	11.0653	4.14363	2.67043	58335293	83430	UBE2D1	58334978		0.50571	TRUE	ENSG00000072401	0.568373	0.463225	10103	315	TRUE	0.063014	0.123436	0.209614	1	0.209614	1	SCLC21H
chr10	58384532	58386200	promoter|chr10:58384532-58386200	promoter	8.48344	8.48344	71.9687	10.4705	6.87345	58385366	83431	TFAM	58385142		0.732266	TRUE	ENSG00000108064	0.76488	0.689611	10104	224	TRUE	0.063014	0.123436	0.534579	1	0.534579	1	SCLC21H
chr10	58512036	58514001	promoter|chr10:58512036-58514001	promoter	3.36558	3.36558	11.3271	2.85818	3.96305	5.8513e+07	83434	BICC1	58513143		0.476193	TRUE	ENSG00000122870	0.444837	0.526928	10105	124.5	TRUE	0.063014	0.123436	0.21208	1	0.21208	1	SCLC21H
chr10	58546024	58546810	genic|chr10:58546024-58546810	genic	0.839959	0.839959	0.705531	1.3785	0.51181	58546417	83435	BICC1	58513143		0.476193	TRUE	ENSG00000122870	0.444837	0.526928	10105	33274	FALSE	0.009045	0.023734	0.007598	0.023481	0.007598	0.023481	SCLC21H
chr10	59175635	59176135	promoter|chr10:59175635-59176135	promoter	1.75497	1.75497	3.07992	1.54184	1.99757	59175885	83450	PHYHIPL	59176587		0.726846	TRUE	ENSG00000165443	0.685764	0.758492	10107	702	TRUE	0.063014	0.123436	0.110588	1	0.110588	1	SCLC21H
chr10	59176152	59177974	promoter|chr10:59176152-59177974	promoter	9.49664	9.49664	90.1861	8.18118	11.0236	59177063	83451	PHYHIPL	59176587		0.726846	TRUE	ENSG00000165443	0.685764	0.758492	10107	476	TRUE	0.063014	0.123436	0.598425	1	0.598425	1	SCLC21H
chr10	59346267	59346767	genic|chr10:59346267-59346767	genic	1.71359	1.71359	2.93639	1.82526	1.60875	59346517	83457	FAM13C	59362594		0.749831	TRUE	ENSG00000148541	0.708337	0.775912	10108	16077	FALSE	0.019053	0.044689	0.03265	0.032847	0.03265	0.032847	SCLC21H
chr10	59360287	59361274	genic|chr10:59360287-59361274	genic	2.07127	2.07127	4.29016	2.00336	2.14148	5.93608e+07	83458	FAM13C	59362594		0.749831	TRUE	ENSG00000148541	0.708337	0.775912	10108	1813.5	FALSE	0.063014	0.123436	0.13052	0.131308	0.13052	0.131308	SCLC21H
chr10	59362040	59363394	promoter|chr10:59362040-59363394	promoter	11.5829	11.5829	134.164	10.0297	13.3766	59362717	83459	FAM13C	59362594		0.749831	TRUE	ENSG00000148541	0.708337	0.775912	10108	123	TRUE	0.063014	0.123436	0.72989	1	0.72989	1	SCLC21H
chr10	59708704	59709204	genic|chr10:59708704-59709204	genic	1.14837	1.14837	1.31875	1.43148	0.92125	59708954	83465	SLC16A9	59709891		0.589955	TRUE	ENSG00000165449	0.610907	0.575559	10109	937	FALSE	0.063014	0.123436	0.072364	0.140763	0.072364	0.140763	SCLC21H
chr10	59708704	59709204	genic|chr10:59708704-59709204	genic	1.14837	1.14837	1.31875	1.43148	0.92125	59708954	83465	MRLN	59753445		0.387448	TRUE	ENSG00000227877	0.396448	0.382101	10110	44491	FALSE	0.006717	0.018434	0.007714	0.024322	0.007714	0.024322	SCLC21H
chr10	59709295	59710587	promoter|chr10:59709295-59710587	promoter	4.65022	4.65022	21.6246	4.83522	4.47231	59709941	83466	SLC16A9	59709891		0.589955	TRUE	ENSG00000165449	0.610907	0.575559	10109	50	TRUE	0.063014	0.123436	0.293031	1	0.293031	1	SCLC21H
chr10	59752944	59754023	promoter|chr10:59752944-59754023	promoter	1.48808	1.48808	2.21438	1.67913	1.31876	5.97535e+07	83467	MRLN	59753445		0.387448	TRUE	ENSG00000227877	0.396448	0.382101	10110	38.5	TRUE	0.063014	0.123436	0.09377	1	0.09377	1	SCLC21H
chr10	59763179	59764467	intergenic|chr10:59763179-59764467	intergenic	1.50299	1.50299	2.25898	2.45208	0.92125	59763823	83468	SLC16A9	59709891		0.589955	TRUE	ENSG00000165449	0.610907	0.575559	10109	53932	FALSE	0.005516	0.015592	0.00829	0.016126	0.00829	0.016126	SCLC21H
chr10	59763179	59764467	intergenic|chr10:59763179-59764467	intergenic	1.50299	1.50299	2.25898	2.45208	0.92125	59763823	83468	MRLN	59753445		0.387448	TRUE	ENSG00000227877	0.396448	0.382101	10110	10378	FALSE	0.02983	0.065398	0.044834	0.141358	0.044834	0.141358	SCLC21H
chr10	59868973	59870703	genic|chr10:59868973-59870703	genic	3.51505	3.51505	12.3555	4.86393	2.54024	59869838	83472	MRLN	59753445		0.387448	TRUE	ENSG00000227877	0.396448	0.382101	10110	116393	FALSE	0.002509	0.007985	0.008818	0.027802	0.008818	0.027802	SCLC21H
chr10	59868973	59870703	genic|chr10:59868973-59870703	genic	3.51505	3.51505	12.3555	4.86393	2.54024	59869838	83472	CCDC6	59906656		0.825849	TRUE	ENSG00000108091	0.868746	0.75992	10111	36818	FALSE	0.008155	0.021734	0.028664	0.025369	0.028664	0.025369	SCLC21H
chr10	59894017	59894782	genic|chr10:59894017-59894782	genic	1.71773	1.71773	2.9506	1.80158	1.63778	5.98944e+07	83475	CCDC6	59906656		0.825849	TRUE	ENSG00000108091	0.868746	0.75992	10111	12256.5	FALSE	0.025157	0.056586	0.043213	0.038244	0.043213	0.038244	SCLC21H
chr10	59905087	59905843	genic|chr10:59905087-59905843	genic	3.2347	3.2347	10.4633	3.00301	3.48426	59905465	83476	MRLN	59753445		0.387448	TRUE	ENSG00000227877	0.396448	0.382101	10110	152020	FALSE	0.001908	0.006329	0.006173	0.019462	0.006173	0.019462	SCLC21H
chr10	59905087	59905843	genic|chr10:59905087-59905843	genic	3.2347	3.2347	10.4633	3.00301	3.48426	59905465	83476	CCDC6	59906656		0.825849	TRUE	ENSG00000108091	0.868746	0.75992	10111	1191	FALSE	0.063014	0.123436	0.203832	0.180397	0.203832	0.180397	SCLC21H
chr10	59905962	59907233	promoter|chr10:59905962-59907233	promoter	11.1539	11.1539	124.41	13.9798	8.89927	5.99066e+07	83477	CCDC6	59906656		0.825849	TRUE	ENSG00000108091	0.868746	0.75992	10111	58.5	TRUE	0.063014	0.123436	0.702858	1	0.702858	1	SCLC21H
chr10	60383413	60383913	genic|chr10:60383413-60383913	genic	0.831618	0.831618	0.691588	0.750706	0.92125	60383663	83498	ANK3	60389984		0.49971	TRUE	ENSG00000151150	0.442442	0.582866	10113	6321	FALSE	0.049565	0.100665	0.041219	0.051693	0.041219	0.051693	SCLC21H
chr10	60387521	60388021	genic|chr10:60387521-60388021	genic	0.513394	0.513394	0.263573	0.643725	0.40945	60387771	83499	ANK3	60389984		0.49971	TRUE	ENSG00000151150	0.442442	0.582866	10113	2213	FALSE	0.063014	0.123436	0.032351	0.040571	0.032351	0.040571	SCLC21H
chr10	60388753	60390831	promoter|chr10:60388753-60390831	promoter	4.68746	4.68746	21.9723	3.32414	6.60992	60389792	83500	ANK3	60389984		0.49971	TRUE	ENSG00000151150	0.442442	0.582866	10113	192	TRUE	0.063014	0.123436	0.295377	1	0.295377	1	SCLC21H
chr10	60394275	60394775	intergenic|chr10:60394275-60394775	intergenic	1.05599	1.05599	1.11511	1.21043	0.92125	60394525	83501	ANK3	60389984		0.49971	TRUE	ENSG00000151150	0.442442	0.582866	10113	4541	FALSE	0.063014	0.123436	0.066543	0.083451	0.066543	0.083451	SCLC21H
chr10	60399332	60399832	intergenic|chr10:60399332-60399832	intergenic	3.1673	3.1673	10.0318	2.48946	4.0297	60399582	83502	ANK3	60389984		0.49971	TRUE	ENSG00000151150	0.442442	0.582866	10113	9598	FALSE	0.032315	0.069998	0.102352	0.128359	0.102352	0.128359	SCLC21H
chr10	60410174	60411291	intergenic|chr10:60410174-60411291	intergenic	3.81111	3.81111	14.5246	3.50504	4.14391	6.04107e+07	83503	ANK3	60389984		0.49971	TRUE	ENSG00000151150	0.442442	0.582866	10113	20748.5	FALSE	0.014673	0.035795	0.055919	0.070128	0.055919	0.070128	SCLC21H
chr10	60411294	60411794	intergenic|chr10:60411294-60411794	intergenic	2.54698	2.54698	6.48713	1.8846	3.44217	60411544	83504	ANK3	60389984		0.49971	TRUE	ENSG00000151150	0.442442	0.582866	10113	21560	FALSE	0.014107	0.03462	0.035931	0.045061	0.035931	0.045061	SCLC21H
chr10	60413527	60414027	intergenic|chr10:60413527-60414027	intergenic	1.23295	1.23295	1.52016	1.33085	1.14225	60413777	83505	ANK3	60389984		0.49971	TRUE	ENSG00000151150	0.442442	0.582866	10113	23793	FALSE	0.012753	0.031776	0.015724	0.019719	0.015724	0.019719	SCLC21H
chr10	60732157	60733784	intergenic|chr10:60732157-60733784	intergenic	4.53943	4.53943	20.6064	4.88458	4.21867	6.0733e+07	83513	CDK1	60778453		0.813655	TRUE	ENSG00000170312	0.788082	0.814478	10114	45482.5	FALSE	0.006568	0.018084	0.029813	0.036397	0.029813	0.036397	SCLC21H
chr10	60768772	60769272	intergenic|chr10:60768772-60769272	intergenic	0.418895	0.418895	0.175473	0.507764	0.34558	60769022	83514	CDK1	60778453		0.813655	TRUE	ENSG00000170312	0.788082	0.814478	10114	9431	FALSE	0.032901	0.071075	0.013782	0.016826	0.013782	0.016826	SCLC21H
chr10	60778154	60779239	promoter|chr10:60778154-60779239	promoter	10.3096	10.3096	106.288	10.1892	10.4314	6.07787e+07	83515	CDK1	60778453		0.813655	TRUE	ENSG00000170312	0.788082	0.814478	10114	243.5	TRUE	0.063014	0.123436	0.649654	1	0.649654	1	SCLC21H
chr10	60921160	60922087	genic|chr10:60921160-60922087	genic	4.81717	4.81717	23.2052	3.45416	6.71804	6.09216e+07	83522	RHOBTB1	60944275		0.657263	TRUE	ENSG00000072422	0.605221	0.712257	10115	22651.5	FALSE	0.013412	0.033164	0.064606	0.077252	0.064606	0.077252	SCLC21H
chr10	60942738	60945235	promoter|chr10:60942738-60945235	promoter	10.0546	10.0546	101.095	7.81488	12.9362	6.0944e+07	83523	RHOBTB1	60944275		0.657263	TRUE	ENSG00000072422	0.605221	0.712257	10115	288.5	TRUE	0.063014	0.123436	0.633584	1	0.633584	1	SCLC21H
chr10	61000574	61001687	intergenic|chr10:61000574-61001687	intergenic	3.10293	3.10293	9.62818	2.76334	3.48426	6.10011e+07	83524	RHOBTB1	60944275		0.657263	TRUE	ENSG00000072422	0.605221	0.712257	10115	56855.5	FALSE	0.005225	0.014892	0.016214	0.019388	0.016214	0.019388	SCLC21H
chr10	61662617	61663404	promoter|chr10:61662617-61663404	promoter	2.66774	2.66774	7.11682	2.47526	2.87518	6.1663e+07	83536	C10orf107	61662960		0.482387	TRUE	ENSG00000183346	0.477306	0.502928	10118	50.5	TRUE	0.063014	0.123436	0.168106	1	0.168106	1	SCLC21H
chr10	61896884	61897384	intergenic|chr10:61896884-61897384	intergenic	1.12577	1.12577	1.26736	1.12902	1.12253	61897134	83542	ARID5B	61901253		0.435933	TRUE	ENSG00000150347	0.350697	0.562712	10119	4119	FALSE	0.063014	0.123436	0.07094	0.110113	0.07094	0.110113	SCLC21H
chr10	61897587	61898087	intergenic|chr10:61897587-61898087	intergenic	0.659577	0.659577	0.435042	0.607151	0.71653	61897837	83543	ARID5B	61901253		0.435933	TRUE	ENSG00000150347	0.350697	0.562712	10119	3416	FALSE	0.063014	0.123436	0.041563	0.064514	0.041563	0.064514	SCLC21H
chr10	61900142	61900642	intergenic|chr10:61900142-61900642	intergenic	1.07802	1.07802	1.16212	1.03211	1.12597	61900392	83544	ARID5B	61901253		0.435933	TRUE	ENSG00000150347	0.350697	0.562712	10119	861	FALSE	0.063014	0.123436	0.067931	0.105443	0.067931	0.105443	SCLC21H
chr10	61901003	61901942	promoter|chr10:61901003-61901942	promoter	2.06438	2.06438	4.26165	1.26094	3.37974	6.19015e+07	83545	ARID5B	61901253		0.435933	TRUE	ENSG00000150347	0.350697	0.562712	10119	219.5	TRUE	0.063014	0.123436	0.130085	1	0.130085	1	SCLC21H
chr10	61902318	61904126	genic|chr10:61902318-61904126	genic	3.6767	3.6767	13.5181	3.55279	3.80493	61903222	83546	C10orf107	61662960		0.482387	TRUE	ENSG00000183346	0.477306	0.502928	10118	240262	FALSE	0.001194	0.00425	0.00439	0.016556	0.00439	0.016556	SCLC21H
chr10	61902318	61904126	genic|chr10:61902318-61904126	genic	3.6767	3.6767	13.5181	3.55279	3.80493	61903222	83546	ARID5B	61901253		0.435933	TRUE	ENSG00000150347	0.350697	0.562712	10119	1969	FALSE	0.063014	0.123436	0.231685	0.359624	0.231685	0.359624	SCLC21H
chr10	62036281	62036934	genic|chr10:62036281-62036934	genic	5.68532	5.68532	32.3228	4.84745	6.66801	6.20366e+07	83549	C10orf107	61662960		0.482387	TRUE	ENSG00000183346	0.477306	0.502928	10118	373648	FALSE	0.00076	0.002895	0.004319	0.016286	0.004319	0.016286	SCLC21H
chr10	62036281	62036934	genic|chr10:62036281-62036934	genic	5.68532	5.68532	32.3228	4.84745	6.66801	6.20366e+07	83549	ARID5B	61901253		0.435933	TRUE	ENSG00000150347	0.350697	0.562712	10119	135354	FALSE	0.002149	0.007002	0.01222	0.018967	0.01222	0.018967	SCLC21H
chr10	62264509	62265009	genic|chr10:62264509-62265009	genic	0.993693	0.993693	0.987426	1.60774	0.61417	62264759	83553	RTKN2	62268863		0.679812	TRUE	ENSG00000182010	0.64836	0.705095	10120	4104	FALSE	0.063014	0.123436	0.062617	0.108969	0.062617	0.108969	SCLC21H
chr10	62266511	62267011	genic|chr10:62266511-62267011	genic	0.657816	0.657816	0.432722	1.05684	0.40945	62266761	83554	RTKN2	62268863		0.679812	TRUE	ENSG00000182010	0.64836	0.705095	10120	2102	FALSE	0.063014	0.123436	0.041452	0.072137	0.041452	0.072137	SCLC21H
chr10	62267961	62269113	promoter|chr10:62267961-62269113	promoter	5.86621	5.86621	34.4124	5.51077	6.24457	62268537	83555	RTKN2	62268863		0.679812	TRUE	ENSG00000182010	0.64836	0.705095	10120	326	TRUE	0.063014	0.123436	0.369656	1	0.369656	1	SCLC21H
chr10	62373589	62374958	promoter|chr10:62373589-62374958	promoter	2.50221	2.50221	6.26105	2.15074	2.91112	6.23743e+07	83557	ZNF365	62374156		0.451902	TRUE	ENSG00000138311	0.428119	0.495016	10121	117.5	TRUE	0.063014	0.123436	0.157675	1	0.157675	1	SCLC21H
chr10	62374988	62375488	genic|chr10:62374988-62375488	genic	0.375397	0.375397	0.140923	0.688369	0.20472	62375238	83558	ZNF365	62374156		0.451902	TRUE	ENSG00000138311	0.428119	0.495016	10121	1082	FALSE	0.063014	0.123436	0.023655	0.069416	0.023655	0.069416	SCLC21H
chr10	62376013	62376513	genic|chr10:62376013-62376513	genic	0.80999	0.80999	0.656084	1.03211	0.635673	62376263	83559	ZNF365	62374156		0.451902	TRUE	ENSG00000138311	0.428119	0.495016	10121	2107	FALSE	0.063014	0.123436	0.051041	0.149779	0.051041	0.149779	SCLC21H
chr10	62803959	62805022	promoter|chr10:62803959-62805022	promoter	5.67626	5.67626	32.2199	4.65368	6.92354	6.28045e+07	83564	ADO	62804755		0.676522	TRUE	ENSG00000181915	0.624238	0.725298	10122	264.5	TRUE	0.063014	0.123436	0.357686	1	0.357686	1	SCLC21H
chr10	62805185	62806180	promoter|chr10:62805185-62806180	promoter	1.62265	1.62265	2.63301	1.7602	1.49585	6.28057e+07	83565	ADO	62804755		0.676522	TRUE	ENSG00000181915	0.624238	0.725298	10122	927.5	TRUE	0.063014	0.123436	0.102251	1	0.102251	1	SCLC21H
chr10	62816130	62818406	promoter|chr10:62816130-62818406	promoter	6.81087	6.81087	46.388	10.1749	4.55906	62817268	83566	EGR2	62816380		0.53755	TRUE	ENSG00000122877	0.620439	0.476701	10123	888	TRUE	0.063014	0.123436	0.429183	1	0.429183	1	SCLC21H
chr10	62818677	62819177	intergenic|chr10:62818677-62819177	intergenic	0.298037	0.298037	0.088826	0.867781	0.10236	62818927	83567	EGR2	62816380		0.53755	TRUE	ENSG00000122877	0.620439	0.476701	10123	2547	FALSE	0.063014	0.123436	0.018781	0.025381	0.018781	0.025381	SCLC21H
chr10	62924395	62924895	intergenic|chr10:62924395-62924895	intergenic	5.64232	5.64232	31.8357	6.41996	4.95887	62924645	83570	ADO	62804755		0.676522	TRUE	ENSG00000181915	0.624238	0.725298	10122	119890	FALSE	0.002434	0.007782	0.013732	0.018823	0.013732	0.018823	SCLC21H
chr10	62924395	62924895	intergenic|chr10:62924395-62924895	intergenic	5.64232	5.64232	31.8357	6.41996	4.95887	62924645	83570	EGR2	62816380		0.53755	TRUE	ENSG00000122877	0.620439	0.476701	10123	108265	FALSE	0.002702	0.008504	0.015244	0.020601	0.015244	0.020601	SCLC21H
chr10	63120403	63121364	intergenic|chr10:63120403-63121364	intergenic	2.58423	2.58423	6.67823	3.23594	2.06377	6.31209e+07	83573	NRBF2	63133246		0.735895	TRUE	ENSG00000148572	0.655158	0.811671	10124	12362.5	FALSE	0.024936	0.056164	0.06444	0.096645	0.06444	0.096645	SCLC21H
chr10	63132996	63134064	promoter|chr10:63132996-63134064	promoter	7.51172	7.51172	56.4259	6.11625	9.22557	63133530	83574	NRBF2	63133246		0.735895	TRUE	ENSG00000148572	0.655158	0.811671	10124	284	TRUE	0.063014	0.123436	0.473346	1	0.473346	1	SCLC21H
chr10	63265032	63265532	genic|chr10:63265032-63265532	genic	0.378891	0.378891	0.143558	0.701242	0.20472	63265282	83578	JMJD1C	63269223		0.73033	TRUE	ENSG00000171988	0.707612	0.741242	10125	3941	FALSE	0.063014	0.123436	0.023876	0.040365	0.023876	0.040365	SCLC21H
chr10	63268701	63269523	promoter|chr10:63268701-63269523	promoter	6.97829	6.97829	48.6966	6.61584	7.3606	63269112	83579	JMJD1C	63269223		0.73033	TRUE	ENSG00000171988	0.707612	0.741242	10125	111	TRUE	0.063014	0.123436	0.439733	1	0.439733	1	SCLC21H
chr10	63464368	63466600	intergenic|chr10:63464368-63466600	intergenic	4.74597	4.74597	22.5243	6.62349	3.40066	63465484	83580	REEP3	63521362		0.607374	TRUE	ENSG00000165476	0.484467	0.770856	10126	55878	FALSE	0.005319	0.015119	0.025244	0.032197	0.025244	0.032197	SCLC21H
chr10	63520546	63522183	promoter|chr10:63520546-63522183	promoter	8.77716	8.77716	77.0386	4.72517	16.3039	6.35214e+07	83581	REEP3	63521362		0.607374	TRUE	ENSG00000165476	0.484467	0.770856	10126	2.5	TRUE	0.063014	0.123436	0.553088	1	0.553088	1	SCLC21H
chr10	63537481	63538329	genic|chr10:63537481-63538329	genic	2.48081	2.48081	6.15444	2.38525	2.5802	63537905	83582	REEP3	63521362		0.607374	TRUE	ENSG00000165476	0.484467	0.770856	10126	16543	FALSE	0.018504	0.043592	0.045905	0.058547	0.045905	0.058547	SCLC21H
chr10	63547916	63548416	genic|chr10:63547916-63548416	genic	1.25489	1.25489	1.57475	1.16613	1.35041	63548166	83583	REEP3	63521362		0.607374	TRUE	ENSG00000165476	0.484467	0.770856	10126	26804	FALSE	0.011288	0.028647	0.014165	0.018066	0.014165	0.018066	SCLC21H
chr10	63628417	63629869	intergenic|chr10:63628417-63629869	intergenic	7.46605	7.46605	55.7419	8.43031	6.61209	63629143	83586	REEP3	63521362		0.607374	TRUE	ENSG00000165476	0.484467	0.770856	10126	107781	FALSE	0.002714	0.008537	0.020264	0.025844	0.020264	0.025844	SCLC21H
chr10	63630052	63630953	intergenic|chr10:63630052-63630953	intergenic	7.02985	7.02985	49.4187	6.04699	8.17246	6.36305e+07	83587	REEP3	63521362		0.607374	TRUE	ENSG00000165476	0.484467	0.770856	10126	109140	FALSE	0.002679	0.008444	0.018836	0.024024	0.018836	0.024024	SCLC21H
chr10	63711830	63712689	intergenic|chr10:63711830-63712689	intergenic	9.3823	9.3823	88.0276	8.51959	10.3324	6.37123e+07	83594	REEP3	63521362		0.607374	TRUE	ENSG00000165476	0.484467	0.770856	10126	190898	FALSE	0.001511	0.005192	0.01418	0.018085	0.01418	0.018085	SCLC21H
chr10	65569988	65571674	promoter|chr10:65569988-65571674	promoter	4.46917	4.46917	19.9735	3.63821	5.48993	65570831	83628	LINC01515	65571424		0.372109	TRUE	ENSG00000228065	0.366786	0.378182	10127	593	TRUE	0.063014	0.123436	0.281622	1	0.281622	1	SCLC21H
chr10	66925783	66926309	promoter|chr10:66925783-66926309	promoter	1.48897	1.48897	2.21703	1.42539	1.55538	66926046	83637	LRRTM3	66926033		0.387738	TRUE	ENSG00000198739	0.370367	0.409586	10129	13	TRUE	0.063014	0.123436	0.093826	1	0.093826	1	SCLC21H
chr10	66927989	66928489	genic|chr10:66927989-66928489	genic	0.25109	0.25109	0.063046	0.615924	0.10236	66928239	83638	LRRTM3	66926033		0.387738	TRUE	ENSG00000198739	0.370367	0.409586	10129	2206	FALSE	0.063014	0.123436	0.015822	0.076662	0.015822	0.076662	SCLC21H
chr10	67763424	67765023	intergenic|chr10:67763424-67765023	intergenic	7.98102	7.98102	63.6966	7.07651	9.00113	6.77642e+07	83652	DNAJC12	67838179		0.430369	TRUE	ENSG00000108176	0.423377	0.453111	10130	73955.5	FALSE	0.003992	0.011847	0.031858	0.057837	0.031858	0.057837	SCLC21H
chr10	67763424	67765023	intergenic|chr10:67763424-67765023	intergenic	7.98102	7.98102	63.6966	7.07651	9.00113	6.77642e+07	83652	SIRT1	67884668		0.7132	TRUE	ENSG00000096717	0.697764	0.718934	10131	120444	FALSE	0.002422	0.007751	0.019332	0.02664	0.019332	0.02664	SCLC21H
chr10	67785082	67785997	intergenic|chr10:67785082-67785997	intergenic	2.17643	2.17643	4.73685	1.80604	2.62278	6.77855e+07	83655	DNAJC12	67838179		0.430369	TRUE	ENSG00000108176	0.423377	0.453111	10130	52639.5	FALSE	0.005655	0.015925	0.012307	0.022342	0.012307	0.022342	SCLC21H
chr10	67807944	67809158	genic|chr10:67807944-67809158	genic	1.73646	1.73646	3.01531	1.9743	1.52728	67808551	83656	DNAJC12	67838179		0.430369	TRUE	ENSG00000108176	0.423377	0.453111	10130	29628	FALSE	0.010187	0.026256	0.01769	0.032115	0.01769	0.032115	SCLC21H
chr10	67812220	67812720	genic|chr10:67812220-67812720	genic	0.782871	0.782871	0.612887	0.643725	0.952096	67812470	83657	DNAJC12	67838179		0.430369	TRUE	ENSG00000108176	0.423377	0.453111	10130	25709	FALSE	0.01178	0.029705	0.009223	0.016743	0.009223	0.016743	SCLC21H
chr10	67835938	67836438	genic|chr10:67835938-67836438	genic	0.657816	0.657816	0.432722	1.05684	0.40945	67836188	83658	DNAJC12	67838179		0.430369	TRUE	ENSG00000108176	0.423377	0.453111	10130	1991	FALSE	0.063014	0.123436	0.041452	0.075254	0.041452	0.075254	SCLC21H
chr10	67837929	67838436	promoter|chr10:67837929-67838436	promoter	2.00452	2.00452	4.01809	1.86422	2.15537	6.78382e+07	83659	DNAJC12	67838179		0.430369	TRUE	ENSG00000108176	0.423377	0.453111	10130	3.5	TRUE	0.063014	0.123436	0.126313	1	0.126313	1	SCLC21H
chr10	67849215	67850230	intergenic|chr10:67849215-67850230	intergenic	2.82214	2.82214	7.96448	2.75775	2.88803	6.78497e+07	83660	DNAJC12	67838179		0.430369	TRUE	ENSG00000108176	0.423377	0.453111	10130	11543.5	FALSE	0.026749	0.059615	0.075491	0.137051	0.075491	0.137051	SCLC21H
chr10	67849215	67850230	intergenic|chr10:67849215-67850230	intergenic	2.82214	2.82214	7.96448	2.75775	2.88803	6.78497e+07	83660	SIRT1	67884668		0.7132	TRUE	ENSG00000096717	0.697764	0.718934	10131	34945.5	FALSE	0.008603	0.022744	0.024278	0.033455	0.024278	0.033455	SCLC21H
chr10	67853333	67853833	intergenic|chr10:67853333-67853833	intergenic	1.7132	1.7132	2.93504	1.60308	1.83088	67853583	83661	DNAJC12	67838179		0.430369	TRUE	ENSG00000108176	0.423377	0.453111	10130	15404	FALSE	0.019906	0.046383	0.034104	0.061914	0.034104	0.061914	SCLC21H
chr10	67853333	67853833	intergenic|chr10:67853333-67853833	intergenic	1.7132	1.7132	2.93504	1.60308	1.83088	67853583	83661	SIRT1	67884668		0.7132	TRUE	ENSG00000096717	0.697764	0.718934	10131	31085	FALSE	0.009698	0.025182	0.016615	0.022896	0.016615	0.022896	SCLC21H
chr10	67855506	67856006	intergenic|chr10:67855506-67856006	intergenic	0.598411	0.598411	0.358096	1.16613	0.30708	67855756	83662	DNAJC12	67838179		0.430369	TRUE	ENSG00000108176	0.423377	0.453111	10130	17577	FALSE	0.01739	0.041352	0.010406	0.018892	0.010406	0.018892	SCLC21H
chr10	67884025	67884918	promoter|chr10:67884025-67884918	promoter	5.38699	5.38699	29.0197	4.49208	6.46018	6.78845e+07	83663	SIRT1	67884668		0.7132	TRUE	ENSG00000096717	0.697764	0.718934	10131	196.5	TRUE	0.063014	0.123436	0.339458	1	0.339458	1	SCLC21H
chr10	67884928	67885428	promoter|chr10:67884928-67885428	promoter	2.17665	2.17665	4.73779	2.59496	1.82577	67885178	83664	SIRT1	67884668		0.7132	TRUE	ENSG00000096717	0.697764	0.718934	10131	510	TRUE	0.063014	0.123436	0.13716	1	0.13716	1	SCLC21H
chr10	68074432	68075596	promoter|chr10:68074432-68075596	promoter	7.00832	7.00832	49.1165	6.90517	7.11301	68075014	83667	HERC4	68075346		0.674344	TRUE	ENSG00000148634	0.65961	0.682909	10132	332	TRUE	0.063014	0.123436	0.441625	1	0.441625	1	SCLC21H
chr10	68097062	68097562	intergenic|chr10:68097062-68097562	intergenic	0.831722	0.831722	0.691761	1.3516	0.51181	68097312	83668	HERC4	68075346		0.674344	TRUE	ENSG00000148634	0.65961	0.682909	10132	21966	FALSE	0.01384	0.034063	0.011511	0.017419	0.011511	0.017419	SCLC21H
chr10	68208377	68208877	genic|chr10:68208377-68208877	genic	1.33796	1.33796	1.79015	1.59474	1.12253	68208627	83671	ATOH7	68232113		0.432256	TRUE	ENSG00000179774	0.389069	0.497677	10134	23486	FALSE	0.012924	0.032137	0.017291	0.022125	0.017291	0.022125	SCLC21H
chr10	68223534	68224034	intergenic|chr10:68223534-68224034	intergenic	0.495895	0.495895	0.245912	0.800807	0.30708	68223784	83672	ATOH7	68232113		0.432256	TRUE	ENSG00000179774	0.389069	0.497677	10134	8329	FALSE	0.037366	0.079188	0.01853	0.023709	0.01853	0.023709	SCLC21H
chr10	68231002	68231774	promoter|chr10:68231002-68231774	promoter	3.05929	3.05929	9.35925	2.62698	3.56275	68231388	83673	ATOH7	68232113		0.432256	TRUE	ENSG00000179774	0.389069	0.497677	10134	725	TRUE	0.063014	0.123436	0.192779	1	0.192779	1	SCLC21H
chr10	68231863	68232392	promoter|chr10:68231863-68232392	promoter	1.86953	1.86953	3.49513	1.36445	2.56157	6.82321e+07	83674	ATOH7	68232113		0.432256	TRUE	ENSG00000179774	0.389069	0.497677	10134	14.5	TRUE	0.063014	0.123436	0.117807	1	0.117807	1	SCLC21H
chr10	68235537	68236037	intergenic|chr10:68235537-68236037	intergenic	0.493701	0.493701	0.243741	0.793736	0.30708	68235787	83675	ATOH7	68232113		0.432256	TRUE	ENSG00000179774	0.389069	0.497677	10134	3674	FALSE	0.063014	0.123436	0.03111	0.039806	0.03111	0.039806	SCLC21H
chr10	68238322	68238822	intergenic|chr10:68238322-68238822	intergenic	0.553625	0.553625	0.306501	0.499048	0.61417	68238572	83676	ATOH7	68232113		0.432256	TRUE	ENSG00000179774	0.389069	0.497677	10134	6459	FALSE	0.048481	0.098791	0.02684	0.034343	0.02684	0.034343	SCLC21H
chr10	68239547	68240326	intergenic|chr10:68239547-68240326	intergenic	1.68542	1.68542	2.84063	1.81079	1.56872	6.82399e+07	83677	ATOH7	68232113		0.432256	TRUE	ENSG00000179774	0.389069	0.497677	10134	7823.5	FALSE	0.039841	0.083621	0.067148	0.085918	0.067148	0.085918	SCLC21H
chr10	68247631	68248422	intergenic|chr10:68247631-68248422	intergenic	0.786853	0.786853	0.619138	1.51212	0.40945	6.8248e+07	83678	ATOH7	68232113		0.432256	TRUE	ENSG00000179774	0.389069	0.497677	10134	15913.5	FALSE	0.019254	0.045088	0.01515	0.019385	0.01515	0.019385	SCLC21H
chr10	68250746	68251747	intergenic|chr10:68250746-68251747	intergenic	0.860427	0.860427	0.740335	1.4465	0.51181	6.82512e+07	83679	ATOH7	68232113		0.432256	TRUE	ENSG00000179774	0.389069	0.497677	10134	19133.5	FALSE	0.015942	0.03841	0.013717	0.017552	0.013717	0.017552	SCLC21H
chr10	68253336	68254108	intergenic|chr10:68253336-68254108	intergenic	2.39582	2.39582	5.73997	2.74676	2.08972	68253722	83681	ATOH7	68232113		0.432256	TRUE	ENSG00000179774	0.389069	0.497677	10134	21609	FALSE	0.014075	0.034552	0.03372	0.043146	0.03372	0.043146	SCLC21H
chr10	68271028	68271972	intergenic|chr10:68271028-68271972	intergenic	1.93259	1.93259	3.73491	1.78727	2.08972	68271500	83682	ATOH7	68232113		0.432256	TRUE	ENSG00000179774	0.389069	0.497677	10134	39387	FALSE	0.00761	0.020495	0.014708	0.018819	0.014708	0.018819	SCLC21H
chr10	68328214	68328962	genic|chr10:68328214-68328962	genic	1.75079	1.75079	3.06525	1.11793	2.74189	68328588	83684	HNRNPH3	68332010		0.792364	TRUE	ENSG00000096746	0.699797	0.873827	10136	3422	FALSE	0.063014	0.123436	0.110325	0.091822	0.110325	0.091822	SCLC21H
chr10	68328214	68328962	genic|chr10:68328214-68328962	genic	1.75079	1.75079	3.06525	1.11793	2.74189	68328588	83684	PBLD	68332927		0.544518	TRUE	ENSG00000108187	0.483983	0.625665	10135	4339	FALSE	0.063014	0.123436	0.110325	0.09182	0.110325	0.09182	SCLC21H
chr10	68331415	68333211	promoter|chr10:68331415-68333211	promoter	13.2647	13.2647	175.953	9.75202	18.0428	68332313	83685	HNRNPH3	68332010		0.792364	TRUE	ENSG00000096746	0.699797	0.873827	10136	303	TRUE	0.063014	0.123436	0.83587	1	0.83587	1	SCLC21H
chr10	68331415	68333211	promoter|chr10:68331415-68333211	promoter	13.2647	13.2647	175.953	9.75202	18.0428	68332313	83685	PBLD	68332927		0.544518	TRUE	ENSG00000108187	0.483983	0.625665	10135	614	TRUE	0.063014	0.123436	0.83587	1	0.83587	1	SCLC21H
chr10	68406273	68407544	promoter|chr10:68406273-68407544	promoter	4.9346	4.9346	24.3502	4.7851	5.08876	6.84069e+07	83687	RUFY2	68407294		0.572099	TRUE	ENSG00000204130	0.574035	0.577857	10137	385.5	TRUE	0.063014	0.123436	0.310951	1	0.310951	1	SCLC21H
chr10	68471472	68472288	promoter|chr10:68471472-68472288	promoter	2.82069	2.82069	7.95627	2.43817	3.26322	68471880	83688	DNA2	68471973		0.500097	TRUE	ENSG00000138346	0.480306	0.537646	10138	93	TRUE	0.063014	0.123436	0.177744	1	0.177744	1	SCLC21H
chr10	68525599	68526456	genic|chr10:68525599-68526456	genic	0.7929	0.7929	0.62869	1.22837	0.51181	6.8526e+07	83689	SLC25A16	68527523		0.623294	TRUE	ENSG00000122912	0.635754	0.616496	10139	1495.5	FALSE	0.063014	0.123436	0.049964	0.07837	0.049964	0.07837	SCLC21H
chr10	68527007	68527856	promoter|chr10:68527007-68527856	promoter	4.67452	4.67452	21.8512	4.7115	4.63783	6.85274e+07	83690	SLC25A16	68527523		0.623294	TRUE	ENSG00000122912	0.635754	0.616496	10139	91.5	TRUE	0.063014	0.123436	0.294562	1	0.294562	1	SCLC21H
chr10	68550750	68551250	intergenic|chr10:68550750-68551250	intergenic	0.673642	0.673642	0.453794	1.1083	0.40945	68551000	83691	TET1	68560359		0.383238	TRUE	ENSG00000138336	0.383311	0.385488	10140	9359	FALSE	0.033161	0.07155	0.022338	0.045614	0.022338	0.045614	SCLC21H
chr10	68560075	68561819	promoter|chr10:68560075-68561819	promoter	1.72785	1.72785	2.98548	1.99583	1.49585	68560947	83692	TET1	68560359		0.383238	TRUE	ENSG00000138336	0.383311	0.385488	10140	588	TRUE	0.063014	0.123436	0.10888	1	0.10888	1	SCLC21H
chr10	68573699	68574527	genic|chr10:68573699-68574527	genic	1.22939	1.22939	1.51139	2.95303	0.51181	68574113	83693	TET1	68560359		0.383238	TRUE	ENSG00000138336	0.383311	0.385488	10140	13754	FALSE	0.022356	0.051187	0.027484	0.05612	0.027484	0.05612	SCLC21H
chr10	68599097	68600773	genic|chr10:68599097-68600773	genic	7.50093	7.50093	56.264	8.5835	6.5549	68599935	83695	RUFY2	68407294		0.572099	TRUE	ENSG00000204130	0.574035	0.577857	10137	192641	FALSE	0.001497	0.005151	0.011231	0.018886	0.011231	0.018886	SCLC21H
chr10	68599097	68600773	genic|chr10:68599097-68600773	genic	7.50093	7.50093	56.264	8.5835	6.5549	68599935	83695	DNA2	68471973		0.500097	TRUE	ENSG00000138346	0.480306	0.537646	10138	127962	FALSE	0.002277	0.007353	0.017077	0.036568	0.017077	0.036568	SCLC21H
chr10	68599097	68600773	genic|chr10:68599097-68600773	genic	7.50093	7.50093	56.264	8.5835	6.5549	68599935	83695	SLC25A16	68527523		0.623294	TRUE	ENSG00000122912	0.635754	0.616496	10139	72412	FALSE	0.004079	0.012066	0.030596	0.04799	0.030596	0.04799	SCLC21H
chr10	68599097	68600773	genic|chr10:68599097-68600773	genic	7.50093	7.50093	56.264	8.5835	6.5549	68599935	83695	TET1	68560359		0.383238	TRUE	ENSG00000138336	0.383311	0.385488	10140	39576	FALSE	0.007573	0.02041	0.056806	0.115994	0.056806	0.115994	SCLC21H
chr10	68599097	68600773	genic|chr10:68599097-68600773	genic	7.50093	7.50093	56.264	8.5835	6.5549	68599935	83695	CCAR1	68721143		0.779444	TRUE	ENSG00000060339	0.69895	0.845471	10141	121208	FALSE	0.002407	0.007708	0.018052	0.022861	0.018052	0.022861	SCLC21H
chr10	68599097	68600773	genic|chr10:68599097-68600773	genic	7.50093	7.50093	56.264	8.5835	6.5549	68599935	83695	STOX1	68827536		0.398045	TRUE	ENSG00000165730	0.404989	0.396255	10142	227601	FALSE	0.001262	0.004455	0.009468	0.021768	0.009468	0.021768	SCLC21H
chr10	68720831	68721958	promoter|chr10:68720831-68721958	promoter	8.59741	8.59741	73.9154	6.64166	11.1291	6.87214e+07	83696	CCAR1	68721143		0.779444	TRUE	ENSG00000060339	0.69895	0.845471	10141	251.5	TRUE	0.063014	0.123436	0.541761	1	0.541761	1	SCLC21H
chr10	68826957	68827786	promoter|chr10:68826957-68827786	promoter	1.66524	1.66524	2.77302	1.78285	1.55538	6.88274e+07	83697	STOX1	68827536		0.398045	TRUE	ENSG00000165730	0.404989	0.396255	10142	164.5	TRUE	0.063014	0.123436	0.104934	1	0.104934	1	SCLC21H
chr10	68828071	68828823	genic|chr10:68828071-68828823	genic	0.266774	0.266774	0.071168	0.695274	0.10236	68828447	83698	STOX1	68827536		0.398045	TRUE	ENSG00000165730	0.404989	0.396255	10142	911	FALSE	0.063014	0.123436	0.016811	0.038651	0.016811	0.038651	SCLC21H
chr10	68871879	68872707	genic|chr10:68871879-68872707	genic	1.8218	1.8218	3.31894	3.60264	0.92125	68872293	83700	STOX1	68827536		0.398045	TRUE	ENSG00000165730	0.404989	0.396255	10142	44757	FALSE	0.006677	0.018339	0.012163	0.027966	0.012163	0.027966	SCLC21H
chr10	68871879	68872707	genic|chr10:68871879-68872707	genic	1.8218	1.8218	3.31894	3.60264	0.92125	68872293	83700	DDX50	68901277		0.831511	TRUE	ENSG00000107625	0.822873	0.812978	10143	28984	FALSE	0.010419	0.026763	0.018981	0.018798	0.018981	0.018798	SCLC21H
chr10	68900366	68901772	promoter|chr10:68900366-68901772	promoter	11.0635	11.0635	122.402	11.3029	10.8292	68901069	83702	DDX50	68901277		0.831511	TRUE	ENSG00000107625	0.822873	0.812978	10143	208	TRUE	0.063014	0.123436	0.697162	1	0.697162	1	SCLC21H
chr10	68955305	68956877	promoter|chr10:68955305-68956877	promoter	5.09785	5.09785	25.988	7.60767	3.41603	68956091	83703	DDX21	68956122		0.559034	TRUE	ENSG00000165732	0.685353	0.463225	10144	31	TRUE	0.063014	0.123436	0.321238	1	0.321238	1	SCLC21H
chr10	68988171	68989507	promoter|chr10:68988171-68989507	promoter	4.84102	4.84102	23.4354	6.25555	3.74634	68988839	83705	KIF1BP	68988720		0.573502	TRUE	ENSG00000198954	0.648069	0.514178	10145	119	TRUE	0.063014	0.123436	0.305054	1	0.305054	1	SCLC21H
chr10	69123198	69124696	promoter|chr10:69123198-69124696	promoter	11.0415	11.0415	121.915	9.88451	12.334	69123947	83711	VPS26A	69124152		0.797252	TRUE	ENSG00000122958	0.7365	0.838938	10147	205	TRUE	0.063014	0.123436	0.695775	1	0.695775	1	SCLC21H
chr10	69124708	69125208	genic|chr10:69124708-69125208	genic	0.841471	0.841471	0.708073	0.988199	0.71653	69124958	83712	VPS26A	69124152		0.797252	TRUE	ENSG00000122958	0.7365	0.838938	10147	806	FALSE	0.063014	0.123436	0.053025	0.049572	0.053025	0.049572	SCLC21H
chr10	69179408	69180740	promoter|chr10:69179408-69180740	promoter	4.39227	4.39227	19.292	2.95319	6.5326	69180074	83713	SUPV3L1	69180203		0.583132	TRUE	ENSG00000156502	0.50104	0.684772	10148	129	TRUE	0.063014	0.123436	0.276776	1	0.276776	1	SCLC21H
chr10	69317695	69319628	genic|chr10:69317695-69319628	genic	5.79949	5.79949	33.6341	6.33008	5.31338	6.93187e+07	83719	SUPV3L1	69180203		0.583132	TRUE	ENSG00000156502	0.50104	0.684772	10148	138458	FALSE	0.0021	0.006865	0.012179	0.018596	0.012179	0.018596	SCLC21H
chr10	69375142	69376174	genic|chr10:69375142-69376174	genic	8.85854	8.85854	78.4738	11.2529	6.97367	69375658	83732	SUPV3L1	69180203		0.583132	TRUE	ENSG00000156502	0.50104	0.684772	10148	195455	FALSE	0.001475	0.005086	0.013068	0.019955	0.013068	0.019955	SCLC21H
chr10	69375142	69376174	genic|chr10:69375142-69376174	genic	8.85854	8.85854	78.4738	11.2529	6.97367	69375658	83732	TACR2	69416918		0.357302	TRUE	ENSG00000075073	0.332648	0.378182	10151	41260	FALSE	0.007257	0.019683	0.064284	0.03677	0.064284	0.03677	SCLC21H
chr10	69375142	69376174	genic|chr10:69375142-69376174	genic	8.85854	8.85854	78.4738	11.2529	6.97367	69375658	83732	TSPAN15	69451469		0.671441	TRUE	ENSG00000099282	0.67103	0.666312	10152	75811	FALSE	0.003892	0.011594	0.034475	0.023325	0.034475	0.023325	SCLC21H
chr10	69375142	69376174	genic|chr10:69375142-69376174	genic	8.85854	8.85854	78.4738	11.2529	6.97367	69375658	83732	C10orf35	69630246		0.371189	TRUE	ENSG00000171224	0.353769	0.388996	10154	254588	FALSE	0.001125	0.004041	0.009969	0.018175	0.009969	0.018175	SCLC21H
chr10	69408468	69409256	genic|chr10:69408468-69409256	genic	5.75687	5.75687	33.1415	4.32167	7.66868	69408862	83738	TACR2	69416918		0.357302	TRUE	ENSG00000075073	0.332648	0.378182	10151	8056	FALSE	0.038664	0.081517	0.222582	0.127315	0.222582	0.127315	SCLC21H
chr10	69408468	69409256	genic|chr10:69408468-69409256	genic	5.75687	5.75687	33.1415	4.32167	7.66868	69408862	83738	TSPAN15	69451469		0.671441	TRUE	ENSG00000099282	0.67103	0.666312	10152	42607	FALSE	0.007022	0.019141	0.040424	0.02735	0.040424	0.02735	SCLC21H
chr10	69413230	69413948	genic|chr10:69413230-69413948	genic	9.89125	9.89125	97.8367	10.3155	9.48445	69413589	83739	SUPV3L1	69180203		0.583132	TRUE	ENSG00000156502	0.50104	0.684772	10148	233386	FALSE	0.00123	0.004359	0.012168	0.01858	0.012168	0.01858	SCLC21H
chr10	69413230	69413948	genic|chr10:69413230-69413948	genic	9.89125	9.89125	97.8367	10.3155	9.48445	69413589	83739	TACR2	69416918		0.357302	TRUE	ENSG00000075073	0.332648	0.378182	10151	3329	FALSE	0.063014	0.123436	0.623291	0.356517	0.623291	0.356517	SCLC21H
chr10	69413230	69413948	genic|chr10:69413230-69413948	genic	9.89125	9.89125	97.8367	10.3155	9.48445	69413589	83739	TSPAN15	69451469		0.671441	TRUE	ENSG00000099282	0.67103	0.666312	10152	37880	FALSE	0.007921	0.021203	0.078345	0.053007	0.078345	0.053007	SCLC21H
chr10	69413230	69413948	genic|chr10:69413230-69413948	genic	9.89125	9.89125	97.8367	10.3155	9.48445	69413589	83739	C10orf35	69630246		0.371189	TRUE	ENSG00000171224	0.353769	0.388996	10154	216657	FALSE	0.001328	0.00465	0.013131	0.02394	0.013131	0.02394	SCLC21H
chr10	69415005	69415505	genic|chr10:69415005-69415505	genic	0.730416	0.730416	0.533508	1.04239	0.51181	69415255	83740	TACR2	69416918		0.357302	TRUE	ENSG00000075073	0.332648	0.378182	10151	1663	FALSE	0.063014	0.123436	0.046027	0.026327	0.046027	0.026327	SCLC21H
chr10	69416668	69417168	promoter|chr10:69416668-69417168	promoter	1.03335	1.03335	1.06781	1.04764	1.01925	69416918	83741	TACR2	69416918		0.357302	TRUE	ENSG00000075073	0.332648	0.378182	10151	0	TRUE	0.063014	0.123436	0.065116	1	0.065116	1	SCLC21H
chr10	69438462	69440613	intergenic|chr10:69438462-69440613	intergenic	10.6098	10.6098	112.567	12.0692	9.32679	6.94395e+07	83745	SUPV3L1	69180203		0.583132	TRUE	ENSG00000156502	0.50104	0.684772	10148	259334	FALSE	0.001104	0.003977	0.011716	0.01789	0.011716	0.01789	SCLC21H
chr10	69438462	69440613	intergenic|chr10:69438462-69440613	intergenic	10.6098	10.6098	112.567	12.0692	9.32679	6.94395e+07	83745	TACR2	69416918		0.357302	TRUE	ENSG00000075073	0.332648	0.378182	10151	22619.5	FALSE	0.013431	0.033205	0.142499	0.081508	0.142499	0.081508	SCLC21H
chr10	69438462	69440613	intergenic|chr10:69438462-69440613	intergenic	10.6098	10.6098	112.567	12.0692	9.32679	6.94395e+07	83745	TSPAN15	69451469		0.671441	TRUE	ENSG00000099282	0.67103	0.666312	10152	11931.5	FALSE	0.025859	0.057925	0.274357	0.185626	0.274357	0.185626	SCLC21H
chr10	69438462	69440613	intergenic|chr10:69438462-69440613	intergenic	10.6098	10.6098	112.567	12.0692	9.32679	6.94395e+07	83745	C10orf35	69630246		0.371189	TRUE	ENSG00000171224	0.353769	0.388996	10154	190708	FALSE	0.001513	0.005196	0.016051	0.029264	0.016051	0.029264	SCLC21H
chr10	69449737	69450237	intergenic|chr10:69449737-69450237	intergenic	1.25704	1.25704	1.58015	2.05633	0.768436	69449987	83746	TSPAN15	69451469		0.671441	TRUE	ENSG00000099282	0.67103	0.666312	10152	1482	FALSE	0.063014	0.123436	0.079212	0.053594	0.079212	0.053594	SCLC21H
chr10	69450807	69452181	promoter|chr10:69450807-69452181	promoter	6.05293	6.05293	36.638	6.28374	5.8306	69451494	83747	TSPAN15	69451469		0.671441	TRUE	ENSG00000099282	0.67103	0.666312	10152	25	TRUE	0.063014	0.123436	0.381422	1	0.381422	1	SCLC21H
chr10	69459548	69460704	genic|chr10:69459548-69460704	genic	1.71709	1.71709	2.94839	2.40032	1.22833	69460126	83748	TSPAN15	69451469		0.671441	TRUE	ENSG00000099282	0.67103	0.666312	10152	8657	FALSE	0.035917	0.076572	0.061673	0.041727	0.061673	0.041727	SCLC21H
chr10	69479075	69480520	genic|chr10:69479075-69480520	genic	6.63704	6.63704	44.0502	9.1591	4.80945	6.94798e+07	83751	TACR2	69416918		0.357302	TRUE	ENSG00000075073	0.332648	0.378182	10151	62879.5	FALSE	0.004713	0.013643	0.031283	0.017893	0.031283	0.017893	SCLC21H
chr10	69479075	69480520	genic|chr10:69479075-69480520	genic	6.63704	6.63704	44.0502	9.1591	4.80945	6.94798e+07	83751	TSPAN15	69451469		0.671441	TRUE	ENSG00000099282	0.67103	0.666312	10152	28328.5	FALSE	0.010666	0.027301	0.070791	0.047896	0.070791	0.047896	SCLC21H
chr10	69479075	69480520	genic|chr10:69479075-69480520	genic	6.63704	6.63704	44.0502	9.1591	4.80945	6.94798e+07	83751	C10orf35	69630246		0.371189	TRUE	ENSG00000171224	0.353769	0.388996	10154	150448	FALSE	0.001929	0.006387	0.012801	0.023338	0.012801	0.023338	SCLC21H
chr10	69484467	69485634	genic|chr10:69484467-69485634	genic	2.65615	2.65615	7.05511	2.18025	3.23591	6.94851e+07	83752	TSPAN15	69451469		0.671441	TRUE	ENSG00000099282	0.67103	0.666312	10152	33581.5	FALSE	0.008961	0.023545	0.023801	0.016103	0.023801	0.016103	SCLC21H
chr10	69491548	69493572	genic|chr10:69491548-69493572	genic	8.2433	8.2433	67.9521	7.09124	9.58254	69492560	83753	TACR2	69416918		0.357302	TRUE	ENSG00000075073	0.332648	0.378182	10151	75642	FALSE	0.003901	0.011617	0.032154	0.018392	0.032154	0.018392	SCLC21H
chr10	69491548	69493572	genic|chr10:69491548-69493572	genic	8.2433	8.2433	67.9521	7.09124	9.58254	69492560	83753	TSPAN15	69451469		0.671441	TRUE	ENSG00000099282	0.67103	0.666312	10152	41091	FALSE	0.007287	0.019754	0.060072	0.040644	0.060072	0.040644	SCLC21H
chr10	69491548	69493572	genic|chr10:69491548-69493572	genic	8.2433	8.2433	67.9521	7.09124	9.58254	69492560	83753	C10orf35	69630246		0.371189	TRUE	ENSG00000171224	0.353769	0.388996	10154	137686	FALSE	0.002112	0.006899	0.01741	0.031742	0.01741	0.031742	SCLC21H
chr10	69629996	69630506	promoter|chr10:69629996-69630506	promoter	1.31837	1.31837	1.7381	1.28134	1.35647	69630251	83763	C10orf35	69630246		0.371189	TRUE	ENSG00000171224	0.353769	0.388996	10154	5	TRUE	0.063014	0.123436	0.083076	1	0.083076	1	SCLC21H
chr10	69636854	69637354	intergenic|chr10:69636854-69637354	intergenic	0.270528	0.270528	0.073185	0.714982	0.10236	69637104	83764	C10orf35	69630246		0.371189	TRUE	ENSG00000171224	0.353769	0.388996	10154	6858	FALSE	0.045594	0.093772	0.012335	0.022488	0.012335	0.022488	SCLC21H
chr10	69639181	69639681	intergenic|chr10:69639181-69639681	intergenic	0.307064	0.307064	0.094288	0.921145	0.10236	69639431	83765	C10orf35	69630246		0.371189	TRUE	ENSG00000171224	0.353769	0.388996	10154	9185	FALSE	0.033804	0.072728	0.01038	0.018924	0.01038	0.018924	SCLC21H
chr10	69640248	69641032	intergenic|chr10:69640248-69641032	intergenic	0.66151	0.66151	0.437595	1.26626	0.34558	69640640	83766	C10orf35	69630246		0.371189	TRUE	ENSG00000171224	0.353769	0.388996	10154	10394	FALSE	0.029783	0.065311	0.019702	0.03592	0.019702	0.03592	SCLC21H
chr10	69644463	69645247	intergenic|chr10:69644463-69645247	intergenic	0.518942	0.518942	0.269301	0.876973	0.30708	69644855	83767	C10orf35	69630246		0.371189	TRUE	ENSG00000171224	0.353769	0.388996	10154	14609	FALSE	0.021017	0.048571	0.010906	0.019884	0.010906	0.019884	SCLC21H
chr10	69764678	69765178	intergenic|chr10:69764678-69765178	intergenic	2.00689	2.00689	4.02761	3.20839	1.25534	69764928	83779	COL13A1	69801887		0.449095	TRUE	ENSG00000197467	0.451563	0.463225	10155	36959	FALSE	0.008123	0.021662	0.016302	0.018426	0.016302	0.018426	SCLC21H
chr10	69799352	69800547	intergenic|chr10:69799352-69800547	intergenic	1.20209	1.20209	1.44501	2.2732	0.635673	6.97999e+07	83782	COL13A1	69801887		0.449095	TRUE	ENSG00000197467	0.451563	0.463225	10155	1937.5	FALSE	0.063014	0.123436	0.075749	0.08562	0.075749	0.08562	SCLC21H
chr10	69801033	69802229	promoter|chr10:69801033-69802229	promoter	2.96924	2.96924	8.8164	2.95772	2.98081	69801631	83783	COL13A1	69801887		0.449095	TRUE	ENSG00000197467	0.451563	0.463225	10155	256	TRUE	0.063014	0.123436	0.187105	1	0.187105	1	SCLC21H
chr10	69802263	69803248	promoter|chr10:69802263-69803248	promoter	1.62052	1.62052	2.62609	1.62688	1.61419	6.98028e+07	83784	COL13A1	69801887		0.449095	TRUE	ENSG00000197467	0.451563	0.463225	10155	868.5	TRUE	0.063014	0.123436	0.102116	1	0.102116	1	SCLC21H
chr10	69803704	69804204	genic|chr10:69803704-69804204	genic	0.377275	0.377275	0.142336	0.695274	0.20472	69803954	83785	COL13A1	69801887		0.449095	TRUE	ENSG00000197467	0.451563	0.463225	10155	2067	FALSE	0.063014	0.123436	0.023774	0.026872	0.023774	0.026872	SCLC21H
chr10	69836064	69837137	genic|chr10:69836064-69837137	genic	1.84319	1.84319	3.39735	3.68776	0.92125	6.98366e+07	83788	COL13A1	69801887		0.449095	TRUE	ENSG00000197467	0.451563	0.463225	10155	34713.5	FALSE	0.008661	0.022876	0.015965	0.018045	0.015965	0.018045	SCLC21H
chr10	69877260	69878389	genic|chr10:69877260-69878389	genic	3.69344	3.69344	13.6415	3.05913	4.45928	6.98778e+07	83796	COL13A1	69801887		0.449095	TRUE	ENSG00000197467	0.451563	0.463225	10155	75937.5	FALSE	0.003885	0.011578	0.014349	0.016219	0.014349	0.016219	SCLC21H
chr10	69899543	69900043	genic|chr10:69899543-69900043	genic	5.35358	5.35358	28.6608	3.85446	7.43575	69899793	83802	COL13A1	69801887		0.449095	TRUE	ENSG00000197467	0.451563	0.463225	10155	97906	FALSE	0.002995	0.009281	0.016033	0.018122	0.016033	0.018122	SCLC21H
chr10	69901018	69902080	genic|chr10:69901018-69902080	genic	15.4482	15.4482	238.646	13.604	17.5423	69901549	83803	C10orf35	69630246		0.371189	TRUE	ENSG00000171224	0.353769	0.388996	10154	271303	FALSE	0.001054	0.003824	0.016288	0.029696	0.016288	0.029696	SCLC21H
chr10	69901018	69902080	genic|chr10:69901018-69902080	genic	15.4482	15.4482	238.646	13.604	17.5423	69901549	83803	COL13A1	69801887		0.449095	TRUE	ENSG00000197467	0.451563	0.463225	10155	99662	FALSE	0.002941	0.009139	0.04543	0.05135	0.04543	0.05135	SCLC21H
chr10	69901018	69902080	genic|chr10:69901018-69902080	genic	15.4482	15.4482	238.646	13.604	17.5423	69901549	83803	H2AFY2	70052600		0.446385	TRUE	ENSG00000099284	0.443192	0.466031	10156	151051	FALSE	0.001921	0.006365	0.029674	0.03695	0.029674	0.03695	SCLC21H
chr10	69901018	69902080	genic|chr10:69901018-69902080	genic	15.4482	15.4482	238.646	13.604	17.5423	69901549	83803	AIFM2	70132934		0.43995	TRUE	ENSG00000042286	0.375738	0.534961	10157	231385	FALSE	0.001241	0.004392	0.019172	0.02115	0.019172	0.02115	SCLC21H
chr10	69901018	69902080	genic|chr10:69901018-69902080	genic	15.4482	15.4482	238.646	13.604	17.5423	69901549	83803	SAR1A	70170529		0.744072	TRUE	ENSG00000079332	0.695055	0.77959	10159	268980	FALSE	0.001064	0.003853	0.016432	0.016226	0.016432	0.016226	SCLC21H
chr10	69901018	69902080	genic|chr10:69901018-69902080	genic	15.4482	15.4482	238.646	13.604	17.5423	69901549	83803	PPA1	70233434		0.630456	TRUE	ENSG00000180817	0.616133	0.6494	10160	331885	FALSE	0.000858	0.003209	0.01325	0.017599	0.01325	0.017599	SCLC21H
chr10	69901018	69902080	genic|chr10:69901018-69902080	genic	15.4482	15.4482	238.646	13.604	17.5423	69901549	83803	NPFFR1	70283694		0.355705	TRUE	ENSG00000148734	0.348713	0.35706	10161	382145	FALSE	0.000742	0.002838	0.011468	0.019172	0.011468	0.019172	SCLC21H
chr10	70052324	70054754	promoter|chr10:70052324-70054754	promoter	4.68015	4.68015	21.9038	3.53012	6.20483	70053539	83817	H2AFY2	70052600		0.446385	TRUE	ENSG00000099284	0.443192	0.466031	10156	939	TRUE	0.063014	0.123436	0.294917	1	0.294917	1	SCLC21H
chr10	70054876	70055376	genic|chr10:70054876-70055376	genic	1.1231	1.1231	1.26136	0.904042	1.39525	70055126	83818	H2AFY2	70052600		0.446385	TRUE	ENSG00000099284	0.443192	0.466031	10156	2526	FALSE	0.063014	0.123436	0.070772	0.088125	0.070772	0.088125	SCLC21H
chr10	70123145	70123645	genic|chr10:70123145-70123645	genic	0.518234	0.518234	0.268566	1.31187	0.20472	70123395	83822	AIFM2	70132934		0.43995	TRUE	ENSG00000042286	0.375738	0.534961	10157	9539	FALSE	0.03252	0.070374	0.016853	0.018592	0.016853	0.018592	SCLC21H
chr10	70131625	70133271	promoter|chr10:70131625-70133271	promoter	2.98339	2.98339	8.90062	1.89686	4.69228	70132448	83823	AIFM2	70132934		0.43995	TRUE	ENSG00000042286	0.375738	0.534961	10157	486	TRUE	0.063014	0.123436	0.187997	1	0.187997	1	SCLC21H
chr10	70139278	70139778	genic|chr10:70139278-70139778	genic	0.443307	0.443307	0.196521	0.639968	0.30708	70139528	83824	AIFM2	70132934		0.43995	TRUE	ENSG00000042286	0.375738	0.534961	10157	6594	FALSE	0.047465	0.09703	0.021041	0.023212	0.021041	0.023212	SCLC21H
chr10	70145558	70147010	promoter|chr10:70145558-70147010	promoter	10.7414	10.7414	115.378	12.0593	9.5675	70146284	83825	TYSND1	70146740		0.800155	TRUE	ENSG00000156521	0.78859	0.78888	10158	456	TRUE	0.063014	0.123436	0.676863	1	0.676863	1	SCLC21H
chr10	70169828	70171236	promoter|chr10:70169828-70171236	promoter	7.59694	7.59694	57.7135	6.62246	8.71481	70170532	83827	SAR1A	70170529		0.744072	TRUE	ENSG00000079332	0.695055	0.77959	10159	3	TRUE	0.063014	0.123436	0.478717	1	0.478717	1	SCLC21H
chr10	70211589	70212089	genic|chr10:70211589-70212089	genic	0.929036	0.929036	0.863108	1.35779	0.635673	70211839	83828	PPA1	70233434		0.630456	TRUE	ENSG00000180817	0.616133	0.6494	10160	21595	FALSE	0.014084	0.034571	0.013084	0.017379	0.013084	0.017379	SCLC21H
chr10	70233176	70234090	promoter|chr10:70233176-70234090	promoter	4.6739	4.6739	21.8453	4.29286	5.08876	70233633	83830	PPA1	70233434		0.630456	TRUE	ENSG00000180817	0.616133	0.6494	10160	199	TRUE	0.063014	0.123436	0.294523	1	0.294523	1	SCLC21H
chr10	70265015	70265515	genic|chr10:70265015-70265515	genic	1.10662	1.10662	1.22462	1.70909	0.71653	70265265	83831	NPFFR1	70283694		0.355705	TRUE	ENSG00000148734	0.348713	0.35706	10161	18429	FALSE	0.016567	0.039684	0.018333	0.030648	0.018333	0.030648	SCLC21H
chr10	70272504	70273196	genic|chr10:70272504-70273196	genic	0.355094	0.355094	0.126092	0.615924	0.20472	70272850	83832	NPFFR1	70283694		0.355705	TRUE	ENSG00000148734	0.348713	0.35706	10161	10844	FALSE	0.028518	0.062947	0.010127	0.016929	0.010127	0.016929	SCLC21H
chr10	70283444	70284238	promoter|chr10:70283444-70284238	promoter	1.13675	1.13675	1.29219	1.26778	1.01925	70283841	83833	NPFFR1	70283694		0.355705	TRUE	ENSG00000148734	0.348713	0.35706	10161	147	TRUE	0.063014	0.123436	0.071631	1	0.071631	1	SCLC21H
chr10	70319312	70319812	genic|chr10:70319312-70319812	genic	1.24202	1.24202	1.54261	1.67448	0.92125	70319562	83836	NPFFR1	70283694		0.355705	TRUE	ENSG00000148734	0.348713	0.35706	10161	35868	FALSE	0.008376	0.022234	0.010403	0.017391	0.010403	0.017391	SCLC21H
chr10	70323986	70325685	genic|chr10:70323986-70325685	genic	2.86885	2.86885	8.23028	4.10063	2.00708	7.03248e+07	83838	NPFFR1	70283694		0.355705	TRUE	ENSG00000148734	0.348713	0.35706	10161	41141.5	FALSE	0.007278	0.019733	0.02088	0.034905	0.02088	0.034905	SCLC21H
chr10	70337035	70337834	genic|chr10:70337035-70337834	genic	3.70739	3.70739	13.7448	3.94482	3.48426	7.03374e+07	83841	NPFFR1	70283694		0.355705	TRUE	ENSG00000148734	0.348713	0.35706	10161	53740.5	FALSE	0.005536	0.015641	0.020524	0.03431	0.020524	0.03431	SCLC21H
chr10	70337035	70337834	genic|chr10:70337035-70337834	genic	3.70739	3.70739	13.7448	3.94482	3.48426	7.03374e+07	83841	EIF4EBP2	70404104		0.514517	TRUE	ENSG00000148730	0.495887	0.550252	10163	66669.5	FALSE	0.004439	0.012966	0.016458	0.017358	0.016458	0.017358	SCLC21H
chr10	70337035	70337834	genic|chr10:70337035-70337834	genic	3.70739	3.70739	13.7448	3.94482	3.48426	7.03374e+07	83841	NODAL	70441709		0.326817	TRUE	ENSG00000156574	0.324131	0.307558	10164	104274	FALSE	0.002808	0.008786	0.010409	0.017065	0.010409	0.017065	SCLC21H
chr10	70363610	70364862	genic|chr10:70363610-70364862	genic	5.41317	5.41317	29.3024	5.96783	4.91005	70364236	83843	PPA1	70233434		0.630456	TRUE	ENSG00000180817	0.616133	0.6494	10160	130802	FALSE	0.002226	0.007214	0.01205	0.016004	0.01205	0.016004	SCLC21H
chr10	70363610	70364862	genic|chr10:70363610-70364862	genic	5.41317	5.41317	29.3024	5.96783	4.91005	70364236	83843	NPFFR1	70283694		0.355705	TRUE	ENSG00000148734	0.348713	0.35706	10161	80542	FALSE	0.003658	0.011	0.0198	0.0331	0.0198	0.0331	SCLC21H
chr10	70363610	70364862	genic|chr10:70363610-70364862	genic	5.41317	5.41317	29.3024	5.96783	4.91005	70364236	83843	LRRC20	70382650		0.658715	TRUE	ENSG00000172731	0.569438	0.75992	10162	18414	FALSE	0.016581	0.039712	0.089754	0.048881	0.089754	0.048881	SCLC21H
chr10	70363610	70364862	genic|chr10:70363610-70364862	genic	5.41317	5.41317	29.3024	5.96783	4.91005	70364236	83843	EIF4EBP2	70404104		0.514517	TRUE	ENSG00000148730	0.495887	0.550252	10163	39868	FALSE	0.007516	0.02028	0.040687	0.042914	0.040687	0.042914	SCLC21H
chr10	70363610	70364862	genic|chr10:70363610-70364862	genic	5.41317	5.41317	29.3024	5.96783	4.91005	70364236	83843	NODAL	70441709		0.326817	TRUE	ENSG00000156574	0.324131	0.307558	10164	77473	FALSE	0.003806	0.011378	0.020604	0.033779	0.020604	0.033779	SCLC21H
chr10	70363610	70364862	genic|chr10:70363610-70364862	genic	5.41317	5.41317	29.3024	5.96783	4.91005	70364236	83843	PALD1	70478807		0.50992	TRUE	ENSG00000107719	0.461458	0.580374	10165	114571	FALSE	0.002549	0.008095	0.013801	0.017146	0.013801	0.017146	SCLC21H
chr10	70380346	70383077	promoter|chr10:70380346-70383077	promoter	16.7361	16.7361	280.096	14.4601	19.3702	7.03817e+07	83845	LRRC20	70382650		0.658715	TRUE	ENSG00000172731	0.569438	0.75992	10162	938.5	TRUE	0.063014	0.123436	1.05461	1	1.05461	1	SCLC21H
chr10	70387173	70388013	intergenic|chr10:70387173-70388013	intergenic	3.90856	3.90856	15.2768	6.01394	2.54024	70387593	83846	NPFFR1	70283694		0.355705	TRUE	ENSG00000148734	0.348713	0.35706	10161	103899	FALSE	0.002818	0.008814	0.011014	0.018413	0.011014	0.018413	SCLC21H
chr10	70387173	70388013	intergenic|chr10:70387173-70388013	intergenic	3.90856	3.90856	15.2768	6.01394	2.54024	70387593	83846	LRRC20	70382650		0.658715	TRUE	ENSG00000172731	0.569438	0.75992	10162	4943	FALSE	0.063014	0.123436	0.246296	0.134135	0.246296	0.134135	SCLC21H
chr10	70387173	70388013	intergenic|chr10:70387173-70388013	intergenic	3.90856	3.90856	15.2768	6.01394	2.54024	70387593	83846	EIF4EBP2	70404104		0.514517	TRUE	ENSG00000148730	0.495887	0.550252	10163	16511	FALSE	0.018541	0.043665	0.072467	0.076432	0.072467	0.076432	SCLC21H
chr10	70387173	70388013	intergenic|chr10:70387173-70388013	intergenic	3.90856	3.90856	15.2768	6.01394	2.54024	70387593	83846	NODAL	70441709		0.326817	TRUE	ENSG00000156574	0.324131	0.307558	10164	54116	FALSE	0.005497	0.015546	0.021484	0.035221	0.021484	0.035221	SCLC21H
chr10	70403781	70405051	promoter|chr10:70403781-70405051	promoter	3.19353	3.19353	10.1986	2.80004	3.64232	70404416	83847	EIF4EBP2	70404104		0.514517	TRUE	ENSG00000148730	0.495887	0.550252	10163	312	TRUE	0.063014	0.123436	0.201238	1	0.201238	1	SCLC21H
chr10	70405190	70405932	genic|chr10:70405190-70405932	genic	0.292472	0.292472	0.08554	0.835675	0.10236	70405561	83848	EIF4EBP2	70404104		0.514517	TRUE	ENSG00000148730	0.495887	0.550252	10163	1457	FALSE	0.063014	0.123436	0.01843	0.019438	0.01843	0.019438	SCLC21H
chr10	70419108	70420258	genic|chr10:70419108-70420258	genic	1.32102	1.32102	1.74511	1.64901	1.05828	70419683	83849	EIF4EBP2	70404104		0.514517	TRUE	ENSG00000148730	0.495887	0.550252	10163	15579	FALSE	0.019677	0.045929	0.025994	0.027417	0.025994	0.027417	SCLC21H
chr10	70419108	70420258	genic|chr10:70419108-70420258	genic	1.32102	1.32102	1.74511	1.64901	1.05828	70419683	83849	NODAL	70441709		0.326817	TRUE	ENSG00000156574	0.324131	0.307558	10164	22026	FALSE	0.013802	0.033982	0.018232	0.029891	0.018232	0.029891	SCLC21H
chr10	70440807	70441959	promoter|chr10:70440807-70441959	promoter	0.856255	0.856255	0.733173	1.19376	0.61417	70441383	83850	NODAL	70441709		0.326817	TRUE	ENSG00000156574	0.324131	0.307558	10164	326	TRUE	0.063014	0.123436	0.053956	1	0.053956	1	SCLC21H
chr10	70458219	70458719	intergenic|chr10:70458219-70458719	intergenic	0.895705	0.895705	0.802287	1.53233	0.523574	70458469	83851	NODAL	70441709		0.326817	TRUE	ENSG00000156574	0.324131	0.307558	10164	16760	FALSE	0.018259	0.0431	0.016354	0.026812	0.016354	0.026812	SCLC21H
chr10	70458219	70458719	intergenic|chr10:70458219-70458719	intergenic	0.895705	0.895705	0.802287	1.53233	0.523574	70458469	83851	PALD1	70478807		0.50992	TRUE	ENSG00000107719	0.461458	0.580374	10165	20338	FALSE	0.014976	0.036423	0.013414	0.016666	0.013414	0.016666	SCLC21H
chr10	70462516	70463016	intergenic|chr10:70462516-70463016	intergenic	0.700702	0.700702	0.490983	1.59888	0.30708	70462766	83853	NODAL	70441709		0.326817	TRUE	ENSG00000156574	0.324131	0.307558	10164	21057	FALSE	0.014453	0.035339	0.010127	0.016603	0.010127	0.016603	SCLC21H
chr10	70462516	70463016	intergenic|chr10:70462516-70463016	intergenic	0.700702	0.700702	0.490983	1.59888	0.30708	70462766	83853	PALD1	70478807		0.50992	TRUE	ENSG00000107719	0.461458	0.580374	10165	16041	FALSE	0.019097	0.044776	0.013381	0.016625	0.013381	0.016625	SCLC21H
chr10	70474767	70475267	intergenic|chr10:70474767-70475267	intergenic	0.718654	0.718654	0.516464	1.26136	0.40945	70475017	83854	PALD1	70478807		0.50992	TRUE	ENSG00000107719	0.461458	0.580374	10165	3790	FALSE	0.063014	0.123436	0.045286	0.056262	0.045286	0.056262	SCLC21H
chr10	70477719	70479057	promoter|chr10:70477719-70479057	promoter	3.26234	3.26234	10.6429	2.59007	4.1091	70478388	83855	PALD1	70478807		0.50992	TRUE	ENSG00000107719	0.461458	0.580374	10165	419	TRUE	0.063014	0.123436	0.205574	1	0.205574	1	SCLC21H
chr10	70479869	70481840	genic|chr10:70479869-70481840	genic	1.64116	1.64116	2.6934	3.50504	0.768436	7.04809e+07	83856	NODAL	70441709		0.326817	TRUE	ENSG00000156574	0.324131	0.307558	10164	39145.5	FALSE	0.007658	0.020605	0.012569	0.020606	0.012569	0.020606	SCLC21H
chr10	70479869	70481840	genic|chr10:70479869-70481840	genic	1.64116	1.64116	2.6934	3.50504	0.768436	7.04809e+07	83856	PALD1	70478807		0.50992	TRUE	ENSG00000107719	0.461458	0.580374	10165	2047.5	FALSE	0.063014	0.123436	0.103417	0.128484	0.103417	0.128484	SCLC21H
chr10	70584435	70586258	intergenic|chr10:70584435-70586258	intergenic	4.72207	4.72207	22.298	5.65829	3.94076	7.05853e+07	83867	PALD1	70478807		0.50992	TRUE	ENSG00000107719	0.461458	0.580374	10165	106540	FALSE	0.002747	0.008624	0.012969	0.016113	0.012969	0.016113	SCLC21H
chr10	70584435	70586258	intergenic|chr10:70584435-70586258	intergenic	4.72207	4.72207	22.298	5.65829	3.94076	7.05853e+07	83867	ADAMTS14	70672505		0.357471	TRUE	ENSG00000138316	0.37719	0.334003	10167	87158.5	FALSE	0.003374	0.010269	0.01593	0.026076	0.01593	0.026076	SCLC21H
chr10	70672255	70673019	promoter|chr10:70672255-70673019	promoter	1.09977	1.09977	1.20949	1.46824	0.823773	70672637	83872	ADAMTS14	70672505		0.357471	TRUE	ENSG00000138316	0.37719	0.334003	10167	132	TRUE	0.063014	0.123436	0.069301	1	0.069301	1	SCLC21H
chr10	70673108	70673608	genic|chr10:70673108-70673608	genic	0.22421	0.22421	0.05027	0.491111	0.10236	70673358	83873	ADAMTS14	70672505		0.357471	TRUE	ENSG00000138316	0.37719	0.334003	10167	853	FALSE	0.063014	0.123436	0.014128	0.023126	0.014128	0.023126	SCLC21H
chr10	70673856	70674356	genic|chr10:70673856-70674356	genic	0.257508	0.257508	0.06631	0.647814	0.10236	70674106	83874	ADAMTS14	70672505		0.357471	TRUE	ENSG00000138316	0.37719	0.334003	10167	1601	FALSE	0.063014	0.123436	0.016227	0.026561	0.016227	0.026561	SCLC21H
chr10	70674744	70675244	genic|chr10:70674744-70675244	genic	0.274021	0.274021	0.075088	0.733565	0.10236	70674994	83875	ADAMTS14	70672505		0.357471	TRUE	ENSG00000138316	0.37719	0.334003	10167	2489	FALSE	0.063014	0.123436	0.017267	0.028264	0.017267	0.028264	SCLC21H
chr10	70676325	70676825	genic|chr10:70676325-70676825	genic	0.631435	0.631435	0.39871	1.29839	0.30708	70676575	83876	ADAMTS14	70672505		0.357471	TRUE	ENSG00000138316	0.37719	0.334003	10167	4070	FALSE	0.063014	0.123436	0.039789	0.065129	0.039789	0.065129	SCLC21H
chr10	70679561	70680061	genic|chr10:70679561-70680061	genic	1.03348	1.03348	1.06808	2.60857	0.40945	70679811	83877	ADAMTS14	70672505		0.357471	TRUE	ENSG00000138316	0.37719	0.334003	10167	7306	FALSE	0.042733	0.08875	0.044164	0.072289	0.044164	0.072289	SCLC21H
chr10	70681373	70682181	genic|chr10:70681373-70682181	genic	1.00632	1.00632	1.01269	1.97863	0.51181	70681777	83878	ADAMTS14	70672505		0.357471	TRUE	ENSG00000138316	0.37719	0.334003	10167	9272	FALSE	0.033479	0.072134	0.033691	0.055147	0.033691	0.055147	SCLC21H
chr10	70690291	70691317	genic|chr10:70690291-70691317	genic	0.752699	0.752699	0.566556	1.84498	0.30708	70690804	83879	ADAMTS14	70672505		0.357471	TRUE	ENSG00000138316	0.37719	0.334003	10167	18299	FALSE	0.016687	0.039929	0.012561	0.02056	0.012561	0.02056	SCLC21H
chr10	70729759	70730521	genic|chr10:70729759-70730521	genic	3.6016	3.6016	12.9715	4.79788	2.70359	70730140	83885	ADAMTS14	70672505		0.357471	TRUE	ENSG00000138316	0.37719	0.334003	10167	57635	FALSE	0.005153	0.014717	0.018559	0.030379	0.018559	0.030379	SCLC21H
chr10	70729759	70730521	genic|chr10:70729759-70730521	genic	3.6016	3.6016	12.9715	4.79788	2.70359	70730140	83885	SGPL1	70815947		0.397053	TRUE	ENSG00000166224	0.418828	0.382101	10169	85807	FALSE	0.003428	0.01041	0.012346	0.023323	0.012346	0.023323	SCLC21H
chr10	70759817	70760878	genic|chr10:70759817-70760878	genic	2.09684	2.09684	4.39673	4.77258	0.92125	7.07603e+07	83888	SGPL1	70815947		0.397053	TRUE	ENSG00000166224	0.418828	0.382101	10169	55599.5	FALSE	0.005346	0.015185	0.011211	0.021178	0.011211	0.021178	SCLC21H
chr10	70803674	70804486	intergenic|chr10:70803674-70804486	intergenic	0.425778	0.425778	0.181287	0.590359	0.30708	70804080	83890	SGPL1	70815947		0.397053	TRUE	ENSG00000166224	0.418828	0.382101	10169	11867	FALSE	0.026003	0.058199	0.011071	0.020915	0.011071	0.020915	SCLC21H
chr10	70815640	70816913	promoter|chr10:70815640-70816913	promoter	2.43518	2.43518	5.93009	3.13596	1.891	7.08163e+07	83891	SGPL1	70815947		0.397053	TRUE	ENSG00000166224	0.418828	0.382101	10169	329.5	TRUE	0.063014	0.123436	0.153451	1	0.153451	1	SCLC21H
chr10	70879978	70880478	genic|chr10:70879978-70880478	genic	0.293648	0.293648	0.086229	0.842409	0.10236	70880228	83893	PCBD1	70888786		0.406562	TRUE	ENSG00000166228	0.369205	0.455894	10170	8558	FALSE	0.036343	0.077342	0.010672	0.017669	0.010672	0.017669	SCLC21H
chr10	70887727	70889036	promoter|chr10:70887727-70889036	promoter	2.85751	2.85751	8.16536	2.29187	3.56275	7.08884e+07	83894	PCBD1	70888786		0.406562	TRUE	ENSG00000166228	0.369205	0.455894	10170	404.5	TRUE	0.063014	0.123436	0.180064	1	0.180064	1	SCLC21H
chr10	70902620	70903646	intergenic|chr10:70902620-70903646	intergenic	0.761605	0.761605	0.580042	1.41664	0.40945	70903133	83895	PCBD1	70888786		0.406562	TRUE	ENSG00000166228	0.369205	0.455894	10170	14347	FALSE	0.02141	0.049342	0.016306	0.026996	0.016306	0.026996	SCLC21H
chr10	70920509	70921009	intergenic|chr10:70920509-70921009	intergenic	1.22773	1.22773	1.50731	2.10363	0.71653	70920759	83897	PCBD1	70888786		0.406562	TRUE	ENSG00000166228	0.369205	0.455894	10170	31973	FALSE	0.009423	0.024572	0.011568	0.019153	0.011568	0.019153	SCLC21H
chr10	70932431	70933380	intergenic|chr10:70932431-70933380	intergenic	2.91751	2.91751	8.51187	4.37102	1.94734	7.09329e+07	83899	PCBD1	70888786		0.406562	TRUE	ENSG00000166228	0.369205	0.455894	10170	44119.5	FALSE	0.006775	0.018569	0.019767	0.032727	0.019767	0.032727	SCLC21H
chr10	70967937	70968795	intergenic|chr10:70967937-70968795	intergenic	9.26576	9.26576	85.8542	8.24198	10.4167	70968366	83903	SGPL1	70815947		0.397053	TRUE	ENSG00000166224	0.418828	0.382101	10169	152419	FALSE	0.001903	0.006315	0.017635	0.033313	0.017635	0.033313	SCLC21H
chr10	70967937	70968795	intergenic|chr10:70967937-70968795	intergenic	9.26576	9.26576	85.8542	8.24198	10.4167	70968366	83903	PCBD1	70888786		0.406562	TRUE	ENSG00000166228	0.369205	0.455894	10170	79580	FALSE	0.003703	0.011115	0.034311	0.056806	0.034311	0.056806	SCLC21H
chr10	71208957	71209457	intergenic|chr10:71208957-71209457	intergenic	0.993693	0.993693	0.987426	1.60774	0.61417	71209207	83915	UNC5B	71212534		0.589713	TRUE	ENSG00000107731	0.567962	0.618455	10171	3327	FALSE	0.063014	0.123436	0.062617	0.052216	0.062617	0.052216	SCLC21H
chr10	71212284	71213196	promoter|chr10:71212284-71213196	promoter	4.13974	4.13974	17.1375	3.65227	4.69228	71212740	83916	UNC5B	71212534		0.589713	TRUE	ENSG00000107731	0.567962	0.618455	10171	206	TRUE	0.063014	0.123436	0.260863	1	0.260863	1	SCLC21H
chr10	71213242	71213742	genic|chr10:71213242-71213742	genic	0.818027	0.818027	0.669168	1.63431	0.40945	71213492	83917	UNC5B	71212534		0.589713	TRUE	ENSG00000107731	0.567962	0.618455	10171	958	FALSE	0.063014	0.123436	0.051547	0.042985	0.051547	0.042985	SCLC21H
chr10	71217397	71218606	genic|chr10:71217397-71218606	genic	1.81756	1.81756	3.30351	2.94291	1.12253	7.1218e+07	83918	UNC5B	71212534		0.589713	TRUE	ENSG00000107731	0.567962	0.618455	10171	5467.5	FALSE	0.057503	0.114203	0.104514	0.087153	0.104514	0.087153	SCLC21H
chr10	71222530	71223030	genic|chr10:71222530-71223030	genic	1.04249	1.04249	1.08678	1.02693	1.05828	71222780	83919	UNC5B	71212534		0.589713	TRUE	ENSG00000107731	0.567962	0.618455	10171	10246	FALSE	0.030224	0.066131	0.031508	0.026274	0.031508	0.026274	SCLC21H
chr10	71225084	71226085	genic|chr10:71225084-71226085	genic	2.23355	2.23355	4.98876	3.69426	1.35041	7.12256e+07	83920	UNC5B	71212534		0.589713	TRUE	ENSG00000107731	0.567962	0.618455	10171	13050.5	FALSE	0.023591	0.053579	0.052691	0.043938	0.052691	0.043938	SCLC21H
chr10	71231159	71231659	genic|chr10:71231159-71231659	genic	1.6483	1.6483	2.7169	1.68882	1.60875	71231409	83921	UNC5B	71212534		0.589713	TRUE	ENSG00000107731	0.567962	0.618455	10171	18875	FALSE	0.016166	0.038867	0.026647	0.02222	0.026647	0.02222	SCLC21H
chr10	71232211	71233029	genic|chr10:71232211-71233029	genic	3.80992	3.80992	14.5155	3.64109	3.98659	71232620	83922	UNC5B	71212534		0.589713	TRUE	ENSG00000107731	0.567962	0.618455	10171	20086	FALSE	0.015169	0.03682	0.057791	0.048191	0.057791	0.048191	SCLC21H
chr10	71241296	71241796	genic|chr10:71241296-71241796	genic	6.73659	6.73659	45.3817	7.56958	5.99527	71241546	83925	UNC5B	71212534		0.589713	TRUE	ENSG00000107731	0.567962	0.618455	10171	29012	FALSE	0.010409	0.02674	0.070119	0.058472	0.070119	0.058472	SCLC21H
chr10	71241296	71241796	genic|chr10:71241296-71241796	genic	6.73659	6.73659	45.3817	7.56958	5.99527	71241546	83925	SLC29A3	71319252		0.504161	TRUE	ENSG00000198246	0.49625	0.526928	10172	77706	FALSE	0.003795	0.011348	0.025562	0.023881	0.025562	0.023881	SCLC21H
chr10	71241296	71241796	genic|chr10:71241296-71241796	genic	6.73659	6.73659	45.3817	7.56958	5.99527	71241546	83925	CDH23	71396933		0.44324	TRUE	ENSG00000107736	0.450232	0.453111	10173	155387	FALSE	0.001866	0.00621	0.01257	0.016286	0.01257	0.016286	SCLC21H
chr10	71256138	71256638	genic|chr10:71256138-71256638	genic	7.2853	7.2853	53.0756	10.4798	5.06455	71256388	83928	UNC5B	71212534		0.589713	TRUE	ENSG00000107731	0.567962	0.618455	10171	43854	FALSE	0.006817	0.018667	0.049667	0.041417	0.049667	0.041417	SCLC21H
chr10	71256138	71256638	genic|chr10:71256138-71256638	genic	7.2853	7.2853	53.0756	10.4798	5.06455	71256388	83928	SLC29A3	71319252		0.504161	TRUE	ENSG00000198246	0.49625	0.526928	10172	62864	FALSE	0.004715	0.013646	0.034347	0.032088	0.034347	0.032088	SCLC21H
chr10	71256138	71256638	genic|chr10:71256138-71256638	genic	7.2853	7.2853	53.0756	10.4798	5.06455	71256388	83928	CDH23	71396933		0.44324	TRUE	ENSG00000107736	0.450232	0.453111	10173	140545	FALSE	0.002068	0.006777	0.015066	0.01952	0.015066	0.01952	SCLC21H
chr10	71265995	71266807	genic|chr10:71265995-71266807	genic	3.98962	3.98962	15.9171	3.1749	5.01341	71266401	83934	UNC5B	71212534		0.589713	TRUE	ENSG00000107731	0.567962	0.618455	10171	53867	FALSE	0.005523	0.015609	0.022033	0.018373	0.022033	0.018373	SCLC21H
chr10	71265995	71266807	genic|chr10:71265995-71266807	genic	3.98962	3.98962	15.9171	3.1749	5.01341	71266401	83934	SLC29A3	71319252		0.504161	TRUE	ENSG00000198246	0.49625	0.526928	10172	52851	FALSE	0.005631	0.015869	0.022467	0.02099	0.022467	0.02099	SCLC21H
chr10	71302793	71304140	genic|chr10:71302793-71304140	genic	1.26038	1.26038	1.58856	1.87992	0.845015	7.13035e+07	83943	SLC29A3	71319252		0.504161	TRUE	ENSG00000198246	0.49625	0.526928	10172	15785.5	FALSE	0.019414	0.045406	0.024469	0.02286	0.024469	0.02286	SCLC21H
chr10	71313073	71314728	intergenic|chr10:71313073-71314728	intergenic	3.45341	3.45341	11.9261	4.23407	2.81669	7.13139e+07	83944	SLC29A3	71319252		0.504161	TRUE	ENSG00000198246	0.49625	0.526928	10172	5351.5	FALSE	0.058779	0.116353	0.202989	0.189642	0.202989	0.189642	SCLC21H
chr10	71319002	71319940	promoter|chr10:71319002-71319940	promoter	3.16169	3.16169	9.9963	2.95772	3.37974	71319471	83945	SLC29A3	71319252		0.504161	TRUE	ENSG00000198246	0.49625	0.526928	10172	219	TRUE	0.063014	0.123436	0.199232	1	0.199232	1	SCLC21H
chr10	71326218	71327296	genic|chr10:71326218-71327296	genic	1.0075	1.0075	1.01506	1.98327	0.51181	71326757	83946	SLC29A3	71319252		0.504161	TRUE	ENSG00000198246	0.49625	0.526928	10172	7505	FALSE	0.041573	0.086699	0.041885	0.039131	0.041885	0.039131	SCLC21H
chr10	71331711	71332211	genic|chr10:71331711-71332211	genic	1.03889	1.03889	1.07929	2.10878	0.51181	71331961	83947	SLC29A3	71319252		0.504161	TRUE	ENSG00000198246	0.49625	0.526928	10172	12709	FALSE	0.02424	0.05483	0.025183	0.023527	0.025183	0.023527	SCLC21H
chr10	71333127	71333627	genic|chr10:71333127-71333627	genic	1.20688	1.20688	1.45655	1.58106	0.92125	71333377	83948	SLC29A3	71319252		0.504161	TRUE	ENSG00000198246	0.49625	0.526928	10172	14125	FALSE	0.021754	0.050016	0.026255	0.024528	0.026255	0.024528	SCLC21H
chr10	71337274	71337774	genic|chr10:71337274-71337774	genic	1.4548	1.4548	2.11644	1.76459	1.1994	71337524	83949	SLC29A3	71319252		0.504161	TRUE	ENSG00000198246	0.49625	0.526928	10172	18272	FALSE	0.016713	0.03998	0.024314	0.022715	0.024314	0.022715	SCLC21H
chr10	71377000	71377785	intergenic|chr10:71377000-71377785	intergenic	2.30668	2.30668	5.32077	2.90613	1.83088	7.13774e+07	83955	CDH23	71396933		0.44324	TRUE	ENSG00000107736	0.450232	0.453111	10173	19540.5	FALSE	0.015602	0.037713	0.03599	0.046628	0.03599	0.046628	SCLC21H
chr10	71395541	71396651	promoter|chr10:71395541-71396651	promoter	2.25035	2.25035	5.06408	2.97477	1.70234	71396096	83957	CDH23	71396933		0.44324	TRUE	ENSG00000107736	0.450232	0.453111	10173	837	TRUE	0.063014	0.123436	0.141805	1	0.141805	1	SCLC21H
chr10	71396659	71397477	promoter|chr10:71396659-71397477	promoter	1.58096	1.58096	2.49944	1.46824	1.70234	71397068	83958	CDH23	71396933		0.44324	TRUE	ENSG00000107736	0.450232	0.453111	10173	135	TRUE	0.063014	0.123436	0.099623	1	0.099623	1	SCLC21H
chr10	71397825	71398325	genic|chr10:71397825-71398325	genic	0.425778	0.425778	0.181287	0.590359	0.30708	71398075	83959	CDH23	71396933		0.44324	TRUE	ENSG00000107736	0.450232	0.453111	10173	1142	FALSE	0.063014	0.123436	0.02683	0.034761	0.02683	0.034761	SCLC21H
chr10	71736208	71737712	genic|chr10:71736208-71737712	genic	5.64671	5.64671	31.8853	5.163	6.17574	71736960	84010	VSIR	71773580		0.435691	TRUE	ENSG00000107738	0.434796	0.453111	10175	36620	FALSE	0.0082	0.021836	0.046302	0.060677	0.046302	0.060677	SCLC21H
chr10	71749974	71750474	genic|chr10:71749974-71750474	genic	0.947388	0.947388	0.897544	1.41196	0.635673	71750224	84012	VSIR	71773580		0.435691	TRUE	ENSG00000107738	0.434796	0.453111	10175	23356	FALSE	0.012997	0.032292	0.012314	0.016136	0.012314	0.016136	SCLC21H
chr10	71752626	71753537	genic|chr10:71752626-71753537	genic	2.11646	2.11646	4.4794	3.92155	1.14225	7.17531e+07	84013	VSIR	71773580		0.435691	TRUE	ENSG00000107738	0.434796	0.453111	10175	20498.5	FALSE	0.014856	0.036175	0.031442	0.041203	0.031442	0.041203	SCLC21H
chr10	71765818	71767044	genic|chr10:71765818-71767044	genic	1.09536	1.09536	1.19981	1.67448	0.71653	71766431	84015	VSIR	71773580		0.435691	TRUE	ENSG00000107738	0.434796	0.453111	10175	7149	FALSE	0.043695	0.090443	0.047861	0.06272	0.047861	0.06272	SCLC21H
chr10	71773330	71773869	promoter|chr10:71773330-71773869	promoter	1.67348	1.67348	2.80054	1.62253	1.72603	7.17736e+07	84017	VSIR	71773580		0.435691	TRUE	ENSG00000107738	0.434796	0.453111	10175	19.5	TRUE	0.063014	0.123436	0.105453	1	0.105453	1	SCLC21H
chr10	71773875	71774375	promoter|chr10:71773875-71774375	promoter	1.3763	1.3763	1.89419	1.69182	1.11962	71774125	84018	VSIR	71773580		0.435691	TRUE	ENSG00000107738	0.434796	0.453111	10175	545	TRUE	0.063014	0.123436	0.086727	1	0.086727	1	SCLC21H
chr10	71811888	71813116	genic|chr10:71811888-71813116	genic	1.68922	1.68922	2.85346	4.64604	0.61417	71812502	84020	VSIR	71773580		0.435691	TRUE	ENSG00000107738	0.434796	0.453111	10175	38922	FALSE	0.007704	0.020708	0.013013	0.017053	0.013013	0.017053	SCLC21H
chr10	71836052	71836552	genic|chr10:71836052-71836552	genic	2.82353	2.82353	7.97234	3.76775	2.11594	71836302	84021	VSIR	71773580		0.435691	TRUE	ENSG00000107738	0.434796	0.453111	10175	62722	FALSE	0.004725	0.013673	0.013343	0.017485	0.013343	0.017485	SCLC21H
chr10	71836052	71836552	genic|chr10:71836052-71836552	genic	2.82353	2.82353	7.97234	3.76775	2.11594	71836302	84021	PSAP	71851375		0.645698	TRUE	ENSG00000197746	0.594769	0.70316	10176	15073	FALSE	0.020354	0.047268	0.057471	0.055084	0.057471	0.055084	SCLC21H
chr10	71840045	71840545	genic|chr10:71840045-71840545	genic	0.937643	0.937643	0.879174	1.43148	0.61417	71840295	84024	PSAP	71851375		0.645698	TRUE	ENSG00000197746	0.594769	0.70316	10176	11080	FALSE	0.027896	0.061779	0.026157	0.02507	0.026157	0.02507	SCLC21H
chr10	71842757	71843550	genic|chr10:71842757-71843550	genic	0.754767	0.754767	0.569673	1.11305	0.51181	7.18432e+07	84025	PSAP	71851375		0.645698	TRUE	ENSG00000197746	0.594769	0.70316	10176	8221.5	FALSE	0.037867	0.080088	0.028581	0.027394	0.028581	0.027394	SCLC21H
chr10	71850583	71851625	promoter|chr10:71850583-71851625	promoter	5.29291	5.29291	28.0149	4.35748	6.42915	71851104	84026	PSAP	71851375		0.645698	TRUE	ENSG00000197746	0.594769	0.70316	10176	271	TRUE	0.063014	0.123436	0.33353	1	0.33353	1	SCLC21H
chr10	71860319	71860819	intergenic|chr10:71860319-71860819	intergenic	4.43147	4.43147	19.6379	4.25514	4.61511	71860569	84027	VSIR	71773580		0.435691	TRUE	ENSG00000107738	0.434796	0.453111	10175	86989	FALSE	0.00338	0.010287	0.01498	0.01963	0.01498	0.01963	SCLC21H
chr10	71860319	71860819	intergenic|chr10:71860319-71860819	intergenic	4.43147	4.43147	19.6379	4.25514	4.61511	71860569	84027	PSAP	71851375		0.645698	TRUE	ENSG00000197746	0.594769	0.70316	10176	9194	FALSE	0.03377	0.072666	0.149652	0.143438	0.149652	0.143438	SCLC21H
chr10	71860319	71860819	intergenic|chr10:71860319-71860819	intergenic	4.43147	4.43147	19.6379	4.25514	4.61511	71860569	84027	CHST3	71964361		0.301123	TRUE	ENSG00000122863	0.352608	0.227185	10177	103792	FALSE	0.002821	0.008822	0.012501	0.022244	0.012501	0.022244	SCLC21H
chr10	71880351	71881397	intergenic|chr10:71880351-71881397	intergenic	3.18375	3.18375	10.1363	3.55279	2.85305	71880874	84030	PSAP	71851375		0.645698	TRUE	ENSG00000197746	0.594769	0.70316	10176	29499	FALSE	0.010233	0.026356	0.032579	0.031226	0.032579	0.031226	SCLC21H
chr10	71880351	71881397	intergenic|chr10:71880351-71881397	intergenic	3.18375	3.18375	10.1363	3.55279	2.85305	71880874	84030	CHST3	71964361		0.301123	TRUE	ENSG00000122863	0.352608	0.227185	10177	83487	FALSE	0.003526	0.010661	0.011225	0.019973	0.011225	0.019973	SCLC21H
chr10	71956033	71956533	intergenic|chr10:71956033-71956533	intergenic	0.446017	0.446017	0.198931	0.647814	0.30708	71956283	84033	CHST3	71964361		0.301123	TRUE	ENSG00000122863	0.352608	0.227185	10177	8078	FALSE	0.038556	0.081324	0.017197	0.030599	0.017197	0.030599	SCLC21H
chr10	71963789	71964732	promoter|chr10:71963789-71964732	promoter	0.811436	0.811436	0.658428	1.28647	0.51181	7.19643e+07	84034	CHST3	71964361		0.301123	TRUE	ENSG00000122863	0.352608	0.227185	10177	100.5	TRUE	0.063014	0.123436	0.051132	1	0.051132	1	SCLC21H
chr10	71970294	71970794	genic|chr10:71970294-71970794	genic	0.243776	0.243776	0.059427	0.580566	0.10236	71970544	84035	CHST3	71964361		0.301123	TRUE	ENSG00000122863	0.352608	0.227185	10177	6183	FALSE	0.050698	0.102616	0.012359	0.021991	0.012359	0.021991	SCLC21H
chr10	71970956	71971787	genic|chr10:71970956-71971787	genic	1.18796	1.18796	1.41124	1.96955	0.71653	7.19714e+07	84036	CHST3	71964361		0.301123	TRUE	ENSG00000122863	0.352608	0.227185	10177	7010.5	FALSE	0.044579	0.091995	0.052958	0.094232	0.052958	0.094232	SCLC21H
chr10	72000302	72001410	genic|chr10:72000302-72001410	genic	2.72736	2.72736	7.43849	3.33347	2.23146	72000856	84037	CHST3	71964361		0.301123	TRUE	ENSG00000122863	0.352608	0.227185	10177	36495	FALSE	0.008229	0.021901	0.022442	0.039934	0.022442	0.039934	SCLC21H
chr10	72069048	72069548	genic|chr10:72069048-72069548	genic	0.980091	0.980091	0.960578	0.938422	1.02361	72069298	84045	SPOCK2	72089032		0.487613	TRUE	ENSG00000107742	0.497992	0.492476	10178	19734	FALSE	0.015446	0.037391	0.015138	0.01941	0.015138	0.01941	SCLC21H
chr10	72069745	72070584	genic|chr10:72069745-72070584	genic	4.14749	4.14749	17.2017	4.36507	3.94076	7.20702e+07	84046	CHST3	71964361		0.301123	TRUE	ENSG00000122863	0.352608	0.227185	10177	105804	FALSE	0.002766	0.008676	0.011472	0.020414	0.011472	0.020414	SCLC21H
chr10	72069745	72070584	genic|chr10:72069745-72070584	genic	4.14749	4.14749	17.2017	4.36507	3.94076	7.20702e+07	84046	SPOCK2	72089032		0.487613	TRUE	ENSG00000107742	0.497992	0.492476	10178	18867.5	FALSE	0.016173	0.03888	0.067076	0.086002	0.067076	0.086002	SCLC21H
chr10	72082006	72082506	genic|chr10:72082006-72082506	genic	0.876174	0.876174	0.767681	1.87491	0.40945	72082256	84048	SPOCK2	72089032		0.487613	TRUE	ENSG00000107742	0.497992	0.492476	10178	6776	FALSE	0.046159	0.094759	0.040444	0.051855	0.040444	0.051855	SCLC21H
chr10	72083370	72083870	genic|chr10:72083370-72083870	genic	0.339584	0.339584	0.115317	0.563294	0.20472	72083620	84049	SPOCK2	72089032		0.487613	TRUE	ENSG00000107742	0.497992	0.492476	10178	5412	FALSE	0.058107	0.115221	0.019732	0.0253	0.019732	0.0253	SCLC21H
chr10	72087457	72087957	genic|chr10:72087457-72087957	genic	0.715993	0.715993	0.512646	1.00163	0.51181	72087707	84050	SPOCK2	72089032		0.487613	TRUE	ENSG00000107742	0.497992	0.492476	10178	1325	FALSE	0.063014	0.123436	0.045118	0.057848	0.045118	0.057848	SCLC21H
chr10	72088280	72089282	promoter|chr10:72088280-72089282	promoter	2.95648	2.95648	8.74076	2.8538	3.06284	72088781	84051	SPOCK2	72089032		0.487613	TRUE	ENSG00000107742	0.497992	0.492476	10178	251	TRUE	0.063014	0.123436	0.186301	1	0.186301	1	SCLC21H
chr10	72215296	72216691	promoter|chr10:72215296-72216691	promoter	3.40282	3.40282	11.5792	3.03637	3.81349	7.2216e+07	84052	ANAPC16	72215999		0.537308	TRUE	ENSG00000166295	0.52267	0.565567	10180	5.5	TRUE	0.063014	0.123436	0.214427	1	0.214427	1	SCLC21H
chr10	72215296	72216691	promoter|chr10:72215296-72216691	promoter	3.40282	3.40282	11.5792	3.03637	3.81349	7.2216e+07	84052	ASCC1	72216441		0.506895	TRUE	ENSG00000138303	0.478394	0.55284	10179	447.5	TRUE	0.063014	0.123436	0.214427	1	0.214427	1	SCLC21H
chr10	72228070	72229181	genic|chr10:72228070-72229181	genic	0.922767	0.922767	0.851499	1.38642	0.61417	7.22286e+07	84053	ANAPC16	72215999		0.537308	TRUE	ENSG00000166295	0.52267	0.565567	10180	12626.5	FALSE	0.024402	0.055141	0.022518	0.025302	0.022518	0.025302	SCLC21H
chr10	72228070	72229181	genic|chr10:72228070-72229181	genic	0.922767	0.922767	0.851499	1.38642	0.61417	7.22286e+07	84053	ASCC1	72216441		0.506895	TRUE	ENSG00000138303	0.478394	0.55284	10179	12184.5	FALSE	0.025309	0.056877	0.023354	0.026122	0.023354	0.026122	SCLC21H
chr10	72243968	72244599	intergenic|chr10:72243968-72244599	intergenic	2.58038	2.58038	6.65834	2.46278	2.70359	7.22443e+07	84055	ANAPC16	72215999		0.537308	TRUE	ENSG00000166295	0.52267	0.565567	10180	28284.5	FALSE	0.010683	0.027338	0.027566	0.030975	0.027566	0.030975	SCLC21H
chr10	72243968	72244599	intergenic|chr10:72243968-72244599	intergenic	2.58038	2.58038	6.65834	2.46278	2.70359	7.22443e+07	84055	ASCC1	72216441		0.506895	TRUE	ENSG00000138303	0.478394	0.55284	10179	27842.5	FALSE	0.010857	0.027715	0.028014	0.031334	0.028014	0.031334	SCLC21H
chr10	72254342	72255774	intergenic|chr10:72254342-72255774	intergenic	2.86574	2.86574	8.21249	2.41497	3.40066	72255058	84058	ANAPC16	72215999		0.537308	TRUE	ENSG00000166295	0.52267	0.565567	10180	39059	FALSE	0.007676	0.020645	0.021997	0.024717	0.021997	0.024717	SCLC21H
chr10	72254342	72255774	intergenic|chr10:72254342-72255774	intergenic	2.86574	2.86574	8.21249	2.41497	3.40066	72255058	84058	ASCC1	72216441		0.506895	TRUE	ENSG00000138303	0.478394	0.55284	10179	38617	FALSE	0.007766	0.02085	0.022255	0.024892	0.022255	0.024892	SCLC21H
chr10	72254342	72255774	intergenic|chr10:72254342-72255774	intergenic	2.86574	2.86574	8.21249	2.41497	3.40066	72255058	84058	DDIT4	72273918		0.887254	TRUE	ENSG00000168209	0.872544	0.874625	10181	18860	FALSE	0.016179	0.038894	0.046366	0.016761	0.046366	0.016761	SCLC21H
chr10	72263533	72264033	intergenic|chr10:72263533-72264033	intergenic	3.13215	3.13215	9.81036	2.48946	3.94076	72263783	84060	ANAPC16	72215999		0.537308	TRUE	ENSG00000166295	0.52267	0.565567	10180	47784	FALSE	0.006244	0.017324	0.019556	0.021975	0.019556	0.021975	SCLC21H
chr10	72263533	72264033	intergenic|chr10:72263533-72264033	intergenic	3.13215	3.13215	9.81036	2.48946	3.94076	72263783	84060	ASCC1	72216441		0.506895	TRUE	ENSG00000138303	0.478394	0.55284	10179	47342	FALSE	0.006303	0.017464	0.019743	0.022083	0.019743	0.022083	SCLC21H
chr10	72263533	72264033	intergenic|chr10:72263533-72264033	intergenic	3.13215	3.13215	9.81036	2.48946	3.94076	72263783	84060	DDIT4	72273918		0.887254	TRUE	ENSG00000168209	0.872544	0.874625	10181	10135	FALSE	0.030563	0.06676	0.095727	0.034605	0.095727	0.034605	SCLC21H
chr10	72272826	72273326	intergenic|chr10:72272826-72273326	intergenic	5.95828	5.95828	35.5011	5.3241	6.66801	72273076	84061	ANAPC16	72215999		0.537308	TRUE	ENSG00000166295	0.52267	0.565567	10180	57077	FALSE	0.005205	0.014842	0.031011	0.034846	0.031011	0.034846	SCLC21H
chr10	72272826	72273326	intergenic|chr10:72272826-72273326	intergenic	5.95828	5.95828	35.5011	5.3241	6.66801	72273076	84061	ASCC1	72216441		0.506895	TRUE	ENSG00000138303	0.478394	0.55284	10179	56635	FALSE	0.005246	0.014943	0.031259	0.034963	0.031259	0.034963	SCLC21H
chr10	72272826	72273326	intergenic|chr10:72272826-72273326	intergenic	5.95828	5.95828	35.5011	5.3241	6.66801	72273076	84061	DDIT4	72273918		0.887254	TRUE	ENSG00000168209	0.872544	0.874625	10181	842	FALSE	0.063014	0.123436	0.375458	0.135725	0.375458	0.135725	SCLC21H
chr10	72273342	72274168	promoter|chr10:72273342-72274168	promoter	13.5868	13.5868	184.601	13.2455	13.9369	72273755	84062	DDIT4	72273918		0.887254	TRUE	ENSG00000168209	0.872544	0.874625	10181	163	TRUE	0.063014	0.123436	0.856164	1	0.856164	1	SCLC21H
chr10	72274619	72275119	genic|chr10:72274619-72275119	genic	2.09065	2.09065	4.37083	3.55835	1.22833	72274869	84063	DDIT4	72273918		0.887254	TRUE	ENSG00000168209	0.872544	0.874625	10181	951	FALSE	0.063014	0.123436	0.131741	0.047623	0.131741	0.047623	SCLC21H
chr10	72275274	72276430	genic|chr10:72275274-72276430	genic	8.70317	8.70317	75.7452	10.5635	7.17045	72275852	84064	SPOCK2	72089032		0.487613	TRUE	ENSG00000107742	0.497992	0.492476	10178	186820	FALSE	0.001545	0.00529	0.013447	0.017242	0.013447	0.017242	SCLC21H
chr10	72275274	72276430	genic|chr10:72275274-72276430	genic	8.70317	8.70317	75.7452	10.5635	7.17045	72275852	84064	ANAPC16	72215999		0.537308	TRUE	ENSG00000166295	0.52267	0.565567	10180	59853	FALSE	0.004958	0.014241	0.043147	0.048483	0.043147	0.048483	SCLC21H
chr10	72275274	72276430	genic|chr10:72275274-72276430	genic	8.70317	8.70317	75.7452	10.5635	7.17045	72275852	84064	ASCC1	72216441		0.506895	TRUE	ENSG00000138303	0.478394	0.55284	10179	59411	FALSE	0.004995	0.014333	0.043476	0.048628	0.043476	0.048628	SCLC21H
chr10	72275274	72276430	genic|chr10:72275274-72276430	genic	8.70317	8.70317	75.7452	10.5635	7.17045	72275852	84064	DDIT4	72273918		0.887254	TRUE	ENSG00000168209	0.872544	0.874625	10181	1934	FALSE	0.063014	0.123436	0.548425	0.198251	0.548425	0.198251	SCLC21H
chr10	72275274	72276430	genic|chr10:72275274-72276430	genic	8.70317	8.70317	75.7452	10.5635	7.17045	72275852	84064	DNAJB12	72355149		0.675941	TRUE	ENSG00000148719	0.598519	0.755661	10182	79297	FALSE	0.003717	0.01115	0.032346	0.021247	0.032346	0.021247	SCLC21H
chr10	72297869	72298856	intergenic|chr10:72297869-72298856	intergenic	5.39616	5.39616	29.1186	4.715	6.17574	7.22984e+07	84068	ANAPC16	72215999		0.537308	TRUE	ENSG00000166295	0.52267	0.565567	10180	82363.5	FALSE	0.003575	0.010788	0.019291	0.021677	0.019291	0.021677	SCLC21H
chr10	72297869	72298856	intergenic|chr10:72297869-72298856	intergenic	5.39616	5.39616	29.1186	4.715	6.17574	7.22984e+07	84068	ASCC1	72216441		0.506895	TRUE	ENSG00000138303	0.478394	0.55284	10179	81921.5	FALSE	0.003595	0.010838	0.019397	0.021696	0.019397	0.021696	SCLC21H
chr10	72297869	72298856	intergenic|chr10:72297869-72298856	intergenic	5.39616	5.39616	29.1186	4.715	6.17574	7.22984e+07	84068	DDIT4	72273918		0.887254	TRUE	ENSG00000168209	0.872544	0.874625	10181	24444.5	FALSE	0.012405	0.031038	0.066939	0.024198	0.066939	0.024198	SCLC21H
chr10	72297869	72298856	intergenic|chr10:72297869-72298856	intergenic	5.39616	5.39616	29.1186	4.715	6.17574	7.22984e+07	84068	DNAJB12	72355149		0.675941	TRUE	ENSG00000148719	0.598519	0.755661	10182	56786.5	FALSE	0.005232	0.014908	0.028233	0.018546	0.028233	0.018546	SCLC21H
chr10	72319506	72320649	intergenic|chr10:72319506-72320649	intergenic	6.24548	6.24548	39.006	5.18824	7.51816	7.23201e+07	84070	ANAPC16	72215999		0.537308	TRUE	ENSG00000166295	0.52267	0.565567	10180	104078	FALSE	0.002813	0.008801	0.017569	0.019742	0.017569	0.019742	SCLC21H
chr10	72319506	72320649	intergenic|chr10:72319506-72320649	intergenic	6.24548	6.24548	39.006	5.18824	7.51816	7.23201e+07	84070	ASCC1	72216441		0.506895	TRUE	ENSG00000138303	0.478394	0.55284	10179	103636	FALSE	0.002825	0.008833	0.017646	0.019737	0.017646	0.019737	SCLC21H
chr10	72319506	72320649	intergenic|chr10:72319506-72320649	intergenic	6.24548	6.24548	39.006	5.18824	7.51816	7.23201e+07	84070	DNAJB12	72355149		0.675941	TRUE	ENSG00000148719	0.598519	0.755661	10182	35071.5	FALSE	0.008571	0.022673	0.053529	0.035162	0.053529	0.035162	SCLC21H
chr10	72320724	72321224	intergenic|chr10:72320724-72321224	intergenic	13.2878	13.2878	176.565	11.2412	15.707	72320974	84071	CHST3	71964361		0.301123	TRUE	ENSG00000122863	0.352608	0.227185	10177	356613	FALSE	0.000797	0.003014	0.010588	0.018841	0.010588	0.018841	SCLC21H
chr10	72320724	72321224	intergenic|chr10:72320724-72321224	intergenic	13.2878	13.2878	176.565	11.2412	15.707	72320974	84071	SPOCK2	72089032		0.487613	TRUE	ENSG00000107742	0.497992	0.492476	10178	231942	FALSE	0.001238	0.004383	0.01645	0.021092	0.01645	0.021092	SCLC21H
chr10	72320724	72321224	intergenic|chr10:72320724-72321224	intergenic	13.2878	13.2878	176.565	11.2412	15.707	72320974	84071	ANAPC16	72215999		0.537308	TRUE	ENSG00000166295	0.52267	0.565567	10180	104975	FALSE	0.002788	0.008735	0.037052	0.041634	0.037052	0.041634	SCLC21H
chr10	72320724	72321224	intergenic|chr10:72320724-72321224	intergenic	13.2878	13.2878	176.565	11.2412	15.707	72320974	84071	ASCC1	72216441		0.506895	TRUE	ENSG00000138303	0.478394	0.55284	10179	104533	FALSE	0.002801	0.008767	0.037213	0.041622	0.037213	0.041622	SCLC21H
chr10	72320724	72321224	intergenic|chr10:72320724-72321224	intergenic	13.2878	13.2878	176.565	11.2412	15.707	72320974	84071	DDIT4	72273918		0.887254	TRUE	ENSG00000168209	0.872544	0.874625	10181	47056	FALSE	0.006343	0.017557	0.08428	0.030467	0.08428	0.030467	SCLC21H
chr10	72320724	72321224	intergenic|chr10:72320724-72321224	intergenic	13.2878	13.2878	176.565	11.2412	15.707	72320974	84071	DNAJB12	72355149		0.675941	TRUE	ENSG00000148719	0.598519	0.755661	10182	34175	FALSE	0.008801	0.023189	0.116949	0.076822	0.116949	0.076822	SCLC21H
chr10	72320724	72321224	intergenic|chr10:72320724-72321224	intergenic	13.2878	13.2878	176.565	11.2412	15.707	72320974	84071	MICU1	72626191		0.626827	TRUE	ENSG00000107745	0.564696	0.701152	10183	305217	FALSE	0.000935	0.003452	0.012418	0.018962	0.012418	0.018962	SCLC21H
chr10	72325246	72325746	intergenic|chr10:72325246-72325746	intergenic	3.3362	3.3362	11.1302	2.56833	4.33365	72325496	84072	DNAJB12	72355149		0.675941	TRUE	ENSG00000148719	0.598519	0.755661	10182	29653	FALSE	0.010178	0.026237	0.033957	0.022306	0.033957	0.022306	SCLC21H
chr10	72331126	72332433	intergenic|chr10:72331126-72332433	intergenic	21.8973	21.8973	479.49	20.2953	23.6257	7.23318e+07	84073	CHST3	71964361		0.301123	TRUE	ENSG00000122863	0.352608	0.227185	10177	367418	FALSE	0.000773	0.002937	0.016924	0.030113	0.016924	0.030113	SCLC21H
chr10	72331126	72332433	intergenic|chr10:72331126-72332433	intergenic	21.8973	21.8973	479.49	20.2953	23.6257	7.23318e+07	84073	SPOCK2	72089032		0.487613	TRUE	ENSG00000107742	0.497992	0.492476	10178	242748	FALSE	0.001182	0.004212	0.025874	0.033174	0.025874	0.033174	SCLC21H
chr10	72331126	72332433	intergenic|chr10:72331126-72332433	intergenic	21.8973	21.8973	479.49	20.2953	23.6257	7.23318e+07	84073	ANAPC16	72215999		0.537308	TRUE	ENSG00000166295	0.52267	0.565567	10180	115780	FALSE	0.002522	0.008021	0.05523	0.06206	0.05523	0.06206	SCLC21H
chr10	72331126	72332433	intergenic|chr10:72331126-72332433	intergenic	21.8973	21.8973	479.49	20.2953	23.6257	7.23318e+07	84073	ASCC1	72216441		0.506895	TRUE	ENSG00000138303	0.478394	0.55284	10179	115338	FALSE	0.002532	0.008048	0.055446	0.062017	0.055446	0.062017	SCLC21H
chr10	72331126	72332433	intergenic|chr10:72331126-72332433	intergenic	21.8973	21.8973	479.49	20.2953	23.6257	7.23318e+07	84073	DDIT4	72273918		0.887254	TRUE	ENSG00000168209	0.872544	0.874625	10181	57861.5	FALSE	0.005132	0.014667	0.112387	0.040627	0.112387	0.040627	SCLC21H
chr10	72331126	72332433	intergenic|chr10:72331126-72332433	intergenic	21.8973	21.8973	479.49	20.2953	23.6257	7.23318e+07	84073	DNAJB12	72355149		0.675941	TRUE	ENSG00000148719	0.598519	0.755661	10182	23369.5	FALSE	0.01299	0.032276	0.284438	0.186842	0.284438	0.186842	SCLC21H
chr10	72331126	72332433	intergenic|chr10:72331126-72332433	intergenic	21.8973	21.8973	479.49	20.2953	23.6257	7.23318e+07	84073	MICU1	72626191		0.626827	TRUE	ENSG00000107745	0.564696	0.701152	10183	294412	FALSE	0.00097	0.003561	0.021234	0.032423	0.021234	0.032423	SCLC21H
chr10	72331126	72332433	intergenic|chr10:72331126-72332433	intergenic	21.8973	21.8973	479.49	20.2953	23.6257	7.23318e+07	84073	MCU	72692130		0.640714	TRUE	ENSG00000156026	0.629585	0.653561	10184	360350	FALSE	0.000788	0.002987	0.017264	0.024393	0.017264	0.024393	SCLC21H
chr10	72331126	72332433	intergenic|chr10:72331126-72332433	intergenic	21.8973	21.8973	479.49	20.2953	23.6257	7.23318e+07	84073	PLA2G12B	72954819		0.467386	TRUE	ENSG00000138308	0.515533	0.438474	10186	623040	FALSE	0.00045	0.001855	0.009853	0.022386	0.009853	0.022386	SCLC21H
chr10	72334135	72334884	genic|chr10:72334135-72334884	genic	4.49838	4.49838	20.2355	3.96036	5.1095	7.23345e+07	84074	DNAJB12	72355149		0.675941	TRUE	ENSG00000148719	0.598519	0.755661	10182	20639.5	FALSE	0.014752	0.03596	0.066361	0.043591	0.066361	0.043591	SCLC21H
chr10	72353556	72355399	promoter|chr10:72353556-72355399	promoter	8.04164	8.04164	64.668	6.32705	10.2209	7.23545e+07	84077	DNAJB12	72355149		0.675941	TRUE	ENSG00000148719	0.598519	0.755661	10182	671.5	TRUE	0.063014	0.123436	0.506739	1	0.506739	1	SCLC21H
chr10	72364278	72364778	intergenic|chr10:72364278-72364778	intergenic	1.13575	1.13575	1.28992	3.15036	0.40945	72364528	84078	DNAJB12	72355149		0.675941	TRUE	ENSG00000148719	0.598519	0.755661	10182	9379	FALSE	0.033088	0.071418	0.03758	0.024685	0.03758	0.024685	SCLC21H
chr10	72611679	72612741	genic|chr10:72611679-72612741	genic	0.642059	0.642059	0.41224	2.01367	0.20472	72612210	84084	MICU1	72626191		0.626827	TRUE	ENSG00000107745	0.564696	0.701152	10183	13981	FALSE	0.021984	0.050463	0.014115	0.021553	0.014115	0.021553	SCLC21H
chr10	72625192	72626441	promoter|chr10:72625192-72626441	promoter	5.06537	5.06537	25.658	3.99089	6.42915	7.26258e+07	84085	MICU1	72626191		0.626827	TRUE	ENSG00000107745	0.564696	0.701152	10183	374.5	TRUE	0.063014	0.123436	0.319192	1	0.319192	1	SCLC21H
chr10	72675829	72677062	intergenic|chr10:72675829-72677062	intergenic	1.32188	1.32188	1.74736	1.29395	1.35041	7.26764e+07	84087	MCU	72692130		0.640714	TRUE	ENSG00000156026	0.629585	0.653561	10184	15684.5	FALSE	0.019542	0.04566	0.025832	0.0365	0.025832	0.0365	SCLC21H
chr10	72691800	72692380	promoter|chr10:72691800-72692380	promoter	3.66043	3.66043	13.3987	3.4147	3.92384	72692090	84088	MCU	72692130		0.640714	TRUE	ENSG00000156026	0.629585	0.653561	10184	40	TRUE	0.063014	0.123436	0.23066	1	0.23066	1	SCLC21H
chr10	72692381	72693208	promoter|chr10:72692381-72693208	promoter	2.27132	2.27132	5.15888	2.29972	2.24327	7.26928e+07	84089	MCU	72692130		0.640714	TRUE	ENSG00000156026	0.629585	0.653561	10184	664.5	TRUE	0.063014	0.123436	0.143126	1	0.143126	1	SCLC21H
chr10	72720965	72721701	genic|chr10:72720965-72721701	genic	1.33821	1.33821	1.79081	1.59046	1.12597	72721333	84090	MCU	72692130		0.640714	TRUE	ENSG00000156026	0.629585	0.653561	10184	29203	FALSE	0.010339	0.026588	0.013836	0.01955	0.013836	0.01955	SCLC21H
chr10	72954338	72955643	promoter|chr10:72954338-72955643	promoter	2.95396	2.95396	8.72587	4.04843	2.15537	7.2955e+07	84096	PLA2G12B	72954819		0.467386	TRUE	ENSG00000138308	0.515533	0.438474	10186	171.5	TRUE	0.063014	0.123436	0.186142	1	0.186142	1	SCLC21H
chr10	73095634	73097278	promoter|chr10:73095634-73097278	promoter	6.67365	6.67365	44.5376	9.21265	4.83439	73096456	84098	P4HA1	73096974		0.652231	TRUE	ENSG00000122884	0.716152	0.594648	10187	518	TRUE	0.063014	0.123436	0.420536	1	0.420536	1	SCLC21H
chr10	73110124	73110712	promoter|chr10:73110124-73110712	promoter	1.56801	1.56801	2.45865	1.46513	1.67811	73110418	84099	NUDT13	73110374		0.393351	TRUE	ENSG00000166321	0.375738	0.415513	10188	44	TRUE	0.063014	0.123436	0.098807	1	0.098807	1	SCLC21H
chr10	73110796	73111296	promoter|chr10:73110796-73111296	promoter	0.827576	0.827576	0.684882	1.11513	0.61417	73111046	84100	NUDT13	73110374		0.393351	TRUE	ENSG00000166321	0.375738	0.415513	10188	672	TRUE	0.063014	0.123436	0.052149	1	0.052149	1	SCLC21H
chr10	73130525	73131778	genic|chr10:73130525-73131778	genic	0.7394	0.7394	0.546712	1.06819	0.51181	7.31312e+07	84101	NUDT13	73110374		0.393351	TRUE	ENSG00000166321	0.375738	0.415513	10188	20777.5	FALSE	0.014652	0.035752	0.010834	0.019143	0.010834	0.019143	SCLC21H
chr10	73167570	73168828	promoter|chr10:73167570-73168828	promoter	2.97166	2.97166	8.83073	2.73689	3.22655	73168199	84102	ECD	73168095		0.497629	TRUE	ENSG00000122882	0.492403	0.519525	10189	104	TRUE	0.063014	0.123436	0.187257	1	0.187257	1	SCLC21H
chr10	73167570	73168828	promoter|chr10:73167570-73168828	promoter	2.97166	2.97166	8.83073	2.73689	3.22655	73168199	84102	FAM149B1	73168118		0.498694	TRUE	ENSG00000138286	0.49458	0.519525	10190	81	TRUE	0.063014	0.123436	0.187257	1	0.187257	1	SCLC21H
chr10	73246729	73247658	promoter|chr10:73246729-73247658	promoter	7.73283	7.73283	59.7967	8.77007	6.81827	7.32472e+07	84104	DNAJC9	73247331		0.733475	TRUE	ENSG00000213551	0.752202	0.70316	10191	137.5	TRUE	0.063014	0.123436	0.48728	1	0.48728	1	SCLC21H
chr10	73251610	73252110	genic|chr10:73251610-73252110	genic	0.565402	0.565402	0.319679	0.780754	0.40945	73251860	84105	DNAJC9	73247331		0.733475	TRUE	ENSG00000213551	0.752202	0.70316	10191	4529	FALSE	0.063014	0.123436	0.035628	0.03438	0.035628	0.03438	SCLC21H
chr10	73251610	73252110	genic|chr10:73251610-73252110	genic	0.565402	0.565402	0.319679	0.780754	0.40945	73251860	84105	MRPS16	73252693		0.571422	TRUE	ENSG00000182180	0.572535	0.577857	10192	833	FALSE	0.063014	0.123436	0.035628	0.035115	0.035628	0.035115	SCLC21H
chr10	73252193	73253611	promoter|chr10:73252193-73253611	promoter	4.35293	4.35293	18.948	4.18208	4.53075	73252902	84106	MRPS16	73252693		0.571422	TRUE	ENSG00000182180	0.572535	0.577857	10192	209	TRUE	0.063014	0.123436	0.274297	1	0.274297	1	SCLC21H
chr10	73357991	73359109	promoter|chr10:73357991-73359109	promoter	3.56043	3.56043	12.6767	3.79398	3.34126	73358550	84107	CFAP70	73358859		0.541324	TRUE	ENSG00000156042	0.56547	0.529711	10193	309	TRUE	0.063014	0.123436	0.224359	1	0.224359	1	SCLC21H
chr10	73412877	73414584	promoter|chr10:73412877-73414584	promoter	5.9474	5.9474	35.3716	8.84435	3.99934	7.34137e+07	84108	ANXA7	73414085		0.613568	TRUE	ENSG00000138279	0.704442	0.542655	10194	354.5	TRUE	0.063014	0.123436	0.374772	1	0.374772	1	SCLC21H
chr10	73495079	73496611	promoter|chr10:73495079-73496611	promoter	4.839	4.839	23.4159	3.16538	7.3975	73495845	84110	PPP3CB-AS1	73495751		0.60481	TRUE	ENSG00000221817	0.507186	0.729895	10197	94	TRUE	0.063014	0.123436	0.304926	1	0.304926	1	SCLC21H
chr10	73495079	73496611	promoter|chr10:73495079-73496611	promoter	4.839	4.839	23.4159	3.16538	7.3975	73495845	84110	PPP3CB	73496024		0.591213	TRUE	ENSG00000107758	0.488314	0.723677	10196	179	TRUE	0.063014	0.123436	0.304926	1	0.304926	1	SCLC21H
chr10	73624891	73626255	intergenic|chr10:73624891-73626255	intergenic	6.24748	6.24748	39.031	7.2901	5.35397	73625573	84116	PPP3CB-AS1	73495751		0.60481	TRUE	ENSG00000221817	0.507186	0.729895	10197	129822	FALSE	0.002243	0.007261	0.014014	0.02332	0.014014	0.02332	SCLC21H
chr10	73624891	73626255	intergenic|chr10:73624891-73626255	intergenic	6.24748	6.24748	39.031	7.2901	5.35397	73625573	84116	PPP3CB	73496024		0.591213	TRUE	ENSG00000107758	0.488314	0.723677	10196	129549	FALSE	0.002248	0.007274	0.014044	0.023368	0.014044	0.023368	SCLC21H
chr10	73624891	73626255	intergenic|chr10:73624891-73626255	intergenic	6.24748	6.24748	39.031	7.2901	5.35397	73625573	84116	AGAP5	73697796		0.378617	TRUE	ENSG00000172650	0.340075	0.421973	10201	72223	FALSE	0.00409	0.012094	0.025551	0.03977	0.025551	0.03977	SCLC21H
chr10	73624891	73626255	intergenic|chr10:73624891-73626255	intergenic	6.24748	6.24748	39.031	7.2901	5.35397	73625573	84116	SEC24C	73744372		0.592592	TRUE	ENSG00000176986	0.576696	0.616496	10202	118799	FALSE	0.002457	0.007844	0.015348	0.018889	0.015348	0.018889	SCLC21H
chr10	73647180	73648519	genic|chr10:73647180-73648519	genic	1.8376	1.8376	3.37678	2.34546	1.43971	7.36478e+07	84119	AGAP5	73697796		0.378617	TRUE	ENSG00000172650	0.340075	0.421973	10201	49946.5	FALSE	0.005967	0.016669	0.010965	0.017067	0.010965	0.017067	SCLC21H
chr10	73662419	73663193	intergenic|chr10:73662419-73663193	intergenic	1.28578	1.28578	1.65323	1.14831	1.43971	73662806	84122	AGAP5	73697796		0.378617	TRUE	ENSG00000172650	0.340075	0.421973	10201	34990	FALSE	0.008591	0.022718	0.011047	0.017194	0.011047	0.017194	SCLC21H
chr10	73690140	73690640	genic|chr10:73690140-73690640	genic	1.4317	1.4317	2.04977	1.25156	1.63778	73690390	84124	AGAP5	73697796		0.378617	TRUE	ENSG00000172650	0.340075	0.421973	10201	7406	FALSE	0.042142	0.087707	0.060335	0.09391	0.060335	0.09391	SCLC21H
chr10	73697544	73699475	promoter|chr10:73697544-73699475	promoter	2.62053	2.62053	6.8672	2.2421	3.06284	7.36985e+07	84125	AGAP5	73697796		0.378617	TRUE	ENSG00000172650	0.340075	0.421973	10201	713.5	TRUE	0.063014	0.123436	0.165131	1	0.165131	1	SCLC21H
chr10	73729732	73730811	intergenic|chr10:73729732-73730811	intergenic	2.93273	2.93273	8.60088	5.0885	1.69026	7.37303e+07	84126	AGAP5	73697796		0.378617	TRUE	ENSG00000172650	0.340075	0.421973	10201	32475.5	FALSE	0.009273	0.024241	0.027196	0.04233	0.027196	0.04233	SCLC21H
chr10	73729732	73730811	intergenic|chr10:73729732-73730811	intergenic	2.93273	2.93273	8.60088	5.0885	1.69026	7.37303e+07	84126	SEC24C	73744372		0.592592	TRUE	ENSG00000176986	0.576696	0.616496	10202	14100.5	FALSE	0.021793	0.050091	0.063913	0.078662	0.063913	0.078662	SCLC21H
chr10	73729732	73730811	intergenic|chr10:73729732-73730811	intergenic	2.93273	2.93273	8.60088	5.0885	1.69026	7.37303e+07	84126	FUT11	73772290		0.528888	TRUE	ENSG00000196968	0.558018	0.514178	10203	42018.5	FALSE	0.007123	0.019374	0.020889	0.020341	0.020889	0.020341	SCLC21H
chr10	73743759	73745047	promoter|chr10:73743759-73745047	promoter	4.31998	4.31998	18.6622	3.93475	4.74292	73744403	84127	SEC24C	73744372		0.592592	TRUE	ENSG00000176986	0.576696	0.616496	10202	31	TRUE	0.063014	0.123436	0.272221	1	0.272221	1	SCLC21H
chr10	73759100	73759966	genic|chr10:73759100-73759966	genic	2.14421	2.14421	4.59765	4.02507	1.14225	73759533	84128	AGAP5	73697796		0.378617	TRUE	ENSG00000172650	0.340075	0.421973	10201	61737	FALSE	0.004803	0.013862	0.010298	0.016029	0.010298	0.016029	SCLC21H
chr10	73759100	73759966	genic|chr10:73759100-73759966	genic	2.14421	2.14421	4.59765	4.02507	1.14225	73759533	84128	SEC24C	73744372		0.592592	TRUE	ENSG00000176986	0.576696	0.616496	10202	15161	FALSE	0.020233	0.047029	0.043384	0.053396	0.043384	0.053396	SCLC21H
chr10	73759100	73759966	genic|chr10:73759100-73759966	genic	2.14421	2.14421	4.59765	4.02507	1.14225	73759533	84128	FUT11	73772290		0.528888	TRUE	ENSG00000196968	0.558018	0.514178	10203	12757	FALSE	0.024147	0.05465	0.051775	0.050418	0.051775	0.050418	SCLC21H
chr10	73759100	73759966	genic|chr10:73759100-73759966	genic	2.14421	2.14421	4.59765	4.02507	1.14225	73759533	84128	CHCHD1	73782049		0.436708	TRUE	ENSG00000172586	0.432498	0.458023	10204	22516	FALSE	0.013494	0.033338	0.028934	0.026604	0.028934	0.026604	SCLC21H
chr10	73759100	73759966	genic|chr10:73759100-73759966	genic	2.14421	2.14421	4.59765	4.02507	1.14225	73759533	84128	ZSWIM8	73785623		0.583035	TRUE	ENSG00000214655	0.612504	0.560147	10205	26090	FALSE	0.011604	0.029327	0.024882	0.024217	0.024882	0.024217	SCLC21H
chr10	73771688	73773600	promoter|chr10:73771688-73773600	promoter	5.9028	5.9028	34.843	7.93372	4.39176	73772644	84129	FUT11	73772290		0.528888	TRUE	ENSG00000196968	0.558018	0.514178	10203	354	TRUE	0.063014	0.123436	0.371961	1	0.371961	1	SCLC21H
chr10	73774637	73775137	genic|chr10:73774637-73775137	genic	0.473234	0.473234	0.22395	1.09394	0.20472	73774887	84130	FUT11	73772290		0.528888	TRUE	ENSG00000196968	0.558018	0.514178	10203	2597	FALSE	0.063014	0.123436	0.029821	0.029039	0.029821	0.029039	SCLC21H
chr10	73774637	73775137	genic|chr10:73774637-73775137	genic	0.473234	0.473234	0.22395	1.09394	0.20472	73774887	84130	CHCHD1	73782049		0.436708	TRUE	ENSG00000172586	0.432498	0.458023	10204	7162	FALSE	0.043613	0.0903	0.020639	0.018977	0.020639	0.018977	SCLC21H
chr10	73781736	73782681	promoter|chr10:73781736-73782681	promoter	2.10306	2.10306	4.42286	1.97161	2.24327	7.37822e+07	84131	CHCHD1	73782049		0.436708	TRUE	ENSG00000172586	0.432498	0.458023	10204	159.5	TRUE	0.063014	0.123436	0.132523	1	0.132523	1	SCLC21H
chr10	73785046	73785873	promoter|chr10:73785046-73785873	promoter	3.76757	3.76757	14.1946	4.1999	3.37974	7.37855e+07	84132	ZSWIM8	73785623		0.583035	TRUE	ENSG00000214655	0.612504	0.560147	10205	163.5	TRUE	0.063014	0.123436	0.237411	1	0.237411	1	SCLC21H
chr10	73785890	73786557	promoter|chr10:73785890-73786557	promoter	1.30118	1.30118	1.69308	1.28384	1.31876	7.37862e+07	84133	ZSWIM8	73785623		0.583035	TRUE	ENSG00000214655	0.612504	0.560147	10205	600.5	TRUE	0.063014	0.123436	0.081993	1	0.081993	1	SCLC21H
chr10	73810794	73811576	promoter|chr10:73810794-73811576	promoter	1.95443	1.95443	3.81981	1.63915	2.33035	73811185	84134	NDST2	73811831		0.647102	TRUE	ENSG00000166507	0.651166	0.645142	10206	646	TRUE	0.063014	0.123436	0.123157	1	0.123157	1	SCLC21H
chr10	73811581	73812219	promoter|chr10:73811581-73812219	promoter	4.44679	4.44679	19.7739	4.60374	4.29519	73811900	84135	NDST2	73811831		0.647102	TRUE	ENSG00000166507	0.651166	0.645142	10206	69	TRUE	0.063014	0.123436	0.280212	1	0.280212	1	SCLC21H
chr10	73818158	73818863	genic|chr10:73818158-73818863	genic	0.491557	0.491557	0.241628	0.786858	0.30708	7.38185e+07	84136	NDST2	73811831		0.647102	TRUE	ENSG00000166507	0.651166	0.645142	10206	6679.5	FALSE	0.046842	0.095948	0.023026	0.026292	0.023026	0.026292	SCLC21H
chr10	73872113	73872803	genic|chr10:73872113-73872803	genic	0.252752	0.252752	0.063884	0.624109	0.10236	73872458	84138	CAMK2G	73874591		0.501887	TRUE	ENSG00000148660	0.465305	0.557897	10207	2133	FALSE	0.063014	0.123436	0.015927	0.023841	0.015927	0.023841	SCLC21H
chr10	73874100	73875311	promoter|chr10:73874100-73875311	promoter	3.07419	3.07419	9.45062	2.54855	3.70823	7.38747e+07	84139	CAMK2G	73874591		0.501887	TRUE	ENSG00000148660	0.465305	0.557897	10207	114.5	TRUE	0.063014	0.123436	0.193718	1	0.193718	1	SCLC21H
chr10	73879558	73880058	intergenic|chr10:73879558-73880058	intergenic	0.718081	0.718081	0.51564	1.67917	0.30708	73879808	84140	CAMK2G	73874591		0.501887	TRUE	ENSG00000148660	0.465305	0.557897	10207	5217	FALSE	0.060332	0.118958	0.043323	0.06485	0.043323	0.06485	SCLC21H
chr10	73886016	73887149	intergenic|chr10:73886016-73887149	intergenic	1.24542	1.24542	1.55106	2.16469	0.71653	7.38866e+07	84141	CAMK2G	73874591		0.501887	TRUE	ENSG00000148660	0.465305	0.557897	10207	11991.5	FALSE	0.025726	0.057673	0.03204	0.047961	0.03204	0.047961	SCLC21H
chr10	73886016	73887149	intergenic|chr10:73886016-73887149	intergenic	1.24542	1.24542	1.55106	2.16469	0.71653	7.38866e+07	84141	PLAU	73911100		0.401432	TRUE	ENSG00000122861	0.420618	0.388996	10209	24517.5	FALSE	0.012367	0.030957	0.015402	0.028605	0.015402	0.028605	SCLC21H
chr10	73906658	73907158	intergenic|chr10:73906658-73907158	intergenic	0.318044	0.318044	0.101152	0.988199	0.10236	73906908	84143	PLAU	73911100		0.401432	TRUE	ENSG00000122861	0.420618	0.388996	10209	4192	FALSE	0.063014	0.123436	0.020041	0.037221	0.020041	0.037221	SCLC21H
chr10	73910371	73911765	promoter|chr10:73910371-73911765	promoter	1.79578	1.79578	3.22483	1.952	1.65207	73911068	84144	PLAU	73911100		0.401432	TRUE	ENSG00000122861	0.420618	0.388996	10209	32	TRUE	0.063014	0.123436	0.11316	1	0.11316	1	SCLC21H
chr10	73997274	73998599	promoter|chr10:73997274-73998599	promoter	14.0485	14.0485	197.36	14.3579	13.7458	7.39979e+07	84149	VCL	73998113		0.880577	TRUE	ENSG00000035403	0.859092	0.873827	10210	176.5	TRUE	0.063014	0.123436	0.885257	1	0.885257	1	SCLC21H
chr10	73998977	73999477	genic|chr10:73998977-73999477	genic	1.70396	1.70396	2.90346	1.95599	1.48439	73999227	84150	VCL	73998113		0.880577	TRUE	ENSG00000035403	0.859092	0.873827	10210	1114	FALSE	0.063014	0.123436	0.107374	0.082105	0.107374	0.082105	SCLC21H
chr10	74150111	74151897	promoter|chr10:74150111-74151897	promoter	15.9193	15.9193	253.425	10.1268	25.0251	74151004	84156	AP3M1	74151085		0.853092	TRUE	ENSG00000185009	0.732217	0.959426	10211	81	TRUE	0.063014	0.123436	1.00315	1	1.00315	1	SCLC21H
chr10	74156808	74157308	intergenic|chr10:74156808-74157308	intergenic	0.864668	0.864668	0.747651	0.884779	0.845015	74157058	84157	AP3M1	74151085		0.853092	TRUE	ENSG00000185009	0.732217	0.959426	10211	5973	FALSE	0.052524	0.105748	0.045416	0.030947	0.045416	0.030947	SCLC21H
chr10	74176238	74176982	promoter|chr10:74176238-74176982	promoter	11.6474	11.6474	135.662	12.243	11.0808	74176610	84158	ADK	74176488		0.865092	TRUE	ENSG00000156110	0.857858	0.84368	10212	122	TRUE	0.063014	0.123436	0.733954	1	0.733954	1	SCLC21H
chr10	74176993	74177493	genic|chr10:74176993-74177493	genic	0.87178	0.87178	0.76	1.06067	0.71653	74177243	84159	ADK	74176488		0.865092	TRUE	ENSG00000156110	0.857858	0.84368	10212	755	FALSE	0.063014	0.123436	0.054935	0.043283	0.054935	0.043283	SCLC21H
chr10	74207618	74208580	genic|chr10:74207618-74208580	genic	3.63746	3.63746	13.2311	5.20861	2.54024	74208099	84161	ADK	74176488		0.865092	TRUE	ENSG00000156110	0.857858	0.84368	10212	31611	FALSE	0.009533	0.024817	0.034676	0.027321	0.034676	0.027321	SCLC21H
chr10	74825257	74826002	promoter|chr10:74825257-74826002	promoter	3.2948	3.2948	10.8557	2.79503	3.88391	7.48256e+07	84174	KAT6B	74826412		0.990225	TRUE	ENSG00000156650	0.976919	0.991967	10213	782.5	TRUE	0.063014	0.123436	0.20762	1	0.20762	1	SCLC21H
chr10	74826011	74826730	promoter|chr10:74826011-74826730	promoter	31.3777	31.3777	984.558	26.1323	37.6759	7.48264e+07	84175	KAT6B	74826412		0.990225	TRUE	ENSG00000156650	0.976919	0.991967	10213	41.5	TRUE	0.063014	0.123436	1.97724	1	1.97724	1	SCLC21H
chr10	75099473	75100632	genic|chr10:75099473-75100632	genic	1.03822	1.03822	1.07791	1.75506	0.61417	7.51001e+07	84191	DUSP13	75109212		0.330156	TRUE	ENSG00000079393	0.2883	0.35706	10215	9159.5	FALSE	0.0339	0.072904	0.035196	0.053799	0.035196	0.053799	SCLC21H
chr10	75099473	75100632	genic|chr10:75099473-75100632	genic	1.03822	1.03822	1.07791	1.75506	0.61417	7.51001e+07	84191	SAMD8	75111634		0.560099	TRUE	ENSG00000156671	0.515121	0.618455	10216	11581.5	FALSE	0.02666	0.059445	0.027679	0.04384	0.027679	0.04384	SCLC21H
chr10	75103407	75104272	genic|chr10:75103407-75104272	genic	0.77257	0.77257	0.596864	0.971822	0.61417	7.51038e+07	84192	DUSP13	75109212		0.330156	TRUE	ENSG00000079393	0.2883	0.35706	10215	5372.5	FALSE	0.058544	0.115957	0.045229	0.069135	0.045229	0.069135	SCLC21H
chr10	75103407	75104272	genic|chr10:75103407-75104272	genic	0.77257	0.77257	0.596864	0.971822	0.61417	7.51038e+07	84192	SAMD8	75111634		0.560099	TRUE	ENSG00000156671	0.515121	0.618455	10216	7794.5	FALSE	0.039993	0.083891	0.030897	0.048938	0.030897	0.048938	SCLC21H
chr10	75108962	75109462	promoter|chr10:75108962-75109462	promoter	0.313227	0.313227	0.098111	0.479246	0.20472	75109212	84193	DUSP13	75109212		0.330156	TRUE	ENSG00000079393	0.2883	0.35706	10215	0	TRUE	0.063014	0.123436	0.019738	1	0.019738	1	SCLC21H
chr10	75111131	75112385	promoter|chr10:75111131-75112385	promoter	3.90929	3.90929	15.2826	3.19141	4.78865	75111758	84194	SAMD8	75111634		0.560099	TRUE	ENSG00000156671	0.515121	0.618455	10216	124	TRUE	0.063014	0.123436	0.246342	1	0.246342	1	SCLC21H
chr10	75209831	75211045	promoter|chr10:75209831-75211045	promoter	7.08479	7.08479	50.1942	4.79561	10.4667	75210438	84196	VDAC2	75210153		0.652279	TRUE	ENSG00000165637	0.561454	0.758492	10217	285	TRUE	0.063014	0.123436	0.446444	1	0.446444	1	SCLC21H
chr10	75211342	75211842	genic|chr10:75211342-75211842	genic	0.641715	0.641715	0.411798	0.647814	0.635673	75211592	84197	VDAC2	75210153		0.652279	TRUE	ENSG00000165637	0.561454	0.758492	10217	1439	FALSE	0.063014	0.123436	0.040437	0.039914	0.040437	0.039914	SCLC21H
chr10	75232846	75236262	promoter|chr10:75232846-75236262	promoter	22.9658	22.9658	527.427	24.7176	21.3381	75234554	84199	COMTD1	75236012		0.590148	TRUE	ENSG00000165644	0.581148	0.606334	10218	1458	TRUE	0.063014	0.123436	1.44718	1	1.44718	1	SCLC21H
chr10	75395235	75397426	intergenic|chr10:75395235-75397426	intergenic	1.33598	1.33598	1.78486	2.90613	0.61417	7.53963e+07	84206	ZNF503	75401894		0.656973	TRUE	ENSG00000165655	0.650271	0.662199	10220	5563.5	FALSE	0.056487	0.112487	0.075465	0.048955	0.075465	0.048955	SCLC21H
chr10	75399769	75400269	genic|chr10:75399769-75400269	genic	0.512892	0.512892	0.263058	1.28496	0.20472	75400019	84207	ZNF503	75401894		0.656973	TRUE	ENSG00000165655	0.650271	0.662199	10220	1875	FALSE	0.063014	0.123436	0.03232	0.020966	0.03232	0.020966	SCLC21H
chr10	75401644	75404109	promoter|chr10:75401644-75404109	promoter	13.259	13.259	175.801	13.5898	12.9362	7.54029e+07	84208	ZNF503	75401894		0.656973	TRUE	ENSG00000165655	0.650271	0.662199	10220	982.5	TRUE	0.063014	0.123436	0.835507	1	0.835507	1	SCLC21H
chr10	75404179	75404679	intergenic|chr10:75404179-75404679	intergenic	2.97423	2.97423	8.84603	3.02459	2.9247	75404429	84209	ZNF503	75401894		0.656973	TRUE	ENSG00000165655	0.650271	0.662199	10220	2535	FALSE	0.063014	0.123436	0.187419	0.12158	0.187419	0.12158	SCLC21H
chr10	75408874	75409897	intergenic|chr10:75408874-75409897	intergenic	4.43891	4.43891	19.7039	4.31507	4.5663	7.54094e+07	84210	ZNF503	75401894		0.656973	TRUE	ENSG00000165655	0.650271	0.662199	10220	7491.5	FALSE	0.04165	0.086835	0.18488	0.119933	0.18488	0.119933	SCLC21H
chr10	77513696	77514196	genic|chr10:77513696-77514196	genic	5.22996	5.22996	27.3524	5.68723	4.80945	77513946	84283	KCNMA1	77637819		0.385561	TRUE	ENSG00000156113	0.371697	0.402594	10222	123873	FALSE	0.002354	0.007564	0.012309	0.020496	0.012309	0.020496	SCLC21H
chr10	77590450	77591531	genic|chr10:77590450-77591531	genic	2.45949	2.45949	6.04909	4.47945	1.35041	7.7591e+07	84296	KCNMA1	77637819		0.385561	TRUE	ENSG00000156113	0.371697	0.402594	10222	46828.5	FALSE	0.006374	0.017631	0.015677	0.026104	0.015677	0.026104	SCLC21H
chr10	77636641	77637452	promoter|chr10:77636641-77637452	promoter	1.50913	1.50913	2.27749	1.22541	1.85855	7.7637e+07	84299	KCNMA1	77637819		0.385561	TRUE	ENSG00000156113	0.371697	0.402594	10222	772.5	TRUE	0.063014	0.123436	0.095097	1	0.095097	1	SCLC21H
chr10	77637491	77638736	promoter|chr10:77637491-77638736	promoter	1.89229	1.89229	3.58076	1.66132	2.15537	7.76381e+07	84300	KCNMA1	77637819		0.385561	TRUE	ENSG00000156113	0.371697	0.402594	10222	294.5	TRUE	0.063014	0.123436	0.119242	1	0.119242	1	SCLC21H
chr10	77680398	77681487	intergenic|chr10:77680398-77681487	intergenic	1.4717	1.4717	2.16591	1.55235	1.39525	7.76809e+07	84303	KCNMA1	77637819		0.385561	TRUE	ENSG00000156113	0.371697	0.402594	10222	43123.5	FALSE	0.006936	0.018941	0.010207	0.016996	0.010207	0.016996	SCLC21H
chr10	77685409	77686583	intergenic|chr10:77685409-77686583	intergenic	6.18619	6.18619	38.269	6.89838	5.54753	77685996	84304	KCNMA1	77637819		0.385561	TRUE	ENSG00000156113	0.371697	0.402594	10222	48177	FALSE	0.006192	0.017201	0.038302	0.063776	0.038302	0.063776	SCLC21H
chr10	77769111	77771297	intergenic|chr10:77769111-77771297	intergenic	6.37748	6.37748	40.6723	7.23854	5.61885	77770204	84314	KCNMA1	77637819		0.385561	TRUE	ENSG00000156113	0.371697	0.402594	10222	132385	FALSE	0.002199	0.007139	0.014022	0.023348	0.014022	0.023348	SCLC21H
chr10	77769111	77771297	intergenic|chr10:77769111-77771297	intergenic	6.37748	6.37748	40.6723	7.23854	5.61885	77770204	84314	DLG5	77926590		0.44624	TRUE	ENSG00000151208	0.445756	0.463225	10223	156386	FALSE	0.001854	0.006175	0.011822	0.017962	0.011822	0.017962	SCLC21H
chr10	77769111	77771297	intergenic|chr10:77769111-77771297	intergenic	6.37748	6.37748	40.6723	7.23854	5.61885	77770204	84314	DLG5-AS1	77926811		0.413844	TRUE	ENSG00000233871	0.408787	0.42974	10224	156607	FALSE	0.001851	0.006168	0.011805	0.01795	0.011805	0.01795	SCLC21H
chr10	77811040	77812477	genic|chr10:77811040-77812477	genic	4.25522	4.25522	18.1069	6.5159	2.77888	7.78118e+07	84316	DLG5	77926590		0.44624	TRUE	ENSG00000151208	0.445756	0.463225	10223	114832	FALSE	0.002544	0.008079	0.010823	0.016444	0.010823	0.016444	SCLC21H
chr10	77811040	77812477	genic|chr10:77811040-77812477	genic	4.25522	4.25522	18.1069	6.5159	2.77888	7.78118e+07	84316	DLG5-AS1	77926811		0.413844	TRUE	ENSG00000233871	0.408787	0.42974	10224	115052	FALSE	0.002539	0.008066	0.010802	0.016425	0.010802	0.016425	SCLC21H
chr10	77837511	77838011	genic|chr10:77837511-77838011	genic	3.70863	3.70863	13.754	5.41444	2.54024	77837761	84318	DLG5	77926590		0.44624	TRUE	ENSG00000151208	0.445756	0.463225	10223	88829	FALSE	0.003309	0.010101	0.012271	0.018643	0.012271	0.018643	SCLC21H
chr10	77837511	77838011	genic|chr10:77837511-77838011	genic	3.70863	3.70863	13.754	5.41444	2.54024	77837761	84318	DLG5-AS1	77926811		0.413844	TRUE	ENSG00000233871	0.408787	0.42974	10224	89050	FALSE	0.0033	0.010079	0.012239	0.01861	0.012239	0.01861	SCLC21H
chr10	77877687	77878709	genic|chr10:77877687-77878709	genic	4.04992	4.04992	16.4019	4.60483	3.56189	77878198	84322	DLG5	77926590		0.44624	TRUE	ENSG00000151208	0.445756	0.463225	10223	48392	FALSE	0.006163	0.017134	0.024961	0.037925	0.024961	0.037925	SCLC21H
chr10	77877687	77878709	genic|chr10:77877687-77878709	genic	4.04992	4.04992	16.4019	4.60483	3.56189	77878198	84322	DLG5-AS1	77926811		0.413844	TRUE	ENSG00000233871	0.408787	0.42974	10224	48613	FALSE	0.006135	0.017066	0.024845	0.037778	0.024845	0.037778	SCLC21H
chr10	77891257	77892061	genic|chr10:77891257-77892061	genic	1.74419	1.74419	3.0422	1.56223	1.94734	77891659	84325	DLG5	77926590		0.44624	TRUE	ENSG00000151208	0.445756	0.463225	10223	34931	FALSE	0.008606	0.022752	0.015011	0.022806	0.015011	0.022806	SCLC21H
chr10	77891257	77892061	genic|chr10:77891257-77892061	genic	1.74419	1.74419	3.0422	1.56223	1.94734	77891659	84325	DLG5-AS1	77926811		0.413844	TRUE	ENSG00000233871	0.408787	0.42974	10224	35152	FALSE	0.008551	0.022627	0.014914	0.022677	0.014914	0.022677	SCLC21H
chr10	77898066	77898901	genic|chr10:77898066-77898901	genic	2.71601	2.71601	7.3767	3.23594	2.27962	7.78985e+07	84326	DLG5	77926590		0.44624	TRUE	ENSG00000151208	0.445756	0.463225	10223	28106.5	FALSE	0.010752	0.027488	0.029203	0.044369	0.029203	0.044369	SCLC21H
chr10	77898066	77898901	genic|chr10:77898066-77898901	genic	2.71601	2.71601	7.3767	3.23594	2.27962	7.78985e+07	84326	DLG5-AS1	77926811		0.413844	TRUE	ENSG00000233871	0.408787	0.42974	10224	28327.5	FALSE	0.010666	0.027302	0.02897	0.044049	0.02897	0.044049	SCLC21H
chr10	77898926	77899426	genic|chr10:77898926-77899426	genic	1.01262	1.01262	1.0254	1.11305	0.92125	77899176	84327	DLG5	77926590		0.44624	TRUE	ENSG00000151208	0.445756	0.463225	10223	27414	FALSE	0.011031	0.028091	0.01117	0.016971	0.01117	0.016971	SCLC21H
chr10	77898926	77899426	genic|chr10:77898926-77899426	genic	1.01262	1.01262	1.0254	1.11305	0.92125	77899176	84327	DLG5-AS1	77926811		0.413844	TRUE	ENSG00000233871	0.408787	0.42974	10224	27635	FALSE	0.01094	0.027896	0.011078	0.016845	0.011078	0.016845	SCLC21H
chr10	77907793	77908535	genic|chr10:77907793-77908535	genic	0.748256	0.748256	0.559887	1.09394	0.51181	77908164	84328	DLG5	77926590		0.44624	TRUE	ENSG00000151208	0.445756	0.463225	10223	18426	FALSE	0.01657	0.03969	0.012398	0.018837	0.012398	0.018837	SCLC21H
chr10	77907793	77908535	genic|chr10:77907793-77908535	genic	0.748256	0.748256	0.559887	1.09394	0.51181	77908164	84328	DLG5-AS1	77926811		0.413844	TRUE	ENSG00000233871	0.408787	0.42974	10224	18647	FALSE	0.016369	0.03928	0.012248	0.018623	0.012248	0.018623	SCLC21H
chr10	77912542	77913042	genic|chr10:77912542-77913042	genic	0.704489	0.704489	0.496305	0.780754	0.635673	77912792	84329	DLG5	77926590		0.44624	TRUE	ENSG00000151208	0.445756	0.463225	10223	13798	FALSE	0.022283	0.051045	0.015698	0.02385	0.015698	0.02385	SCLC21H
chr10	77912542	77913042	genic|chr10:77912542-77913042	genic	0.704489	0.704489	0.496305	0.780754	0.635673	77912792	84329	DLG5-AS1	77926811		0.413844	TRUE	ENSG00000233871	0.408787	0.42974	10224	14019	FALSE	0.021923	0.050344	0.015444	0.023484	0.015444	0.023484	SCLC21H
chr10	77925136	77925894	genic|chr10:77925136-77925894	genic	0.571139	0.571139	0.3262	0.943919	0.34558	77925515	84330	DLG5	77926590		0.44624	TRUE	ENSG00000151208	0.445756	0.463225	10223	1075	FALSE	0.063014	0.123436	0.03599	0.054681	0.03599	0.054681	SCLC21H
chr10	77925136	77925894	genic|chr10:77925136-77925894	genic	0.571139	0.571139	0.3262	0.943919	0.34558	77925515	84330	DLG5-AS1	77926811		0.413844	TRUE	ENSG00000233871	0.408787	0.42974	10224	1296	FALSE	0.063014	0.123436	0.03599	0.054723	0.03599	0.054723	SCLC21H
chr10	77926085	77927350	promoter|chr10:77926085-77927350	promoter	2.2923	2.2923	5.25462	2.21586	2.37137	7.79267e+07	84331	DLG5	77926590		0.44624	TRUE	ENSG00000151208	0.445756	0.463225	10223	127.5	TRUE	0.063014	0.123436	0.144448	1	0.144448	1	SCLC21H
chr10	77926085	77927350	promoter|chr10:77926085-77927350	promoter	2.2923	2.2923	5.25462	2.21586	2.37137	7.79267e+07	84331	DLG5-AS1	77926811		0.413844	TRUE	ENSG00000233871	0.408787	0.42974	10224	93.5	TRUE	0.063014	0.123436	0.144448	1	0.144448	1	SCLC21H
chr10	77939510	77940010	intergenic|chr10:77939510-77940010	intergenic	0.61221	0.61221	0.374801	0.915377	0.40945	77939760	84332	DLG5	77926590		0.44624	TRUE	ENSG00000151208	0.445756	0.463225	10223	13170	FALSE	0.023371	0.053156	0.014308	0.021739	0.014308	0.021739	SCLC21H
chr10	77939510	77940010	intergenic|chr10:77939510-77940010	intergenic	0.61221	0.61221	0.374801	0.915377	0.40945	77939760	84332	DLG5-AS1	77926811		0.413844	TRUE	ENSG00000233871	0.408787	0.42974	10224	12949	FALSE	0.02378	0.053944	0.014558	0.022136	0.014558	0.022136	SCLC21H
chr10	77942963	77943774	intergenic|chr10:77942963-77943774	intergenic	0.907115	0.907115	0.822858	1.60774	0.51181	7.79434e+07	84333	DLG5	77926590		0.44624	TRUE	ENSG00000151208	0.445756	0.463225	10223	16778.5	FALSE	0.018238	0.043059	0.016544	0.025136	0.016544	0.025136	SCLC21H
chr10	77942963	77943774	intergenic|chr10:77942963-77943774	intergenic	0.907115	0.907115	0.822858	1.60774	0.51181	7.79434e+07	84333	DLG5-AS1	77926811		0.413844	TRUE	ENSG00000233871	0.408787	0.42974	10224	16557.5	FALSE	0.018487	0.043559	0.01677	0.025499	0.01677	0.025499	SCLC21H
chr10	77989259	77989759	genic|chr10:77989259-77989759	genic	1.99757	1.99757	3.99027	2.01879	1.97656	77989509	84336	POLR3A	78029540		0.483983	TRUE	ENSG00000148606	0.460466	0.524122	10225	40031	FALSE	0.007485	0.020208	0.014952	0.016808	0.014952	0.016808	SCLC21H
chr10	78004167	78004667	genic|chr10:78004167-78004667	genic	2.07591	2.07591	4.30941	2.18025	1.97656	78004417	84337	POLR3A	78029540		0.483983	TRUE	ENSG00000148606	0.460466	0.524122	10225	25123	FALSE	0.012062	0.030307	0.025039	0.028148	0.025039	0.028148	SCLC21H
chr10	78004167	78004667	genic|chr10:78004167-78004667	genic	2.07591	2.07591	4.30941	2.18025	1.97656	78004417	84337	RPS24	78033759		0.623343	TRUE	ENSG00000138326	0.588237	0.666312	10226	29342	FALSE	0.010289	0.026478	0.021359	0.023459	0.021359	0.023459	SCLC21H
chr10	78029290	78030181	promoter|chr10:78029290-78030181	promoter	2.72124	2.72124	7.40516	2.2421	3.30278	7.80297e+07	84338	POLR3A	78029540		0.483983	TRUE	ENSG00000148606	0.460466	0.524122	10225	195.5	TRUE	0.063014	0.123436	0.171477	1	0.171477	1	SCLC21H
chr10	78033473	78034366	promoter|chr10:78033473-78034366	promoter	4.74978	4.74978	22.5604	4.06906	5.54438	7.80339e+07	84339	RPS24	78033759		0.623343	TRUE	ENSG00000138326	0.588237	0.666312	10226	160.5	TRUE	0.063014	0.123436	0.299305	1	0.299305	1	SCLC21H
chr10	78042813	78043978	intergenic|chr10:78042813-78043978	intergenic	1.43537	1.43537	2.06029	2.01367	1.02315	7.80434e+07	84341	POLR3A	78029540		0.483983	TRUE	ENSG00000148606	0.460466	0.524122	10225	13855.5	FALSE	0.022188	0.050861	0.031848	0.035801	0.031848	0.035801	SCLC21H
chr10	78042813	78043978	intergenic|chr10:78042813-78043978	intergenic	1.43537	1.43537	2.06029	2.01367	1.02315	7.80434e+07	84341	RPS24	78033759		0.623343	TRUE	ENSG00000138326	0.588237	0.666312	10226	9636.5	FALSE	0.032183	0.069755	0.046195	0.050737	0.046195	0.050737	SCLC21H
chr10	78047226	78048027	intergenic|chr10:78047226-78048027	intergenic	0.90344	0.90344	0.816204	1.59474	0.51181	7.80476e+07	84342	POLR3A	78029540		0.483983	TRUE	ENSG00000148606	0.460466	0.524122	10225	18086.5	FALSE	0.016888	0.040337	0.015258	0.017152	0.015258	0.017152	SCLC21H
chr10	78047226	78048027	intergenic|chr10:78047226-78048027	intergenic	0.90344	0.90344	0.816204	1.59474	0.51181	7.80476e+07	84342	RPS24	78033759		0.623343	TRUE	ENSG00000138326	0.588237	0.666312	10226	13867.5	FALSE	0.022168	0.050822	0.020028	0.021997	0.020028	0.021997	SCLC21H
chr10	78265252	78265752	intergenic|chr10:78265252-78265752	intergenic	0.222561	0.222561	0.049533	0.483913	0.10236	78265502	84360	LINC00595	78267327		0.402932	TRUE	ENSG00000230417	0.353358	0.466031	10228	1825	FALSE	0.063014	0.123436	0.014025	0.019733	0.014025	0.019733	SCLC21H
chr10	78266747	78267577	promoter|chr10:78266747-78267577	promoter	1.75975	1.75975	3.09674	1.30588	2.37137	78267162	84361	LINC00595	78267327		0.402932	TRUE	ENSG00000230417	0.353358	0.466031	10228	165	TRUE	0.063014	0.123436	0.11089	1	0.11089	1	SCLC21H
chr10	78268690	78269993	genic|chr10:78268690-78269993	genic	1.15605	1.15605	1.33645	1.40369	0.952096	7.82693e+07	84362	LINC00595	78267327		0.402932	TRUE	ENSG00000230417	0.353358	0.466031	10228	2014.5	FALSE	0.063014	0.123436	0.072848	0.102498	0.072848	0.102498	SCLC21H
chr10	78276678	78278467	genic|chr10:78276678-78278467	genic	1.80218	1.80218	3.24785	1.77393	1.83088	7.82776e+07	84363	LINC00595	78267327		0.402932	TRUE	ENSG00000230417	0.353358	0.466031	10228	10245.5	FALSE	0.030225	0.066133	0.054471	0.076642	0.054471	0.076642	SCLC21H
chr10	78289459	78289959	intergenic|chr10:78289459-78289959	intergenic	1.76923	1.76923	3.13019	2.54833	1.22833	78289709	84366	LINC00595	78267327		0.402932	TRUE	ENSG00000230417	0.353358	0.466031	10228	22382	FALSE	0.013577	0.033511	0.024021	0.033798	0.024021	0.033798	SCLC21H
chr10	78290315	78290815	intergenic|chr10:78290315-78290815	intergenic	2.02507	2.02507	4.10089	3.03678	1.35041	78290565	84367	LINC00595	78267327		0.402932	TRUE	ENSG00000230417	0.353358	0.466031	10228	23238	FALSE	0.013065	0.032435	0.026457	0.037226	0.026457	0.037226	SCLC21H
chr10	78302954	78303827	intergenic|chr10:78302954-78303827	intergenic	7.58651	7.58651	57.5552	7.97528	7.21669	7.83034e+07	84369	LINC00595	78267327		0.402932	TRUE	ENSG00000230417	0.353358	0.466031	10228	36063.5	FALSE	0.00833	0.022129	0.063192	0.088912	0.063192	0.088912	SCLC21H
chr10	78973042	78974490	intergenic|chr10:78973042-78974490	intergenic	8.86794	8.86794	78.6403	6.87874	11.4324	78973766	84424	ZMIZ1	79069034		0.471306	TRUE	ENSG00000108175	0.424949	0.540211	10229	95268	FALSE	0.00308	0.009505	0.027311	0.017945	0.027311	0.017945	SCLC21H
chr10	79024857	79026064	intergenic|chr10:79024857-79026064	intergenic	3.75958	3.75958	14.1344	3.62794	3.89599	7.90255e+07	84430	ZMIZ1	79069034		0.471306	TRUE	ENSG00000108175	0.424949	0.540211	10229	43573.5	FALSE	0.006862	0.018771	0.0258	0.016952	0.0258	0.016952	SCLC21H
chr10	79038791	79039648	intergenic|chr10:79038791-79039648	intergenic	6.54162	6.54162	42.7928	4.91926	8.69902	7.90392e+07	84431	ZMIZ1	79069034		0.471306	TRUE	ENSG00000108175	0.424949	0.540211	10229	29814.5	FALSE	0.010122	0.026113	0.066213	0.043505	0.066213	0.043505	SCLC21H
chr10	79067120	79067620	intergenic|chr10:79067120-79067620	intergenic	1.07591	1.07591	1.15758	1.25653	0.92125	79067370	84434	ZMIZ1	79069034		0.471306	TRUE	ENSG00000108175	0.424949	0.540211	10229	1664	FALSE	0.063014	0.123436	0.067798	0.044546	0.067798	0.044546	SCLC21H
chr10	79067874	79069849	promoter|chr10:79067874-79069849	promoter	3.98548	3.98548	15.8841	3.15821	5.02944	7.90689e+07	84435	ZMIZ1	79069034		0.471306	TRUE	ENSG00000108175	0.424949	0.540211	10229	172.5	TRUE	0.063014	0.123436	0.251143	1	0.251143	1	SCLC21H
chr10	79070320	79071544	genic|chr10:79070320-79071544	genic	3.2987	3.2987	10.8814	5.74977	1.8925	79070932	84436	ZMIZ1	79069034		0.471306	TRUE	ENSG00000108175	0.424949	0.540211	10229	1898	FALSE	0.063014	0.123436	0.207866	0.136578	0.207866	0.136578	SCLC21H
chr10	79074642	79075585	genic|chr10:79074642-79075585	genic	4.27334	4.27334	18.2614	6.32313	2.88803	7.90751e+07	84437	ZMIZ1	79069034		0.471306	TRUE	ENSG00000108175	0.424949	0.540211	10229	6079.5	FALSE	0.051582	0.104134	0.220428	0.144832	0.220428	0.144832	SCLC21H
chr10	79101526	79102936	genic|chr10:79101526-79102936	genic	10.7878	10.7878	116.377	13.5179	8.60912	79102231	84442	ZMIZ1	79069034		0.471306	TRUE	ENSG00000108175	0.424949	0.540211	10229	33197	FALSE	0.009067	0.023782	0.097812	0.064267	0.097812	0.064267	SCLC21H
chr10	79254880	79255380	genic|chr10:79254880-79255380	genic	12.8075	12.8075	164.031	17.7295	9.25188	79255130	84477	PPIF	79347463		0.629053	TRUE	ENSG00000108179	0.639311	0.623101	10230	92333	FALSE	0.00318	0.009767	0.040729	0.02743	0.040729	0.02743	SCLC21H
chr10	79254880	79255380	genic|chr10:79254880-79255380	genic	12.8075	12.8075	164.031	17.7295	9.25188	79255130	84477	SFTPA1	79610938		0.358415	TRUE	ENSG00000122852	0.335019	0.378182	10234	355808	FALSE	0.000799	0.00302	0.010229	0.023767	0.010229	0.023767	SCLC21H
chr10	79274743	79275993	genic|chr10:79274743-79275993	genic	8.37132	8.37132	70.0789	7.268	9.64212	79275368	84485	PPIF	79347463		0.629053	TRUE	ENSG00000108179	0.639311	0.623101	10230	72095	FALSE	0.004097	0.012113	0.0343	0.0231	0.0343	0.0231	SCLC21H
chr10	79274743	79275993	genic|chr10:79274743-79275993	genic	8.37132	8.37132	70.0789	7.268	9.64212	79275368	84485	SFTPA1	79610938		0.358415	TRUE	ENSG00000122852	0.335019	0.378182	10234	335570	FALSE	0.000848	0.003178	0.0071	0.016495	0.0071	0.016495	SCLC21H
chr10	79286245	79287427	genic|chr10:79286245-79287427	genic	8.23461	8.23461	67.8087	7.83132	8.65866	79286836	84488	PPIF	79347463		0.629053	TRUE	ENSG00000108179	0.639311	0.623101	10230	60627	FALSE	0.004893	0.014083	0.04029	0.027135	0.04029	0.027135	SCLC21H
chr10	79286245	79287427	genic|chr10:79286245-79287427	genic	8.23461	8.23461	67.8087	7.83132	8.65866	79286836	84488	SFTPA1	79610938		0.358415	TRUE	ENSG00000122852	0.335019	0.378182	10234	324102	FALSE	0.000879	0.003276	0.007237	0.016814	0.007237	0.016814	SCLC21H
chr10	79313292	79314383	genic|chr10:79313292-79314383	genic	5.21854	5.21854	27.2331	7.91161	3.44217	7.93138e+07	84492	PPIF	79347463		0.629053	TRUE	ENSG00000108179	0.639311	0.623101	10230	33625.5	FALSE	0.008949	0.023518	0.046699	0.031451	0.046699	0.031451	SCLC21H
chr10	79335106	79335606	intergenic|chr10:79335106-79335606	intergenic	1.01262	1.01262	1.0254	1.11305	0.92125	79335356	84496	PPIF	79347463		0.629053	TRUE	ENSG00000108179	0.639311	0.623101	10230	12107	FALSE	0.025475	0.057194	0.025797	0.017374	0.025797	0.017374	SCLC21H
chr10	79335939	79337183	intergenic|chr10:79335939-79337183	intergenic	4.23616	4.23616	17.9451	6.73423	2.66475	79336561	84497	PPIF	79347463		0.629053	TRUE	ENSG00000108179	0.639311	0.623101	10230	10902	FALSE	0.028363	0.062655	0.120149	0.080918	0.120149	0.080918	SCLC21H
chr10	79344691	79345191	intergenic|chr10:79344691-79345191	intergenic	3.01997	3.01997	9.12022	2.90103	3.14379	79344941	84498	PPIF	79347463		0.629053	TRUE	ENSG00000108179	0.639311	0.623101	10230	2522	FALSE	0.063014	0.123436	0.190302	0.128165	0.190302	0.128165	SCLC21H
chr10	79346366	79347713	promoter|chr10:79346366-79347713	promoter	5.74524	5.74524	33.0078	5.60893	5.88486	7.9347e+07	84499	PPIF	79347463		0.629053	TRUE	ENSG00000108179	0.639311	0.623101	10230	423.5	TRUE	0.063014	0.123436	0.362033	1	0.362033	1	SCLC21H
chr10	79347949	79348449	promoter|chr10:79347949-79348449	promoter	1.3052	1.3052	1.70354	1.29177	1.31876	79348199	84500	PPIF	79347463		0.629053	TRUE	ENSG00000108179	0.639311	0.623101	10230	736	TRUE	0.063014	0.123436	0.082246	1	0.082246	1	SCLC21H
chr10	79419547	79420636	genic|chr10:79419547-79420636	genic	2.72811	2.72811	7.44261	3.47546	2.14148	7.94201e+07	84509	ZCCHC24	79445627		0.781574	TRUE	ENSG00000165424	0.749589	0.79263	10231	25535.5	FALSE	0.011862	0.029881	0.032362	0.02169	0.032362	0.02169	SCLC21H
chr10	79424522	79425022	genic|chr10:79424522-79425022	genic	2.41538	2.41538	5.83404	2.79177	2.08972	79424772	84510	ZCCHC24	79445627		0.781574	TRUE	ENSG00000165424	0.749589	0.79263	10231	20855	FALSE	0.014596	0.035636	0.035255	0.023629	0.035255	0.023629	SCLC21H
chr10	79444729	79446850	promoter|chr10:79444729-79446850	promoter	11.9208	11.9208	142.105	12.2353	11.6144	7.94458e+07	84512	ZCCHC24	79445627		0.781574	TRUE	ENSG00000165424	0.749589	0.79263	10231	162.5	TRUE	0.063014	0.123436	0.751181	1	0.751181	1	SCLC21H
chr10	79449111	79450286	intergenic|chr10:79449111-79450286	intergenic	2.69944	2.69944	7.28697	2.96924	2.45415	7.94497e+07	84513	ZCCHC24	79445627		0.781574	TRUE	ENSG00000165424	0.749589	0.79263	10231	4071.5	FALSE	0.063014	0.123436	0.170103	0.114011	0.170103	0.114011	SCLC21H
chr10	79490339	79491935	intergenic|chr10:79490339-79491935	intergenic	3.62823	3.62823	13.164	4.50099	2.9247	79491137	84517	SFTPA1	79610938		0.358415	TRUE	ENSG00000122852	0.335019	0.378182	10234	119801	FALSE	0.002436	0.007787	0.008837	0.020532	0.008837	0.020532	SCLC21H
chr10	79505269	79505769	intergenic|chr10:79505269-79505769	intergenic	2.97624	2.97624	8.85798	3.23061	2.74189	79505519	84519	SFTPA1	79610938		0.358415	TRUE	ENSG00000122852	0.335019	0.378182	10234	105419	FALSE	0.002776	0.008703	0.008263	0.019199	0.008263	0.019199	SCLC21H
chr10	79610688	79611922	promoter|chr10:79610688-79611922	promoter	1.22224	1.22224	1.49387	1.33427	1.11962	79611305	84526	SFTPA1	79610938		0.358415	TRUE	ENSG00000122852	0.335019	0.378182	10234	367	TRUE	0.063014	0.123436	0.077019	1	0.077019	1	SCLC21H
chr10	79904600	79905283	intergenic|chr10:79904600-79905283	intergenic	1.92951	1.92951	3.723	2.2732	1.63778	7.99049e+07	84530	SFTPD	79949105		0.304728	TRUE	ENSG00000133661	0.310728	0.26742	10236	44163.5	FALSE	0.006769	0.018553	0.01306	0.018079	0.01306	0.018079	SCLC21H
chr10	79937842	79938342	genic|chr10:79937842-79938342	genic	0.494955	0.494955	0.24498	1.19666	0.20472	79938092	84533	SFTPD	79949105		0.304728	TRUE	ENSG00000133661	0.310728	0.26742	10236	11013	FALSE	0.02807	0.062105	0.013893	0.019233	0.013893	0.019233	SCLC21H
chr10	79946419	79947449	genic|chr10:79946419-79947449	genic	0.894584	0.894584	0.800281	1.30303	0.61417	79946934	84534	SFTPD	79949105		0.304728	TRUE	ENSG00000133661	0.310728	0.26742	10236	2171	FALSE	0.063014	0.123436	0.056372	0.078036	0.056372	0.078036	SCLC21H
chr10	79948855	79949850	promoter|chr10:79948855-79949850	promoter	0.910033	0.910033	0.82816	1.1062	0.748654	7.99494e+07	84535	SFTPD	79949105		0.304728	TRUE	ENSG00000133661	0.310728	0.26742	10236	247.5	TRUE	0.063014	0.123436	0.057345	1	0.057345	1	SCLC21H
chr10	79954203	79955135	intergenic|chr10:79954203-79955135	intergenic	3.94468	3.94468	15.5605	5.01913	3.10024	79954669	84536	SFTPD	79949105		0.304728	TRUE	ENSG00000133661	0.310728	0.26742	10236	5564	FALSE	0.056482	0.112478	0.222802	0.308428	0.222802	0.308428	SCLC21H
chr10	79981510	79982414	intergenic|chr10:79981510-79982414	intergenic	5.22832	5.22832	27.3353	6.93657	3.94076	79981962	84537	SFTPD	79949105		0.304728	TRUE	ENSG00000133661	0.310728	0.26742	10236	32857	FALSE	0.009163	0.023996	0.047907	0.066319	0.047907	0.066319	SCLC21H
chr10	79981510	79982414	intergenic|chr10:79981510-79982414	intergenic	5.22832	5.22832	27.3353	6.93657	3.94076	79981962	84537	TMEM254	80078645		0.531114	TRUE	ENSG00000133678	0.574712	0.502928	10237	96683	FALSE	0.003034	0.009383	0.015861	0.020766	0.015861	0.020766	SCLC21H
chr10	80078150	80079476	promoter|chr10:80078150-80079476	promoter	5.04425	5.04425	25.4445	5.73777	4.43456	80078813	84544	TMEM254	80078645		0.531114	TRUE	ENSG00000133678	0.574712	0.502928	10237	168	TRUE	0.063014	0.123436	0.317861	1	0.317861	1	SCLC21H
chr10	80091358	80091858	genic|chr10:80091358-80091858	genic	0.921197	0.921197	0.848604	0.921145	0.92125	80091608	84546	TMEM254	80078645		0.531114	TRUE	ENSG00000133678	0.574712	0.502928	10237	12963	FALSE	0.023754	0.053894	0.021882	0.028649	0.021882	0.028649	SCLC21H
chr10	80108165	80109116	intergenic|chr10:80108165-80109116	intergenic	1.67876	1.67876	2.81822	3.05913	0.92125	8.01086e+07	84547	TMEM254	80078645		0.531114	TRUE	ENSG00000133678	0.574712	0.502928	10237	29995.5	FALSE	0.010059	0.025976	0.016887	0.02211	0.016887	0.02211	SCLC21H
chr10	80108165	80109116	intergenic|chr10:80108165-80109116	intergenic	1.67876	1.67876	2.81822	3.05913	0.92125	8.01086e+07	84547	PLAC9	80132501		0.305526	TRUE	ENSG00000189129	0.295751	0.283509	10238	23860.5	FALSE	0.012716	0.031697	0.021347	0.027793	0.021347	0.027793	SCLC21H
chr10	80132251	80133023	promoter|chr10:80132251-80133023	promoter	0.821106	0.821106	0.674215	0.994072	0.678236	80132637	84548	PLAC9	80132501		0.305526	TRUE	ENSG00000189129	0.295751	0.283509	10238	136	TRUE	0.063014	0.123436	0.051742	1	0.051742	1	SCLC21H
chr10	80143687	80145177	genic|chr10:80143687-80145177	genic	6.74872	6.74872	45.5452	10.6017	4.29604	80144432	84549	TMEM254	80078645		0.531114	TRUE	ENSG00000133678	0.574712	0.502928	10237	65787	FALSE	0.0045	0.013117	0.03037	0.039762	0.03037	0.039762	SCLC21H
chr10	80143687	80145177	genic|chr10:80143687-80145177	genic	6.74872	6.74872	45.5452	10.6017	4.29604	80144432	84549	PLAC9	80132501		0.305526	TRUE	ENSG00000189129	0.295751	0.283509	10238	11931	FALSE	0.02586	0.057927	0.174522	0.227219	0.174522	0.227219	SCLC21H
chr10	80143687	80145177	genic|chr10:80143687-80145177	genic	6.74872	6.74872	45.5452	10.6017	4.29604	80144432	84549	ANXA11	80205572		0.6081	TRUE	ENSG00000122359	0.516017	0.725298	10239	61140	FALSE	0.004851	0.01398	0.032736	0.026773	0.032736	0.026773	SCLC21H
chr10	80151510	80152010	intergenic|chr10:80151510-80152010	intergenic	3.95033	3.95033	15.6051	3.49947	4.45928	80151760	84550	TMEM254	80078645		0.531114	TRUE	ENSG00000133678	0.574712	0.502928	10237	73115	FALSE	0.004039	0.011965	0.015954	0.020888	0.015954	0.020888	SCLC21H
chr10	80151510	80152010	intergenic|chr10:80151510-80152010	intergenic	3.95033	3.95033	15.6051	3.49947	4.45928	80151760	84550	PLAC9	80132501		0.305526	TRUE	ENSG00000189129	0.295751	0.283509	10238	19259	FALSE	0.015836	0.038192	0.062558	0.081447	0.062558	0.081447	SCLC21H
chr10	80151510	80152010	intergenic|chr10:80151510-80152010	intergenic	3.95033	3.95033	15.6051	3.49947	4.45928	80151760	84550	ANXA11	80205572		0.6081	TRUE	ENSG00000122359	0.516017	0.725298	10239	53812	FALSE	0.005528	0.015622	0.021839	0.017861	0.021839	0.017861	SCLC21H
chr10	80152151	80153185	intergenic|chr10:80152151-80153185	intergenic	1.78563	1.78563	3.18847	1.48891	2.14148	80152668	84551	PLAC9	80132501		0.305526	TRUE	ENSG00000189129	0.295751	0.283509	10238	20167	FALSE	0.015106	0.036691	0.026974	0.035119	0.026974	0.035119	SCLC21H
chr10	80158585	80159085	genic|chr10:80158585-80159085	genic	1.09043	1.09043	1.18904	1.65944	0.71653	80158835	84552	PLAC9	80132501		0.305526	TRUE	ENSG00000189129	0.295751	0.283509	10238	26334	FALSE	0.011494	0.029091	0.012534	0.016318	0.012534	0.016318	SCLC21H
chr10	80160669	80161971	genic|chr10:80160669-80161971	genic	1.29831	1.29831	1.68562	1.82971	0.92125	80161320	84554	PLAC9	80132501		0.305526	TRUE	ENSG00000189129	0.295751	0.283509	10238	28819	FALSE	0.01048	0.026896	0.013606	0.017715	0.013606	0.017715	SCLC21H
chr10	80172868	80173368	genic|chr10:80172868-80173368	genic	1.75169	1.75169	3.06842	1.95599	1.56872	80173118	84556	PLAC9	80132501		0.305526	TRUE	ENSG00000189129	0.295751	0.283509	10238	40617	FALSE	0.007374	0.019954	0.012918	0.016818	0.012918	0.016818	SCLC21H
chr10	80173442	80174293	genic|chr10:80173442-80174293	genic	3.08142	3.08142	9.49515	4.25514	2.23146	8.01739e+07	84557	PLAC9	80132501		0.305526	TRUE	ENSG00000189129	0.295751	0.283509	10238	41366.5	FALSE	0.007238	0.019639	0.022302	0.029036	0.022302	0.029036	SCLC21H
chr10	80173442	80174293	genic|chr10:80173442-80174293	genic	3.08142	3.08142	9.49515	4.25514	2.23146	8.01739e+07	84557	ANXA11	80205572		0.6081	TRUE	ENSG00000122359	0.516017	0.725298	10239	31704.5	FALSE	0.009504	0.024753	0.029287	0.023952	0.029287	0.023952	SCLC21H
chr10	80196120	80197085	genic|chr10:80196120-80197085	genic	2.61068	2.61068	6.81564	2.88159	2.36523	8.01966e+07	84558	ANXA11	80205572		0.6081	TRUE	ENSG00000122359	0.516017	0.725298	10239	8969.5	FALSE	0.034636	0.074246	0.090424	0.073951	0.090424	0.073951	SCLC21H
chr10	80203490	80204678	genic|chr10:80203490-80204678	genic	5.46657	5.46657	29.8833	6.4751	4.61511	80204084	84559	TMEM254	80078645		0.531114	TRUE	ENSG00000133678	0.574712	0.502928	10237	125439	FALSE	0.002323	0.007481	0.012702	0.01663	0.012702	0.01663	SCLC21H
chr10	80203490	80204678	genic|chr10:80203490-80204678	genic	5.46657	5.46657	29.8833	6.4751	4.61511	80204084	84559	PLAC9	80132501		0.305526	TRUE	ENSG00000189129	0.295751	0.283509	10238	71583	FALSE	0.004127	0.012188	0.022562	0.029375	0.022562	0.029375	SCLC21H
chr10	80203490	80204678	genic|chr10:80203490-80204678	genic	5.46657	5.46657	29.8833	6.4751	4.61511	80204084	84559	ANXA11	80205572		0.6081	TRUE	ENSG00000122359	0.516017	0.725298	10239	1488	FALSE	0.063014	0.123436	0.344472	0.281719	0.344472	0.281719	SCLC21H
chr10	80204703	80206159	promoter|chr10:80204703-80206159	promoter	5.02681	5.02681	25.2688	3.37755	7.48141	80205431	84560	ANXA11	80205572		0.6081	TRUE	ENSG00000122359	0.516017	0.725298	10239	141	TRUE	0.063014	0.123436	0.316761	1	0.316761	1	SCLC21H
chr10	80253881	80254381	intergenic|chr10:80253881-80254381	intergenic	4.80779	4.80779	23.1149	3.77288	6.12658	80254131	84564	ANXA11	80205572		0.6081	TRUE	ENSG00000122359	0.516017	0.725298	10239	48559	FALSE	0.006142	0.017083	0.029528	0.024149	0.029528	0.024149	SCLC21H
chr10	80253881	80254381	intergenic|chr10:80253881-80254381	intergenic	4.80779	4.80779	23.1149	3.77288	6.12658	80254131	84564	DYDC1	80356758		0.584487	TRUE	ENSG00000170788	0.553639	0.623101	10242	102627	FALSE	0.002854	0.008909	0.013721	0.017168	0.013721	0.017168	SCLC21H
chr10	80356102	80357977	promoter|chr10:80356102-80357977	promoter	5.2249	5.2249	27.2995	4.87547	5.59937	8.0357e+07	84570	DYDC1	80356758		0.584487	TRUE	ENSG00000170788	0.553639	0.623101	10242	281.5	TRUE	0.063014	0.123436	0.329244	1	0.329244	1	SCLC21H
chr10	80405584	80406084	intergenic|chr10:80405584-80406084	intergenic	2.23029	2.23029	4.97419	2.41024	2.06377	80405834	84571	DYDC1	80356758		0.584487	TRUE	ENSG00000170788	0.553639	0.623101	10242	49076	FALSE	0.006075	0.016926	0.01355	0.016955	0.01355	0.016955	SCLC21H
chr10	80405584	80406084	intergenic|chr10:80405584-80406084	intergenic	2.23029	2.23029	4.97419	2.41024	2.06377	80405834	84571	FAM213A	80408485		0.68678	TRUE	ENSG00000122378	0.642117	0.725298	10244	2651	FALSE	0.063014	0.123436	0.14054	0.089598	0.14054	0.089598	SCLC21H
chr10	80407755	80409152	promoter|chr10:80407755-80409152	promoter	6.40825	6.40825	41.0656	5.68813	7.21954	8.04085e+07	84572	FAM213A	80408485		0.68678	TRUE	ENSG00000122378	0.642117	0.725298	10244	31.5	TRUE	0.063014	0.123436	0.403812	1	0.403812	1	SCLC21H
chr10	80413313	80414932	genic|chr10:80413313-80414932	genic	9.31161	9.31161	86.706	9.72463	8.91613	8.04141e+07	84573	DYDC1	80356758		0.584487	TRUE	ENSG00000170788	0.553639	0.623101	10242	57364.5	FALSE	0.005178	0.014777	0.048216	0.060331	0.048216	0.060331	SCLC21H
chr10	80413313	80414932	genic|chr10:80413313-80414932	genic	9.31161	9.31161	86.706	9.72463	8.91613	8.04141e+07	84573	FAM213A	80408485		0.68678	TRUE	ENSG00000122378	0.642117	0.725298	10244	5637.5	FALSE	0.055728	0.111201	0.518913	0.330822	0.518913	0.330822	SCLC21H
chr10	80413313	80414932	genic|chr10:80413313-80414932	genic	9.31161	9.31161	86.706	9.72463	8.91613	8.04141e+07	84573	TSPAN14	80454281		0.650682	TRUE	ENSG00000108219	0.529227	0.800808	10245	40158.5	FALSE	0.007461	0.020152	0.069471	0.038794	0.069471	0.038794	SCLC21H
chr10	80413313	80414932	genic|chr10:80413313-80414932	genic	9.31161	9.31161	86.706	9.72463	8.91613	8.04141e+07	84573	SH2D4B	80537901		0.353068	TRUE	ENSG00000178217	0.342398	0.35706	10246	123778	FALSE	0.002355	0.007569	0.021933	0.028055	0.021933	0.028055	SCLC21H
chr10	80425285	80426356	genic|chr10:80425285-80426356	genic	1.59578	1.59578	2.54652	2.26162	1.12597	8.04258e+07	84574	FAM213A	80408485		0.68678	TRUE	ENSG00000122378	0.642117	0.725298	10244	17335.5	FALSE	0.017638	0.041853	0.028146	0.017944	0.028146	0.017944	SCLC21H
chr10	80440721	80441221	intergenic|chr10:80440721-80441221	intergenic	2.58872	2.58872	6.70149	3.44135	1.94734	80440971	84575	TSPAN14	80454281		0.650682	TRUE	ENSG00000108219	0.529227	0.800808	10245	13310	FALSE	0.02312	0.052669	0.05985	0.033421	0.05985	0.033421	SCLC21H
chr10	80444280	80445129	intergenic|chr10:80444280-80445129	intergenic	1.04092	1.04092	1.08352	1.70452	0.635673	8.04447e+07	84578	TSPAN14	80454281		0.650682	TRUE	ENSG00000108219	0.529227	0.800808	10245	9576.5	FALSE	0.03239	0.070135	0.033715	0.018827	0.033715	0.018827	SCLC21H
chr10	80453728	80455584	promoter|chr10:80453728-80455584	promoter	7.07348	7.07348	50.0341	4.45866	11.2218	80454656	84579	TSPAN14	80454281		0.650682	TRUE	ENSG00000108219	0.529227	0.800808	10245	375	TRUE	0.063014	0.123436	0.445731	1	0.445731	1	SCLC21H
chr10	80458911	80459672	genic|chr10:80458911-80459672	genic	1.88488	1.88488	3.55276	1.42138	2.49952	8.04593e+07	84580	TSPAN14	80454281		0.650682	TRUE	ENSG00000108219	0.529227	0.800808	10245	5010.5	FALSE	0.062879	0.123211	0.11852	0.066183	0.11852	0.066183	SCLC21H
chr10	80460714	80461610	genic|chr10:80460714-80461610	genic	9.19697	9.19697	84.5843	7.37384	11.4709	80461162	84581	DYDC1	80356758		0.584487	TRUE	ENSG00000170788	0.553639	0.623101	10242	104404	FALSE	0.002804	0.008777	0.025789	0.032269	0.025789	0.032269	SCLC21H
chr10	80460714	80461610	genic|chr10:80460714-80461610	genic	9.19697	9.19697	84.5843	7.37384	11.4709	80461162	84581	FAM213A	80408485		0.68678	TRUE	ENSG00000122378	0.642117	0.725298	10244	52677	FALSE	0.00565	0.015915	0.051967	0.03313	0.051967	0.03313	SCLC21H
chr10	80460714	80461610	genic|chr10:80460714-80461610	genic	9.19697	9.19697	84.5843	7.37384	11.4709	80461162	84581	TSPAN14	80454281		0.650682	TRUE	ENSG00000108219	0.529227	0.800808	10245	6881	FALSE	0.045438	0.0935	0.417894	0.233359	0.417894	0.233359	SCLC21H
chr10	80460714	80461610	genic|chr10:80460714-80461610	genic	9.19697	9.19697	84.5843	7.37384	11.4709	80461162	84581	SH2D4B	80537901		0.353068	TRUE	ENSG00000178217	0.342398	0.35706	10246	76739	FALSE	0.003844	0.011472	0.035349	0.045215	0.035349	0.045215	SCLC21H
chr10	80463194	80463694	genic|chr10:80463194-80463694	genic	1.67244	1.67244	2.79707	1.3219	2.11594	80463444	84582	TSPAN14	80454281		0.650682	TRUE	ENSG00000108219	0.529227	0.800808	10245	9163	FALSE	0.033887	0.07288	0.056674	0.031648	0.056674	0.031648	SCLC21H
chr10	80464873	80465373	genic|chr10:80464873-80465373	genic	4.48603	4.48603	20.1245	3.23594	6.21905	80465123	84583	TSPAN14	80454281		0.650682	TRUE	ENSG00000108219	0.529227	0.800808	10245	10842	FALSE	0.028523	0.062957	0.127957	0.071453	0.127957	0.071453	SCLC21H
chr10	80464873	80465373	genic|chr10:80464873-80465373	genic	4.48603	4.48603	20.1245	3.23594	6.21905	80465123	84583	SH2D4B	80537901		0.353068	TRUE	ENSG00000178217	0.342398	0.35706	10246	72778	FALSE	0.004058	0.012014	0.018204	0.023285	0.018204	0.023285	SCLC21H
chr10	80468735	80469470	genic|chr10:80468735-80469470	genic	2.21084	2.21084	4.88781	1.78264	2.74189	8.04691e+07	84584	TSPAN14	80454281		0.650682	TRUE	ENSG00000108219	0.529227	0.800808	10245	14821.5	FALSE	0.020708	0.047964	0.045782	0.025565	0.045782	0.025565	SCLC21H
chr10	80493584	80494496	genic|chr10:80493584-80494496	genic	2.18845	2.18845	4.78932	1.95152	2.45415	80494040	84588	SH2D4B	80537901		0.353068	TRUE	ENSG00000178217	0.342398	0.35706	10246	43861	FALSE	0.006816	0.018664	0.014917	0.019081	0.014917	0.019081	SCLC21H
chr10	80505065	80506016	genic|chr10:80505065-80506016	genic	1.46928	1.46928	2.1588	1.54725	1.39525	8.05055e+07	84590	SH2D4B	80537901		0.353068	TRUE	ENSG00000178217	0.342398	0.35706	10246	32360.5	FALSE	0.009307	0.024316	0.013675	0.017492	0.013675	0.017492	SCLC21H
chr10	80522581	80523081	genic|chr10:80522581-80523081	genic	1.14837	1.14837	1.31875	1.43148	0.92125	80522831	84594	SH2D4B	80537901		0.353068	TRUE	ENSG00000178217	0.342398	0.35706	10246	15070	FALSE	0.020358	0.047276	0.023379	0.029904	0.023379	0.029904	SCLC21H
chr10	80530181	80530681	intergenic|chr10:80530181-80530681	intergenic	0.451413	0.451413	0.203774	0.663585	0.30708	80530431	84595	SH2D4B	80537901		0.353068	TRUE	ENSG00000178217	0.342398	0.35706	10246	7470	FALSE	0.041773	0.087053	0.018857	0.02412	0.018857	0.02412	SCLC21H
chr10	80537651	80538553	promoter|chr10:80537651-80538553	promoter	1.24947	1.24947	1.56116	1.24673	1.25221	80538102	84596	SH2D4B	80537901		0.353068	TRUE	ENSG00000178217	0.342398	0.35706	10246	201	TRUE	0.063014	0.123436	0.078734	1	0.078734	1	SCLC21H
chr10	80539191	80540166	genic|chr10:80539191-80540166	genic	3.06737	3.06737	9.40878	4.97163	1.8925	8.05397e+07	84597	SH2D4B	80537901		0.353068	TRUE	ENSG00000178217	0.342398	0.35706	10246	1777.5	FALSE	0.063014	0.123436	0.193289	0.24724	0.193289	0.24724	SCLC21H
chr10	80552122	80552852	genic|chr10:80552122-80552852	genic	1.95701	1.95701	3.82989	3.41184	1.12253	80552487	84598	SH2D4B	80537901		0.353068	TRUE	ENSG00000178217	0.342398	0.35706	10246	14586	FALSE	0.02105	0.048637	0.041196	0.052695	0.041196	0.052695	SCLC21H
chr10	84139178	84140065	promoter|chr10:84139178-84140065	promoter	7.69224	7.69224	59.1706	5.18363	11.4149	8.41396e+07	84676	GHITM	84139428		0.748669	TRUE	ENSG00000165678	0.649981	0.842737	10249	193.5	TRUE	0.063014	0.123436	0.484722	1	0.484722	1	SCLC21H
chr10	84179119	84180306	genic|chr10:84179119-84180306	genic	10.447	10.447	109.14	7.6382	14.2887	8.41797e+07	84679	GHITM	84139428		0.748669	TRUE	ENSG00000165678	0.649981	0.842737	10249	40284.5	FALSE	0.007437	0.020098	0.077692	0.107704	0.077692	0.107704	SCLC21H
chr10	84179119	84180306	genic|chr10:84179119-84180306	genic	10.447	10.447	109.14	7.6382	14.2887	8.41797e+07	84679	CDHR1	84194634		0.432982	TRUE	ENSG00000148600	0.394271	0.492476	10252	14921.5	FALSE	0.020566	0.047685	0.214852	0.23634	0.214852	0.23634	SCLC21H
chr10	84179119	84180306	genic|chr10:84179119-84180306	genic	10.447	10.447	109.14	7.6382	14.2887	8.41797e+07	84679	CCSER2	84328588		0.579551	TRUE	ENSG00000107771	0.443821	0.76621	10257	148876	FALSE	0.00195	0.006446	0.020368	0.036201	0.020368	0.036201	SCLC21H
chr10	84185165	84185914	genic|chr10:84185165-84185914	genic	1.14545	1.14545	1.31206	1.09394	1.1994	8.41855e+07	84680	CDHR1	84194634		0.432982	TRUE	ENSG00000148600	0.394271	0.492476	10252	9094.5	FALSE	0.034149	0.073357	0.039116	0.043028	0.039116	0.043028	SCLC21H
chr10	84194283	84195026	promoter|chr10:84194283-84195026	promoter	2.00178	2.00178	4.00714	1.56433	2.56157	8.41947e+07	84681	CDHR1	84194634		0.432982	TRUE	ENSG00000148600	0.394271	0.492476	10252	20.5	TRUE	0.063014	0.123436	0.126141	1	0.126141	1	SCLC21H
chr10	84195648	84196489	genic|chr10:84195648-84196489	genic	2.00895	2.00895	4.03588	2.57272	1.56872	8.41961e+07	84682	CDHR1	84194634		0.432982	TRUE	ENSG00000148600	0.394271	0.492476	10252	1434.5	FALSE	0.063014	0.123436	0.126593	0.139254	0.126593	0.139254	SCLC21H
chr10	84198153	84198931	genic|chr10:84198153-84198931	genic	3.2727	3.2727	10.7106	3.75407	2.85305	84198542	84683	GHITM	84139428		0.748669	TRUE	ENSG00000165678	0.649981	0.842737	10249	59114	FALSE	0.005021	0.014396	0.016433	0.02278	0.016433	0.02278	SCLC21H
chr10	84198153	84198931	genic|chr10:84198153-84198931	genic	3.2727	3.2727	10.7106	3.75407	2.85305	84198542	84683	CDHR1	84194634		0.432982	TRUE	ENSG00000148600	0.394271	0.492476	10252	3908	FALSE	0.063014	0.123436	0.206227	0.226853	0.206227	0.226853	SCLC21H
chr10	84205089	84206033	genic|chr10:84205089-84206033	genic	1.30254	1.30254	1.6966	2.07183	0.81889	84205561	84684	CDHR1	84194634		0.432982	TRUE	ENSG00000148600	0.394271	0.492476	10252	10927	FALSE	0.028296	0.06253	0.036857	0.040543	0.036857	0.040543	SCLC21H
chr10	84293204	84294049	genic|chr10:84293204-84294049	genic	2.14231	2.14231	4.58951	3.39861	1.35041	8.42936e+07	84691	CCSER2	84328588		0.579551	TRUE	ENSG00000107771	0.443821	0.76621	10257	34961.5	FALSE	0.008599	0.022735	0.018421	0.03274	0.018421	0.03274	SCLC21H
chr10	84328285	84329727	promoter|chr10:84328285-84329727	promoter	4.60292	4.60292	21.1868	2.38074	8.89927	84329006	84692	CCSER2	84328588		0.579551	TRUE	ENSG00000107771	0.443821	0.76621	10257	418	TRUE	0.063014	0.123436	0.29005	1	0.29005	1	SCLC21H
chr10	84331182	84331682	genic|chr10:84331182-84331682	genic	1.25738	1.25738	1.581	1.49393	1.05828	84331432	84693	CCSER2	84328588		0.579551	TRUE	ENSG00000107771	0.443821	0.76621	10257	2844	FALSE	0.063014	0.123436	0.079233	0.140826	0.079233	0.140826	SCLC21H
chr10	84333877	84334589	genic|chr10:84333877-84334589	genic	0.552107	0.552107	0.304822	0.992648	0.30708	84334233	84694	CCSER2	84328588		0.579551	TRUE	ENSG00000107771	0.443821	0.76621	10257	5645	FALSE	0.055652	0.111073	0.030726	0.054611	0.030726	0.054611	SCLC21H
chr10	86333884	86335117	genic|chr10:86333884-86335117	genic	2.28057	2.28057	5.20102	3.14471	1.6539	8.63345e+07	84766	GRID1	86366493		0.406078	TRUE	ENSG00000182771	0.400827	0.419118	10260	31992.5	FALSE	0.009417	0.024559	0.021475	0.033623	0.021475	0.033623	SCLC21H
chr10	86355452	86355952	genic|chr10:86355452-86355952	genic	0.428929	0.428929	0.18398	0.599127	0.30708	86355702	84768	GRID1	86366493		0.406078	TRUE	ENSG00000182771	0.400827	0.419118	10260	10791	FALSE	0.028661	0.063215	0.012294	0.019248	0.012294	0.019248	SCLC21H
chr10	86363052	86364030	genic|chr10:86363052-86364030	genic	1.68616	1.68616	2.84314	3.96792	0.71653	86363541	84769	GRID1	86366493		0.406078	TRUE	ENSG00000182771	0.400827	0.419118	10260	2952	FALSE	0.063014	0.123436	0.106252	0.166355	0.106252	0.166355	SCLC21H
chr10	86364966	86365466	genic|chr10:86364966-86365466	genic	0.509341	0.509341	0.259428	0.750706	0.34558	86365216	84771	GRID1	86366493		0.406078	TRUE	ENSG00000182771	0.400827	0.419118	10260	1277	FALSE	0.063014	0.123436	0.032096	0.050251	0.032096	0.050251	SCLC21H
chr10	86365495	86365995	promoter|chr10:86365495-86365995	promoter	0.968639	0.968639	0.938262	1.15036	0.815623	86365745	84772	GRID1	86366493		0.406078	TRUE	ENSG00000182771	0.400827	0.419118	10260	748	TRUE	0.063014	0.123436	0.061038	1	0.061038	1	SCLC21H
chr10	86366243	86367182	promoter|chr10:86366243-86367182	promoter	1.73005	1.73005	2.99306	1.70507	1.75539	8.63667e+07	84773	GRID1	86366493		0.406078	TRUE	ENSG00000182771	0.400827	0.419118	10260	219.5	TRUE	0.063014	0.123436	0.109018	1	0.109018	1	SCLC21H
chr10	86377125	86377625	intergenic|chr10:86377125-86377625	intergenic	0.496889	0.496889	0.246899	1.20603	0.20472	86377375	84774	GRID1	86366493		0.406078	TRUE	ENSG00000182771	0.400827	0.419118	10260	10882	FALSE	0.028416	0.062755	0.01412	0.022107	0.01412	0.022107	SCLC21H
chr10	86387191	86387691	intergenic|chr10:86387191-86387691	intergenic	1.14892	1.14892	1.32001	1.38642	0.952096	86387441	84775	GRID1	86366493		0.406078	TRUE	ENSG00000182771	0.400827	0.419118	10260	20948	FALSE	0.01453	0.035498	0.016693	0.026136	0.016693	0.026136	SCLC21H
chr10	86390299	86391849	intergenic|chr10:86390299-86391849	intergenic	2.35105	2.35105	5.52743	2.37931	2.32312	86391074	84776	GRID1	86366493		0.406078	TRUE	ENSG00000182771	0.400827	0.419118	10260	24581	FALSE	0.012334	0.030888	0.028999	0.045402	0.028999	0.045402	SCLC21H
chr10	86399810	86401983	intergenic|chr10:86399810-86401983	intergenic	7.09452	7.09452	50.3322	12.372	4.06823	8.64009e+07	84777	GRID1	86366493		0.406078	TRUE	ENSG00000182771	0.400827	0.419118	10260	34403.5	FALSE	0.008741	0.023055	0.062016	0.097096	0.062016	0.097096	SCLC21H
chr10	86399810	86401983	intergenic|chr10:86399810-86401983	intergenic	7.09452	7.09452	50.3322	12.372	4.06823	8.64009e+07	84777	WAPL	86521784		0.590729	TRUE	ENSG00000062650	0.644295	0.547856	10261	120888	FALSE	0.002413	0.007726	0.01712	0.028822	0.01712	0.028822	SCLC21H
chr10	86520785	86522788	promoter|chr10:86520785-86522788	promoter	5.23206	5.23206	27.3744	6.50306	4.20947	8.65218e+07	84778	WAPL	86521784		0.590729	TRUE	ENSG00000062650	0.644295	0.547856	10261	2.5	TRUE	0.063014	0.123436	0.329695	1	0.329695	1	SCLC21H
chr10	86661589	86662599	genic|chr10:86661589-86662599	genic	2.40426	2.40426	5.78046	2.13807	2.70359	86662094	84791	LDB3	86668668		0.722007	TRUE	ENSG00000122367	0.626222	0.819994	10263	6574	FALSE	0.047612	0.097286	0.114473	0.049408	0.114473	0.049408	SCLC21H
chr10	86666503	86667003	intergenic|chr10:86666503-86667003	intergenic	1.49304	1.49304	2.22917	1.26136	1.76728	86666753	84793	LDB3	86668668		0.722007	TRUE	ENSG00000122367	0.626222	0.819994	10263	1915	FALSE	0.063014	0.123436	0.094083	0.040607	0.094083	0.040607	SCLC21H
chr10	86667761	86669206	promoter|chr10:86667761-86669206	promoter	7.9495	7.9495	63.1945	5.24043	12.059	8.66685e+07	84794	LDB3	86668668		0.722007	TRUE	ENSG00000122367	0.626222	0.819994	10263	184.5	TRUE	0.063014	0.123436	0.500933	1	0.500933	1	SCLC21H
chr10	86673611	86674318	genic|chr10:86673611-86674318	genic	19.4332	19.4332	377.648	17.3517	21.7643	8.6674e+07	84795	GRID1	86366493		0.406078	TRUE	ENSG00000182771	0.400827	0.419118	10260	307472	FALSE	0.000928	0.003429	0.018025	0.028221	0.018025	0.028221	SCLC21H
chr10	86673611	86674318	genic|chr10:86673611-86674318	genic	19.4332	19.4332	377.648	17.3517	21.7643	8.6674e+07	84795	WAPL	86521784		0.590729	TRUE	ENSG00000062650	0.644295	0.547856	10261	152180	FALSE	0.001906	0.006324	0.037045	0.062365	0.037045	0.062365	SCLC21H
chr10	86673611	86674318	genic|chr10:86673611-86674318	genic	19.4332	19.4332	377.648	17.3517	21.7643	8.6674e+07	84795	LDB3	86668668		0.722007	TRUE	ENSG00000122367	0.626222	0.819994	10263	5296.5	FALSE	0.059405	0.117403	1.15442	0.498259	1.15442	0.498259	SCLC21H
chr10	86673611	86674318	genic|chr10:86673611-86674318	genic	19.4332	19.4332	377.648	17.3517	21.7643	8.6674e+07	84795	BMPR1A	86756638		0.696845	TRUE	ENSG00000107779	0.53813	0.890835	10264	82673.5	FALSE	0.003561	0.010752	0.069205	0.073058	0.069205	0.073058	SCLC21H
chr10	86673611	86674318	genic|chr10:86673611-86674318	genic	19.4332	19.4332	377.648	17.3517	21.7643	8.6674e+07	84795	MMRN2	86957668		0.310099	TRUE	ENSG00000173269	0.274436	0.31743	10265	283704	FALSE	0.001007	0.003678	0.019573	0.020601	0.019573	0.020601	SCLC21H
chr10	86673611	86674318	genic|chr10:86673611-86674318	genic	19.4332	19.4332	377.648	17.3517	21.7643	8.6674e+07	84795	SNCG	86958530		0.386577	TRUE	ENSG00000173267	0.348035	0.432498	10266	284566	FALSE	0.001004	0.003668	0.019513	0.019501	0.019513	0.019501	SCLC21H
chr10	86673611	86674318	genic|chr10:86673611-86674318	genic	19.4332	19.4332	377.648	17.3517	21.7643	8.6674e+07	84795	GLUD1	87095047		0.571954	TRUE	ENSG00000148672	0.521001	0.63648	10269	421082	FALSE	0.000672	0.002609	0.013062	0.019388	0.013062	0.019388	SCLC21H
chr10	86673611	86674318	genic|chr10:86673611-86674318	genic	19.4332	19.4332	377.648	17.3517	21.7643	8.6674e+07	84795	FAM35A	87095195		0.603358	TRUE	ENSG00000122376	0.549477	0.670473	10270	421230	FALSE	0.000672	0.002608	0.013057	0.019383	0.013057	0.019383	SCLC21H
chr10	86673611	86674318	genic|chr10:86673611-86674318	genic	19.4332	19.4332	377.648	17.3517	21.7643	8.6674e+07	84795	PAPSS2	87659718		0.424707	TRUE	ENSG00000198682	0.409344	0.455894	10275	985754	FALSE	0.000281	0.001245	0.005466	0.016808	0.005466	0.016808	SCLC21H
chr10	86677579	86678079	genic|chr10:86677579-86678079	genic	1.38796	1.38796	1.92644	1.26136	1.52728	86677829	84796	LDB3	86668668		0.722007	TRUE	ENSG00000122367	0.626222	0.819994	10263	9161	FALSE	0.033895	0.072894	0.047045	0.020305	0.047045	0.020305	SCLC21H
chr10	86710667	86712569	genic|chr10:86710667-86712569	genic	7.33454	7.33454	53.7955	7.45431	7.21669	86711618	84802	WAPL	86521784		0.590729	TRUE	ENSG00000062650	0.644295	0.547856	10261	189834	FALSE	0.00152	0.005217	0.011148	0.018768	0.011148	0.018768	SCLC21H
chr10	86710667	86712569	genic|chr10:86710667-86712569	genic	7.33454	7.33454	53.7955	7.45431	7.21669	86711618	84802	LDB3	86668668		0.722007	TRUE	ENSG00000122367	0.626222	0.819994	10263	42950	FALSE	0.006964	0.019008	0.051081	0.022047	0.051081	0.022047	SCLC21H
chr10	86710667	86712569	genic|chr10:86710667-86712569	genic	7.33454	7.33454	53.7955	7.45431	7.21669	86711618	84802	BMPR1A	86756638		0.696845	TRUE	ENSG00000107779	0.53813	0.890835	10264	45020	FALSE	0.006637	0.018245	0.048677	0.051387	0.048677	0.051387	SCLC21H
chr10	86755602	86756921	promoter|chr10:86755602-86756921	promoter	8.7296	8.7296	76.2059	4.73937	16.0793	8.67563e+07	84805	BMPR1A	86756638		0.696845	TRUE	ENSG00000107779	0.53813	0.890835	10264	376.5	TRUE	0.063014	0.123436	0.55009	1	0.55009	1	SCLC21H
chr10	86757164	86757830	genic|chr10:86757164-86757830	genic	0.705257	0.705257	0.497387	0.971822	0.51181	86757497	84806	BMPR1A	86756638		0.696845	TRUE	ENSG00000107779	0.53813	0.890835	10264	859	FALSE	0.063014	0.123436	0.044441	0.046915	0.044441	0.046915	SCLC21H
chr10	86939378	86940132	genic|chr10:86939378-86940132	genic	1.92149	1.92149	3.69214	2.14325	1.72269	86939755	84809	MMRN2	86957668		0.310099	TRUE	ENSG00000173269	0.274436	0.31743	10265	17913	FALSE	0.017056	0.040677	0.032773	0.034493	0.032773	0.034493	SCLC21H
chr10	86939378	86940132	genic|chr10:86939378-86940132	genic	1.92149	1.92149	3.69214	2.14325	1.72269	86939755	84809	SNCG	86958530		0.386577	TRUE	ENSG00000173267	0.348035	0.432498	10266	18775	FALSE	0.016254	0.039047	0.031232	0.031214	0.031232	0.031214	SCLC21H
chr10	86943859	86944359	genic|chr10:86943859-86944359	genic	1.52198	1.52198	2.31642	1.51669	1.52728	86944109	84810	MMRN2	86957668		0.310099	TRUE	ENSG00000173269	0.274436	0.31743	10265	13559	FALSE	0.022685	0.051827	0.034526	0.036339	0.034526	0.036339	SCLC21H
chr10	86943859	86944359	genic|chr10:86943859-86944359	genic	1.52198	1.52198	2.31642	1.51669	1.52728	86944109	84810	SNCG	86958530		0.386577	TRUE	ENSG00000173267	0.348035	0.432498	10266	14421	FALSE	0.021297	0.049121	0.032414	0.032394	0.032414	0.032394	SCLC21H
chr10	86957418	86957918	promoter|chr10:86957418-86957918	promoter	0.52183	0.52183	0.272307	0.735575	0.370196	86957668	84811	MMRN2	86957668		0.310099	TRUE	ENSG00000173269	0.274436	0.31743	10265	0	TRUE	0.063014	0.123436	0.032883	1	0.032883	1	SCLC21H
chr10	86958280	86958882	promoter|chr10:86958280-86958882	promoter	1.3859	1.3859	1.92072	1.23489	1.55538	86958581	84812	SNCG	86958530		0.386577	TRUE	ENSG00000173267	0.348035	0.432498	10266	51	TRUE	0.063014	0.123436	0.087332	1	0.087332	1	SCLC21H
chr10	86966511	86967961	promoter|chr10:86966511-86967961	promoter	8.60256	8.60256	74.0041	8.53427	8.6714	86967236	84813	ADIRF	86968430		0.698393	TRUE	ENSG00000148671	0.73137	0.657771	10267	1194	TRUE	0.063014	0.123436	0.542085	1	0.542085	1	SCLC21H
chr10	86968180	86969741	promoter|chr10:86968180-86969741	promoter	9.6901	9.6901	93.898	12.8465	7.30924	8.6969e+07	84814	ADIRF	86968430		0.698393	TRUE	ENSG00000148671	0.73137	0.657771	10267	530.5	TRUE	0.063014	0.123436	0.610616	1	0.610616	1	SCLC21H
chr10	86971018	86971518	intergenic|chr10:86971018-86971518	intergenic	2.2024	2.2024	4.85058	1.87992	2.5802	86971268	84815	MMRN2	86957668		0.310099	TRUE	ENSG00000173269	0.274436	0.31743	10265	13600	FALSE	0.022615	0.051691	0.049807	0.052422	0.049807	0.052422	SCLC21H
chr10	86971018	86971518	intergenic|chr10:86971018-86971518	intergenic	2.2024	2.2024	4.85058	1.87992	2.5802	86971268	84815	SNCG	86958530		0.386577	TRUE	ENSG00000173267	0.348035	0.432498	10266	12738	FALSE	0.024183	0.054721	0.053262	0.05323	0.053262	0.05323	SCLC21H
chr10	86971018	86971518	intergenic|chr10:86971018-86971518	intergenic	2.2024	2.2024	4.85058	1.87992	2.5802	86971268	84815	ADIRF	86968430		0.698393	TRUE	ENSG00000148671	0.73137	0.657771	10267	2838	FALSE	0.063014	0.123436	0.138783	0.089116	0.138783	0.089116	SCLC21H
chr10	87093344	87095795	promoter|chr10:87093344-87095795	promoter	7.62657	7.62657	58.1646	7.18246	8.09815	8.70946e+07	84817	GLUD1	87095047		0.571954	TRUE	ENSG00000148672	0.521001	0.63648	10269	477.5	TRUE	0.063014	0.123436	0.480584	1	0.480584	1	SCLC21H
chr10	87093344	87095795	promoter|chr10:87093344-87095795	promoter	7.62657	7.62657	58.1646	7.18246	8.09815	8.70946e+07	84817	FAM35A	87095195		0.603358	TRUE	ENSG00000122376	0.549477	0.670473	10270	625.5	TRUE	0.063014	0.123436	0.480584	1	0.480584	1	SCLC21H
chr10	87342327	87343438	intergenic|chr10:87342327-87343438	intergenic	8.36055	8.36055	69.8987	8.21722	8.50638	8.73429e+07	84825	MINPP1	87504465		0.510597	TRUE	ENSG00000107789	0.521968	0.514178	10274	161582	FALSE	0.001793	0.006002	0.014988	0.027111	0.014988	0.027111	SCLC21H
chr10	87342327	87343438	intergenic|chr10:87342327-87343438	intergenic	8.36055	8.36055	69.8987	8.21722	8.50638	8.73429e+07	84825	PAPSS2	87659718		0.424707	TRUE	ENSG00000198682	0.409344	0.455894	10275	316836	FALSE	0.000899	0.003341	0.00752	0.023126	0.00752	0.023126	SCLC21H
chr10	87504215	87505742	promoter|chr10:87504215-87505742	promoter	6.5571	6.5571	42.9956	6.92938	6.20483	8.7505e+07	84828	MINPP1	87504465		0.510597	TRUE	ENSG00000107789	0.521968	0.514178	10274	513.5	TRUE	0.063014	0.123436	0.413192	1	0.413192	1	SCLC21H
chr10	87618399	87619421	intergenic|chr10:87618399-87619421	intergenic	1.32716	1.32716	1.76136	1.542	1.14225	87618910	84829	PAPSS2	87659718		0.424707	TRUE	ENSG00000198682	0.409344	0.455894	10275	40808	FALSE	0.007339	0.019873	0.00974	0.029953	0.00974	0.029953	SCLC21H
chr10	87658287	87660855	promoter|chr10:87658287-87660855	promoter	2.59066	2.59066	6.7115	2.43159	2.76013	87659571	84830	PAPSS2	87659718		0.424707	TRUE	ENSG00000198682	0.409344	0.455894	10275	147	TRUE	0.063014	0.123436	0.163249	1	0.163249	1	SCLC21H
chr10	87709710	87710657	genic|chr10:87709710-87710657	genic	1.46052	1.46052	2.13313	1.7785	1.1994	8.77102e+07	84831	PAPSS2	87659718		0.424707	TRUE	ENSG00000198682	0.409344	0.455894	10275	50465.5	FALSE	0.005904	0.01652	0.008623	0.026518	0.008623	0.026518	SCLC21H
chr10	87817720	87819262	promoter|chr10:87817720-87819262	promoter	8.12239	8.12239	65.9732	8.81828	7.48141	87818491	84834	ATAD1	87818231		0.699894	TRUE	ENSG00000138138	0.712813	0.679086	10276	260	TRUE	0.063014	0.123436	0.511827	1	0.511827	1	SCLC21H
chr10	87860085	87860585	genic|chr10:87860085-87860585	genic	0.669203	0.669203	0.447833	0.729167	0.61417	87860335	84836	KLLN	87863437		0.655932	TRUE	ENSG00000227268	0.621141	0.691595	10277	3102	FALSE	0.063014	0.123436	0.042169	0.0545	0.042169	0.0545	SCLC21H
chr10	87860085	87860585	genic|chr10:87860085-87860585	genic	0.669203	0.669203	0.447833	0.729167	0.61417	87860335	84836	PTEN	87863437		0.655932	TRUE	ENSG00000171862	0.621141	0.691595	10278	3102	FALSE	0.063014	0.123436	0.042169	0.0545	0.042169	0.0545	SCLC21H
chr10	87862189	87863687	promoter|chr10:87862189-87863687	promoter	8.24427	8.24427	67.9679	7.54182	9.01214	87862938	84837	KLLN	87863437		0.655932	TRUE	ENSG00000227268	0.621141	0.691595	10277	499	TRUE	0.063014	0.123436	0.519507	1	0.519507	1	SCLC21H
chr10	87862189	87863687	promoter|chr10:87862189-87863687	promoter	8.24427	8.24427	67.9679	7.54182	9.01214	87862938	84837	PTEN	87863437		0.655932	TRUE	ENSG00000171862	0.621141	0.691595	10278	499	TRUE	0.063014	0.123436	0.519507	1	0.519507	1	SCLC21H
chr10	87864085	87864585	genic|chr10:87864085-87864585	genic	0.558944	0.558944	0.312418	0.904042	0.34558	87864335	84838	KLLN	87863437		0.655932	TRUE	ENSG00000227268	0.621141	0.691595	10277	898	FALSE	0.063014	0.123436	0.035222	0.04552	0.035222	0.04552	SCLC21H
chr10	87864085	87864585	genic|chr10:87864085-87864585	genic	0.558944	0.558944	0.312418	0.904042	0.34558	87864335	84838	PTEN	87863437		0.655932	TRUE	ENSG00000171862	0.621141	0.691595	10278	898	FALSE	0.063014	0.123436	0.035222	0.04552	0.035222	0.04552	SCLC21H
chr10	88582706	88583575	promoter|chr10:88582706-88583575	promoter	6.022	6.022	36.2645	4.24539	8.5421	8.85831e+07	84855	RNLS	88583325		0.67899	TRUE	ENSG00000184719	0.590245	0.772501	10279	184.5	TRUE	0.063014	0.123436	0.379473	1	0.379473	1	SCLC21H
chr10	88835498	88835998	genic|chr10:88835498-88835998	genic	1.07181	1.07181	1.14877	1.24697	0.92125	88835748	84868	ANKRD22	88851975		0.551969	TRUE	ENSG00000152766	0.472636	0.657771	10285	16227	FALSE	0.018873	0.044329	0.020228	0.035378	0.020228	0.035378	SCLC21H
chr10	88851569	88852225	promoter|chr10:88851569-88852225	promoter	3.49502	3.49502	12.2151	2.38642	5.1186	88851897	84869	ANKRD22	88851975		0.551969	TRUE	ENSG00000152766	0.472636	0.657771	10285	78	TRUE	0.063014	0.123436	0.220236	1	0.220236	1	SCLC21H
chr10	88865466	88865966	intergenic|chr10:88865466-88865966	intergenic	0.572617	0.572617	0.32789	0.800807	0.40945	88865716	84870	ANKRD22	88851975		0.551969	TRUE	ENSG00000152766	0.472636	0.657771	10285	13741	FALSE	0.022377	0.051229	0.012814	0.02241	0.012814	0.02241	SCLC21H
chr10	88879461	88881197	promoter|chr10:88879461-88881197	promoter	12.2945	12.2945	151.154	9.21686	16.3997	88880329	84871	STAMBPL1	88880186		0.746927	TRUE	ENSG00000138134	0.674514	0.809058	10286	143	TRUE	0.063014	0.123436	0.774728	1	0.774728	1	SCLC21H
chr10	88886510	88887010	genic|chr10:88886510-88887010	genic	0.573267	0.573267	0.328635	0.535089	0.61417	88886760	84872	STAMBPL1	88880186		0.746927	TRUE	ENSG00000138134	0.674514	0.809058	10286	6574	FALSE	0.047612	0.097286	0.027295	0.025222	0.027295	0.025222	SCLC21H
chr10	88903431	88904237	genic|chr10:88903431-88904237	genic	2.05785	2.05785	4.23477	1.56635	2.70359	88903834	84874	ANKRD22	88851975		0.551969	TRUE	ENSG00000152766	0.472636	0.657771	10285	51859	FALSE	0.005742	0.016133	0.011816	0.020665	0.011816	0.020665	SCLC21H
chr10	88903431	88904237	genic|chr10:88903431-88904237	genic	2.05785	2.05785	4.23477	1.56635	2.70359	88903834	84874	STAMBPL1	88880186		0.746927	TRUE	ENSG00000138134	0.674514	0.809058	10286	23648	FALSE	0.012833	0.031945	0.026408	0.024403	0.026408	0.024403	SCLC21H
chr10	88913168	88913668	genic|chr10:88913168-88913668	genic	3.42045	3.42045	11.6995	2.4326	4.80945	88913418	84876	ANKRD22	88851975		0.551969	TRUE	ENSG00000152766	0.472636	0.657771	10285	61443	FALSE	0.004826	0.01392	0.016508	0.028871	0.016508	0.028871	SCLC21H
chr10	88913168	88913668	genic|chr10:88913168-88913668	genic	3.42045	3.42045	11.6995	2.4326	4.80945	88913418	84876	STAMBPL1	88880186		0.746927	TRUE	ENSG00000138134	0.674514	0.809058	10286	33232	FALSE	0.009057	0.023761	0.030979	0.028627	0.030979	0.028627	SCLC21H
chr10	88913168	88913668	genic|chr10:88913168-88913668	genic	3.42045	3.42045	11.6995	2.4326	4.80945	88913418	84876	FAS	88990558		0.445805	TRUE	ENSG00000026103	0.457757	0.449942	10288	77140	FALSE	0.003823	0.01142	0.013077	0.028128	0.013077	0.028128	SCLC21H
chr10	88913168	88913668	genic|chr10:88913168-88913668	genic	3.42045	3.42045	11.6995	2.4326	4.80945	88913418	84876	ACTA2	88991397		0.46458	TRUE	ENSG00000107796	0.459112	0.487322	10287	77979	FALSE	0.003781	0.011313	0.012932	0.02787	0.012932	0.02787	SCLC21H
chr10	88932444	88932944	intergenic|chr10:88932444-88932944	intergenic	3.26292	3.26292	10.6466	4.1912	2.54024	88932694	84878	ANKRD22	88851975		0.551969	TRUE	ENSG00000152766	0.472636	0.657771	10285	80719	FALSE	0.00365	0.010979	0.011908	0.020826	0.011908	0.020826	SCLC21H
chr10	88932444	88932944	intergenic|chr10:88932444-88932944	intergenic	3.26292	3.26292	10.6466	4.1912	2.54024	88932694	84878	STAMBPL1	88880186		0.746927	TRUE	ENSG00000138134	0.674514	0.809058	10286	52508	FALSE	0.005669	0.015959	0.018498	0.017093	0.018498	0.017093	SCLC21H
chr10	88932444	88932944	intergenic|chr10:88932444-88932944	intergenic	3.26292	3.26292	10.6466	4.1912	2.54024	88932694	84878	FAS	88990558		0.445805	TRUE	ENSG00000026103	0.457757	0.449942	10288	57864	FALSE	0.005132	0.014666	0.016746	0.036021	0.016746	0.036021	SCLC21H
chr10	88932444	88932944	intergenic|chr10:88932444-88932944	intergenic	3.26292	3.26292	10.6466	4.1912	2.54024	88932694	84878	ACTA2	88991397		0.46458	TRUE	ENSG00000107796	0.459112	0.487322	10287	58703	FALSE	0.005057	0.014484	0.016501	0.035561	0.016501	0.035561	SCLC21H
chr10	88990308	88991025	promoter|chr10:88990308-88991025	promoter	2.08578	2.08578	4.35047	2.17788	1.99757	8.89907e+07	84880	FAS	88990558		0.445805	TRUE	ENSG00000026103	0.457757	0.449942	10288	108.5	TRUE	0.063014	0.123436	0.131434	1	0.131434	1	SCLC21H
chr10	88990308	88991025	promoter|chr10:88990308-88991025	promoter	2.08578	2.08578	4.35047	2.17788	1.99757	8.89907e+07	84880	ACTA2	88991397		0.46458	TRUE	ENSG00000107796	0.459112	0.487322	10287	730.5	TRUE	0.063014	0.123436	0.131434	1	0.131434	1	SCLC21H
chr10	88991122	88992047	promoter|chr10:88991122-88992047	promoter	2.08957	2.08957	4.36629	1.9464	2.24327	8.89916e+07	84881	ACTA2	88991397		0.46458	TRUE	ENSG00000107796	0.459112	0.487322	10287	187.5	TRUE	0.063014	0.123436	0.131673	1	0.131673	1	SCLC21H
chr10	89206680	89208562	promoter|chr10:89206680-89208562	promoter	3.37587	3.37587	11.3965	3.41083	3.34126	89207621	84883	CH25H	89207314		0.47687	TRUE	ENSG00000138135	0.490782	0.479169	10289	307	TRUE	0.063014	0.123436	0.212728	1	0.212728	1	SCLC21H
chr10	89217024	89218054	genic|chr10:89217024-89218054	genic	1.12066	1.12066	1.25588	1.36324	0.92125	89217539	84884	CH25H	89207314		0.47687	TRUE	ENSG00000138135	0.490782	0.479169	10289	10225	FALSE	0.030287	0.066249	0.033942	0.080414	0.033942	0.080414	SCLC21H
chr10	89217024	89218054	genic|chr10:89217024-89218054	genic	1.12066	1.12066	1.25588	1.36324	0.92125	89217539	84884	LIPA	89252039		0.678409	TRUE	ENSG00000107798	0.724717	0.62794	10290	34500	FALSE	0.008716	0.022999	0.009768	0.01708	0.009768	0.01708	SCLC21H
chr10	89251120	89251620	promoter|chr10:89251120-89251620	promoter	0.658437	0.658437	0.433539	1.41181	0.30708	89251370	84885	LIPA	89252039		0.678409	TRUE	ENSG00000107798	0.724717	0.62794	10290	669	TRUE	0.063014	0.123436	0.041491	1	0.041491	1	SCLC21H
chr10	89251783	89252289	promoter|chr10:89251783-89252289	promoter	5.25217	5.25217	27.5853	6.00665	4.59246	89252036	84886	LIPA	89252039		0.678409	TRUE	ENSG00000107798	0.724717	0.62794	10290	3	TRUE	0.063014	0.123436	0.330962	1	0.330962	1	SCLC21H
chr10	89260313	89260813	intergenic|chr10:89260313-89260813	intergenic	0.553026	0.553026	0.305838	1.49393	0.20472	89260563	84887	LIPA	89252039		0.678409	TRUE	ENSG00000107798	0.724717	0.62794	10290	8524	FALSE	0.036491	0.07761	0.020181	0.035288	0.020181	0.035288	SCLC21H
chr10	89283409	89284628	intergenic|chr10:89283409-89284628	intergenic	1.42322	1.42322	2.02557	1.68882	1.1994	8.9284e+07	84889	LIPA	89252039		0.678409	TRUE	ENSG00000107798	0.724717	0.62794	10290	31979.5	FALSE	0.009421	0.024568	0.013408	0.023444	0.013408	0.023444	SCLC21H
chr10	89283409	89284628	intergenic|chr10:89283409-89284628	intergenic	1.42322	1.42322	2.02557	1.68882	1.1994	8.9284e+07	84889	IFIT2	89301948		0.390496	TRUE	ENSG00000119922	0.339567	0.453111	10291	17929.5	FALSE	0.01704	0.040644	0.024251	0.081156	0.024251	0.081156	SCLC21H
chr10	89301698	89302353	promoter|chr10:89301698-89302353	promoter	1.4499	1.4499	2.10222	1.19758	1.75539	8.9302e+07	84890	IFIT2	89301948		0.390496	TRUE	ENSG00000119922	0.339567	0.453111	10291	77.5	TRUE	0.063014	0.123436	0.091365	1	0.091365	1	SCLC21H
chr10	89414037	89415614	promoter|chr10:89414037-89415614	promoter	3.0701	3.0701	9.4255	2.8538	3.30278	8.94148e+07	84895	IFIT5	89414567		0.457708	TRUE	ENSG00000152778	0.438813	0.495016	10295	258.5	TRUE	0.063014	0.123436	0.19346	1	0.19346	1	SCLC21H
chr10	89440908	89441408	genic|chr10:89440908-89441408	genic	0.686998	0.686998	0.471966	1.15268	0.40945	89441158	84896	IFIT5	89414567		0.457708	TRUE	ENSG00000152778	0.438813	0.495016	10295	26591	FALSE	0.01138	0.028846	0.007818	0.022238	0.007818	0.022238	SCLC21H
chr10	89643641	89645966	promoter|chr10:89643641-89645966	promoter	11.3985	11.3985	129.926	13.3685	9.71887	8.96448e+07	84902	PANK1	89643891		0.64836	TRUE	ENSG00000152782	0.658013	0.640351	10297	912.5	TRUE	0.063014	0.123436	0.718271	1	0.718271	1	SCLC21H
chr10	89646196	89646944	intergenic|chr10:89646196-89646944	intergenic	1.20872	1.20872	1.461	1.58589	0.92125	89646570	84903	PANK1	89643891		0.64836	TRUE	ENSG00000152782	0.658013	0.640351	10297	2679	FALSE	0.063014	0.123436	0.076167	0.079743	0.076167	0.079743	SCLC21H
chr10	89649011	89649511	intergenic|chr10:89649011-89649511	intergenic	0.361959	0.361959	0.131014	0.639968	0.20472	89649261	84904	PANK1	89643891		0.64836	TRUE	ENSG00000152782	0.658013	0.640351	10297	5370	FALSE	0.058572	0.116004	0.021201	0.022196	0.021201	0.022196	SCLC21H
chr10	89698485	89698985	intergenic|chr10:89698485-89698985	intergenic	0.845116	0.845116	0.714221	1.39548	0.51181	89698735	84905	KIF20B	89701589		0.661037	TRUE	ENSG00000138182	0.805647	0.540211	10298	2854	FALSE	0.063014	0.123436	0.053254	0.091042	0.053254	0.091042	SCLC21H
chr10	89701231	89701839	promoter|chr10:89701231-89701839	promoter	5.69475	5.69475	32.4301	9.59547	3.37974	89701535	84906	KIF20B	89701589		0.661037	TRUE	ENSG00000138182	0.805647	0.540211	10298	54	TRUE	0.063014	0.123436	0.358851	1	0.358851	1	SCLC21H
chr10	90857262	90858425	promoter|chr10:90857262-90858425	promoter	1.68687	1.68687	2.84552	1.69567	1.67811	9.08578e+07	84931	HTR7	90857914		0.401723	TRUE	ENSG00000148680	0.397392	0.412344	10301	70.5	TRUE	0.063014	0.123436	0.106297	1	0.106297	1	SCLC21H
chr10	90871186	90872785	promoter|chr10:90871186-90872785	promoter	3.69552	3.69552	13.6568	3.95375	3.45415	9.0872e+07	84932	RPP30	90871951		0.526227	TRUE	ENSG00000148688	0.544251	0.521702	10302	34.5	TRUE	0.063014	0.123436	0.232871	1	0.232871	1	SCLC21H
chr10	91162222	91162983	intergenic|chr10:91162222-91162983	intergenic	2.10283	2.10283	4.42189	1.71377	2.5802	9.11626e+07	84943	PCGF5	91220601		0.592906	TRUE	ENSG00000180628	0.593874	0.598931	10305	57998.5	FALSE	0.00512	0.014637	0.010767	0.016387	0.010767	0.016387	SCLC21H
chr10	91163110	91164354	intergenic|chr10:91163110-91164354	intergenic	2.38062	2.38062	5.66733	2.26736	2.49952	91163732	84944	PCGF5	91220601		0.592906	TRUE	ENSG00000180628	0.593874	0.598931	10305	56869	FALSE	0.005224	0.014889	0.012437	0.018929	0.012437	0.018929	SCLC21H
chr10	91206413	91206913	intergenic|chr10:91206413-91206913	intergenic	0.635309	0.635309	0.403618	0.563294	0.71653	91206663	84945	PCGF5	91220601		0.592906	TRUE	ENSG00000180628	0.593874	0.598931	10305	13938	FALSE	0.022053	0.050599	0.014011	0.021325	0.014011	0.021325	SCLC21H
chr10	91209960	91211220	intergenic|chr10:91209960-91211220	intergenic	5.68754	5.68754	32.3482	6.5233	4.95887	91210590	84946	PCGF5	91220601		0.592906	TRUE	ENSG00000180628	0.593874	0.598931	10305	10011	FALSE	0.030951	0.067479	0.176033	0.267925	0.176033	0.267925	SCLC21H
chr10	91220351	91221788	promoter|chr10:91220351-91221788	promoter	4.97747	4.97747	24.7752	4.75724	5.2079	9.12211e+07	84947	PCGF5	91220601		0.592906	TRUE	ENSG00000180628	0.593874	0.598931	10305	468.5	TRUE	0.063014	0.123436	0.313652	1	0.313652	1	SCLC21H
chr10	91380820	91382046	intergenic|chr10:91380820-91382046	intergenic	3.48959	3.48959	12.1773	4.96191	2.45415	91381433	84950	HECTD2	91410284		0.672941	TRUE	ENSG00000165338	0.581148	0.772501	10306	28851	FALSE	0.010468	0.02687	0.03653	0.038733	0.03653	0.038733	SCLC21H
chr10	91391518	91392312	intergenic|chr10:91391518-91392312	intergenic	2.17027	2.17027	4.71008	2.87589	1.63778	91391915	84952	HECTD2	91410284		0.672941	TRUE	ENSG00000165338	0.581148	0.772501	10306	18369	FALSE	0.016622	0.039797	0.036075	0.03825	0.036075	0.03825	SCLC21H
chr10	91408987	91411182	promoter|chr10:91408987-91411182	promoter	11.6672	11.6672	136.124	8.87126	15.3444	9.14101e+07	84953	HECTD2	91410284		0.672941	TRUE	ENSG00000165338	0.581148	0.772501	10306	199.5	TRUE	0.063014	0.123436	0.735203	1	0.735203	1	SCLC21H
chr10	91632629	91633542	promoter|chr10:91632629-91633542	promoter	5.52374	5.52374	30.5117	6.73435	4.53075	9.16331e+07	84960	PPP1R3C	91633101		0.669989	TRUE	ENSG00000119938	0.725346	0.61427	10307	15.5	TRUE	0.063014	0.123436	0.348075	1	0.348075	1	SCLC21H
chr10	91635351	91635851	intergenic|chr10:91635351-91635851	intergenic	0.349267	0.349267	0.121987	0.595876	0.20472	91635601	84961	PPP1R3C	91633101		0.669989	TRUE	ENSG00000119938	0.725346	0.61427	10307	2500	FALSE	0.063014	0.123436	0.022009	0.037845	0.022009	0.037845	SCLC21H
chr10	91670960	91672760	intergenic|chr10:91670960-91672760	intergenic	6.52861	6.52861	42.6227	6.44619	6.61209	91671860	84962	PPP1R3C	91633101		0.669989	TRUE	ENSG00000119938	0.725346	0.61427	10307	38759	FALSE	0.007737	0.020784	0.05051	0.086853	0.05051	0.086853	SCLC21H
chr10	91670960	91672760	intergenic|chr10:91670960-91672760	intergenic	6.52861	6.52861	42.6227	6.44619	6.61209	91671860	84962	TNKS2	91798393		0.483403	TRUE	ENSG00000107854	0.43153	0.557897	10308	126533	FALSE	0.002303	0.007425	0.015035	0.035485	0.015035	0.035485	SCLC21H
chr10	91681166	91682428	intergenic|chr10:91681166-91682428	intergenic	2.74113	2.74113	7.51379	2.86482	2.62278	91681797	84963	PPP1R3C	91633101		0.669989	TRUE	ENSG00000119938	0.725346	0.61427	10307	48696	FALSE	0.006124	0.017041	0.016787	0.028865	0.016787	0.028865	SCLC21H
chr10	91681166	91682428	intergenic|chr10:91681166-91682428	intergenic	2.74113	2.74113	7.51379	2.86482	2.62278	91681797	84963	TNKS2	91798393		0.483403	TRUE	ENSG00000107854	0.43153	0.557897	10308	116596	FALSE	0.002504	0.007973	0.006864	0.016201	0.006864	0.016201	SCLC21H
chr10	91798143	91799687	promoter|chr10:91798143-91799687	promoter	3.45115	3.45115	11.9104	2.42321	4.91515	91798915	84965	TNKS2	91798393		0.483403	TRUE	ENSG00000107854	0.43153	0.557897	10308	522	TRUE	0.063014	0.123436	0.217472	1	0.217472	1	SCLC21H
chr10	91838162	91838662	genic|chr10:91838162-91838662	genic	1.50373	1.50373	2.26119	1.73328	1.30457	91838412	84967	TNKS2	91798393		0.483403	TRUE	ENSG00000107854	0.43153	0.557897	10308	40019	FALSE	0.007487	0.020213	0.011259	0.026573	0.011259	0.026573	SCLC21H
chr10	91848196	91848696	genic|chr10:91848196-91848696	genic	2.26984	2.26984	5.15217	2.3613	2.18192	91848446	84968	TNKS2	91798393		0.483403	TRUE	ENSG00000107854	0.43153	0.557897	10308	50053	FALSE	0.005954	0.016638	0.013515	0.031897	0.013515	0.031897	SCLC21H
chr10	91848196	91848696	genic|chr10:91848196-91848696	genic	2.26984	2.26984	5.15217	2.3613	2.18192	91848446	84968	FGFBP3	91909501		0.494968	TRUE	ENSG00000174721	0.520226	0.487322	10309	61055	FALSE	0.004858	0.013997	0.011026	0.01642	0.011026	0.01642	SCLC21H
chr10	91883649	91884696	intergenic|chr10:91883649-91884696	intergenic	0.937456	0.937456	0.878824	1.38251	0.635673	9.18842e+07	84972	FGFBP3	91909501		0.494968	TRUE	ENSG00000174721	0.520226	0.487322	10309	25328.5	FALSE	0.011962	0.030093	0.011214	0.016699	0.011214	0.016699	SCLC21H
chr10	91887050	91888092	intergenic|chr10:91887050-91888092	intergenic	2.07746	2.07746	4.31586	2.44209	1.76728	91887571	84973	TNKS2	91798393		0.483403	TRUE	ENSG00000107854	0.43153	0.557897	10308	89178	FALSE	0.003295	0.010067	0.006846	0.016158	0.006846	0.016158	SCLC21H
chr10	91887050	91888092	intergenic|chr10:91887050-91888092	intergenic	2.07746	2.07746	4.31586	2.44209	1.76728	91887571	84973	FGFBP3	91909501		0.494968	TRUE	ENSG00000174721	0.520226	0.487322	10309	21930	FALSE	0.013864	0.034111	0.028801	0.04289	0.028801	0.04289	SCLC21H
chr10	91887050	91888092	intergenic|chr10:91887050-91888092	intergenic	2.07746	2.07746	4.31586	2.44209	1.76728	91887571	84973	BTAF1	91923978		0.652376	TRUE	ENSG00000095564	0.612842	0.6952	10310	36407	FALSE	0.008249	0.021947	0.017137	0.026678	0.017137	0.026678	SCLC21H
chr10	91907999	91909250	promoter|chr10:91907999-91909250	promoter	3.70351	3.70351	13.716	3.73127	3.67596	9.19086e+07	84974	FGFBP3	91909501		0.494968	TRUE	ENSG00000174721	0.520226	0.487322	10309	876.5	TRUE	0.063014	0.123436	0.233375	1	0.233375	1	SCLC21H
chr10	91909251	91909770	promoter|chr10:91909251-91909770	promoter	1.84793	1.84793	3.41483	1.83736	1.85855	9.19095e+07	84975	FGFBP3	91909501		0.494968	TRUE	ENSG00000174721	0.520226	0.487322	10309	9.5	TRUE	0.063014	0.123436	0.116446	1	0.116446	1	SCLC21H
chr10	91923219	91924659	promoter|chr10:91923219-91924659	promoter	5.57953	5.57953	31.1311	4.6889	6.63932	91923939	84976	BTAF1	91923978		0.652376	TRUE	ENSG00000095564	0.612842	0.6952	10310	39	TRUE	0.063014	0.123436	0.351591	1	0.351591	1	SCLC21H
chr10	92239173	92241517	genic|chr10:92239173-92241517	genic	2.53881	2.53881	6.44556	3.40585	1.8925	92240345	84982	CPEB3	92291118		0.804268	TRUE	ENSG00000107864	0.837898	0.748814	10311	50773	FALSE	0.005868	0.016433	0.014897	0.018743	0.014897	0.018743	SCLC21H
chr10	92239173	92241517	genic|chr10:92239173-92241517	genic	2.53881	2.53881	6.44556	3.40585	1.8925	92240345	84982	MARCH5	92291162		0.802332	TRUE	ENSG00000198060	0.836059	0.747314	10312	50817	FALSE	0.005862	0.01642	0.014883	0.018727	0.014883	0.018727	SCLC21H
chr10	92290031	92291412	promoter|chr10:92290031-92291412	promoter	10.1682	10.1682	103.393	12.6991	8.1417	9.22907e+07	84984	CPEB3	92291118		0.804268	TRUE	ENSG00000107864	0.837898	0.748814	10311	396.5	TRUE	0.063014	0.123436	0.640744	1	0.640744	1	SCLC21H
chr10	92290031	92291412	promoter|chr10:92290031-92291412	promoter	10.1682	10.1682	103.393	12.6991	8.1417	9.22907e+07	84984	MARCH5	92291162		0.802332	TRUE	ENSG00000198060	0.836059	0.747314	10312	440.5	TRUE	0.063014	0.123436	0.640744	1	0.640744	1	SCLC21H
chr10	92572945	92575024	promoter|chr10:92572945-92575024	promoter	7.31188	7.31188	53.4636	8.08839	6.60992	9.2574e+07	84993	IDE	92574095		0.685667	TRUE	ENSG00000119912	0.675748	0.687893	10313	110.5	TRUE	0.063014	0.123436	0.460754	1	0.460754	1	SCLC21H
chr10	92590664	92592343	intergenic|chr10:92590664-92592343	intergenic	6.18483	6.18483	38.2521	5.83565	6.5549	9.25915e+07	84994	IDE	92574095		0.685667	TRUE	ENSG00000119912	0.675748	0.687893	10313	17408.5	FALSE	0.017562	0.0417	0.108619	0.135018	0.108619	0.135018	SCLC21H
chr10	92590664	92592343	intergenic|chr10:92590664-92592343	intergenic	6.18483	6.18483	38.2521	5.83565	6.5549	9.25915e+07	84994	KIF11	92593067		0.628036	TRUE	ENSG00000138160	0.61352	0.647295	10314	1563.5	FALSE	0.063014	0.123436	0.389733	0.400876	0.389733	0.400876	SCLC21H
chr10	92590664	92592343	intergenic|chr10:92590664-92592343	intergenic	6.18483	6.18483	38.2521	5.83565	6.5549	9.25915e+07	84994	HHEX	92689923		0.419965	TRUE	ENSG00000152804	0.446845	0.40632	10315	98419.5	FALSE	0.002979	0.009239	0.018424	0.035065	0.018424	0.035065	SCLC21H
chr10	92592449	92593685	promoter|chr10:92592449-92593685	promoter	4.89709	4.89709	23.9815	4.56379	5.25472	92593067	84995	KIF11	92593067		0.628036	TRUE	ENSG00000138160	0.61352	0.647295	10314	0	TRUE	0.063014	0.123436	0.308587	1	0.308587	1	SCLC21H
chr10	92688914	92690984	promoter|chr10:92688914-92690984	promoter	3.48977	3.48977	12.1785	3.97621	3.06284	92689949	84998	HHEX	92689923		0.419965	TRUE	ENSG00000152804	0.446845	0.40632	10315	26	TRUE	0.063014	0.123436	0.219906	1	0.219906	1	SCLC21H
chr10	92692012	92692736	genic|chr10:92692012-92692736	genic	0.782908	0.782908	0.612945	0.855434	0.71653	92692374	84999	HHEX	92689923		0.419965	TRUE	ENSG00000152804	0.446845	0.40632	10315	2451	FALSE	0.063014	0.123436	0.049334	0.093897	0.049334	0.093897	SCLC21H
chr10	92699260	92700355	intergenic|chr10:92699260-92700355	intergenic	1.94711	1.94711	3.79124	2.31487	1.63778	9.26998e+07	85000	HHEX	92689923		0.419965	TRUE	ENSG00000152804	0.446845	0.40632	10315	9884.5	FALSE	0.031356	0.06823	0.061054	0.116203	0.061054	0.116203	SCLC21H
chr10	92802031	92802930	intergenic|chr10:92802031-92802930	intergenic	3.80218	3.80218	14.4566	4.46755	3.23591	9.28025e+07	85003	HHEX	92689923		0.419965	TRUE	ENSG00000152804	0.446845	0.40632	10315	112558	FALSE	0.002596	0.008221	0.009871	0.018788	0.009871	0.018788	SCLC21H
chr10	92802031	92802930	intergenic|chr10:92802031-92802930	intergenic	3.80218	3.80218	14.4566	4.46755	3.23591	9.28025e+07	85003	EXOC6	92848454		0.460999	TRUE	ENSG00000138190	0.428119	0.514178	10316	45973.5	FALSE	0.006496	0.017916	0.024698	0.054123	0.024698	0.054123	SCLC21H
chr10	92839043	92839543	intergenic|chr10:92839043-92839543	intergenic	0.474619	0.474619	0.225263	0.733565	0.30708	92839293	85004	EXOC6	92848454		0.460999	TRUE	ENSG00000138190	0.428119	0.514178	10316	9161	FALSE	0.033895	0.072894	0.016087	0.035253	0.016087	0.035253	SCLC21H
chr10	92842742	92843520	intergenic|chr10:92842742-92843520	intergenic	0.59495	0.59495	0.353966	1.15268	0.30708	92843131	85005	EXOC6	92848454		0.460999	TRUE	ENSG00000138190	0.428119	0.514178	10316	5323	FALSE	0.059102	0.116895	0.035163	0.077055	0.035163	0.077055	SCLC21H
chr10	92848099	92849701	promoter|chr10:92848099-92849701	promoter	3.3613	3.3613	11.2983	2.82504	3.99934	92848900	85006	EXOC6	92848454		0.460999	TRUE	ENSG00000138190	0.428119	0.514178	10316	446	TRUE	0.063014	0.123436	0.21181	1	0.21181	1	SCLC21H
chr10	92993768	92994268	genic|chr10:92993768-92994268	genic	2.84376	2.84376	8.08699	3.48109	2.32312	92994018	85011	CYP26A1	93073889		0.38077	TRUE	ENSG00000095596	0.413796	0.352027	10318	79871	FALSE	0.003689	0.01108	0.010491	0.029804	0.010491	0.029804	SCLC21H
chr10	93065792	93066572	genic|chr10:93065792-93066572	genic	0.234034	0.234034	0.054772	0.535089	0.10236	93066182	85014	CYP26A1	93073889		0.38077	TRUE	ENSG00000095596	0.413796	0.352027	10318	7707	FALSE	0.040458	0.084719	0.009468	0.026898	0.009468	0.026898	SCLC21H
chr10	93068260	93068974	genic|chr10:93068260-93068974	genic	0.347681	0.347681	0.120882	1.18095	0.10236	93068617	85015	CYP26A1	93073889		0.38077	TRUE	ENSG00000095596	0.413796	0.352027	10318	5272	FALSE	0.059687	0.117878	0.020752	0.058953	0.020752	0.058953	SCLC21H
chr10	93071840	93074459	promoter|chr10:93071840-93074459	promoter	1.93503	1.93503	3.74433	3.67359	1.01925	9.30731e+07	85016	CYP26A1	93073889		0.38077	TRUE	ENSG00000095596	0.413796	0.352027	10318	739.5	TRUE	0.063014	0.123436	0.121935	1	0.121935	1	SCLC21H
chr10	93074629	93075129	genic|chr10:93074629-93075129	genic	0.279116	0.279116	0.077906	0.761095	0.10236	93074879	85017	CYP26A1	93073889		0.38077	TRUE	ENSG00000095596	0.413796	0.352027	10318	990	FALSE	0.063014	0.123436	0.017588	0.049965	0.017588	0.049965	SCLC21H
chr10	93080177	93080677	intergenic|chr10:93080177-93080677	intergenic	0.342114	0.342114	0.117042	0.571716	0.20472	93080427	85018	CYP26A1	93073889		0.38077	TRUE	ENSG00000095596	0.413796	0.352027	10318	6538	FALSE	0.047881	0.097752	0.016381	0.046534	0.016381	0.046534	SCLC21H
chr10	93417256	93418164	genic|chr10:93417256-93418164	genic	3.57564	3.57564	12.7852	4.79788	2.66475	93417710	85026	MYOF	93482317		0.302357	TRUE	ENSG00000138119	0.322002	0.250677	10319	64607	FALSE	0.004584	0.013325	0.016392	0.028254	0.016392	0.028254	SCLC21H
chr10	93417256	93418164	genic|chr10:93417256-93418164	genic	3.57564	3.57564	12.7852	4.79788	2.66475	93417710	85026	CEP55	93496631		0.64265	TRUE	ENSG00000138180	0.61952	0.668465	10320	78921	FALSE	0.003735	0.011196	0.013354	0.01927	0.013354	0.01927	SCLC21H
chr10	93420908	93421816	genic|chr10:93420908-93421816	genic	3.15251	3.15251	9.93834	3.07126	3.23591	93421362	85028	MYOF	93482317		0.302357	TRUE	ENSG00000138119	0.322002	0.250677	10319	60955	FALSE	0.004866	0.014017	0.01534	0.026441	0.01534	0.026441	SCLC21H
chr10	93420908	93421816	genic|chr10:93420908-93421816	genic	3.15251	3.15251	9.93834	3.07126	3.23591	93421362	85028	CEP55	93496631		0.64265	TRUE	ENSG00000138180	0.61952	0.668465	10320	75269	FALSE	0.00392	0.011667	0.012359	0.017834	0.012359	0.017834	SCLC21H
chr10	93445474	93446377	genic|chr10:93445474-93446377	genic	5.36074	5.36074	28.7376	5.49149	5.23311	9.34459e+07	85031	MYOF	93482317		0.302357	TRUE	ENSG00000138119	0.322002	0.250677	10319	36391.5	FALSE	0.008253	0.021955	0.04424	0.076256	0.04424	0.076256	SCLC21H
chr10	93445474	93446377	genic|chr10:93445474-93446377	genic	5.36074	5.36074	28.7376	5.49149	5.23311	9.34459e+07	85031	CEP55	93496631		0.64265	TRUE	ENSG00000138180	0.61952	0.668465	10320	50705.5	FALSE	0.005876	0.016452	0.031497	0.04545	0.031497	0.04545	SCLC21H
chr10	93445474	93446377	genic|chr10:93445474-93446377	genic	5.36074	5.36074	28.7376	5.49149	5.23311	9.34459e+07	85031	RBP4	93601236		0.304994	TRUE	ENSG00000138207	0.311212	0.26742	10322	155310	FALSE	0.001867	0.006213	0.010008	0.022367	0.010008	0.022367	SCLC21H
chr10	93461373	93462238	genic|chr10:93461373-93462238	genic	1.2927	1.2927	1.67107	1.23746	1.35041	9.34618e+07	85032	MYOF	93482317		0.302357	TRUE	ENSG00000138119	0.322002	0.250677	10319	20511.5	FALSE	0.014846	0.036155	0.019192	0.033081	0.019192	0.033081	SCLC21H
chr10	93461373	93462238	genic|chr10:93461373-93462238	genic	1.2927	1.2927	1.67107	1.23746	1.35041	9.34618e+07	85032	CEP55	93496631		0.64265	TRUE	ENSG00000138180	0.61952	0.668465	10320	34825.5	FALSE	0.008633	0.022812	0.01116	0.016103	0.01116	0.016103	SCLC21H
chr10	93465738	93466831	genic|chr10:93465738-93466831	genic	7.04167	7.04167	49.5851	5.56129	8.91613	9.34663e+07	85033	MYOF	93482317		0.302357	TRUE	ENSG00000138119	0.322002	0.250677	10319	16032.5	FALSE	0.019108	0.044797	0.134549	0.231919	0.134549	0.231919	SCLC21H
chr10	93465738	93466831	genic|chr10:93465738-93466831	genic	7.04167	7.04167	49.5851	5.56129	8.91613	9.34663e+07	85033	CEP55	93496631		0.64265	TRUE	ENSG00000138180	0.61952	0.668465	10320	30346.5	FALSE	0.00994	0.025714	0.069995	0.101002	0.069995	0.101002	SCLC21H
chr10	93465738	93466831	genic|chr10:93465738-93466831	genic	7.04167	7.04167	49.5851	5.56129	8.91613	9.34663e+07	85033	RBP4	93601236		0.304994	TRUE	ENSG00000138207	0.311212	0.26742	10322	134952	FALSE	0.002156	0.00702	0.015181	0.033928	0.015181	0.033928	SCLC21H
chr10	93482067	93482567	promoter|chr10:93482067-93482567	promoter	0.69165	0.69165	0.47838	0.934683	0.51181	93482317	85034	MYOF	93482317		0.302357	TRUE	ENSG00000138119	0.322002	0.250677	10319	0	TRUE	0.063014	0.123436	0.043584	1	0.043584	1	SCLC21H
chr10	93495558	93497128	promoter|chr10:93495558-93497128	promoter	5.54654	5.54654	30.7641	5.22767	5.88486	93496343	85035	CEP55	93496631		0.64265	TRUE	ENSG00000138180	0.61952	0.668465	10320	288	TRUE	0.063014	0.123436	0.349512	1	0.349512	1	SCLC21H
chr10	93541680	93543140	intergenic|chr10:93541680-93543140	intergenic	2.45298	2.45298	6.01712	3.17946	1.8925	93542410	85036	MYOF	93482317		0.302357	TRUE	ENSG00000138119	0.322002	0.250677	10319	60093	FALSE	0.004937	0.014192	0.012111	0.020876	0.012111	0.020876	SCLC21H
chr10	93541680	93543140	intergenic|chr10:93541680-93543140	intergenic	2.45298	2.45298	6.01712	3.17946	1.8925	93542410	85036	CEP55	93496631		0.64265	TRUE	ENSG00000138180	0.61952	0.668465	10320	45779	FALSE	0.006524	0.017982	0.016003	0.023092	0.016003	0.023092	SCLC21H
chr10	93541680	93543140	intergenic|chr10:93541680-93543140	intergenic	2.45298	2.45298	6.01712	3.17946	1.8925	93542410	85036	RBP4	93601236		0.304994	TRUE	ENSG00000138207	0.311212	0.26742	10322	58826	FALSE	0.005046	0.014457	0.012378	0.027664	0.012378	0.027664	SCLC21H
chr10	93600986	93601486	promoter|chr10:93600986-93601486	promoter	0.765139	0.765139	0.585438	0.953218	0.61417	93601236	85039	RBP4	93601236		0.304994	TRUE	ENSG00000138207	0.311212	0.26742	10322	0	TRUE	0.063014	0.123436	0.048215	1	0.048215	1	SCLC21H
chr10	93604398	93604898	intergenic|chr10:93604398-93604898	intergenic	0.249295	0.249295	0.062148	0.607151	0.10236	93604648	85040	RBP4	93601236		0.304994	TRUE	ENSG00000138207	0.311212	0.26742	10322	3412	FALSE	0.063014	0.123436	0.015709	0.035108	0.015709	0.035108	SCLC21H
chr10	93629543	93631610	genic|chr10:93629543-93631610	genic	15.3999	15.3999	237.156	13.9786	16.9656	9.36306e+07	85042	CYP26A1	93073889		0.38077	TRUE	ENSG00000095596	0.413796	0.352027	10318	556688	FALSE	0.000505	0.002046	0.007777	0.022092	0.007777	0.022092	SCLC21H
chr10	93629543	93631610	genic|chr10:93629543-93631610	genic	15.3999	15.3999	237.156	13.9786	16.9656	9.36306e+07	85042	MYOF	93482317		0.302357	TRUE	ENSG00000138119	0.322002	0.250677	10319	148260	FALSE	0.001958	0.006469	0.030152	0.051972	0.030152	0.051972	SCLC21H
chr10	93629543	93631610	genic|chr10:93629543-93631610	genic	15.3999	15.3999	237.156	13.9786	16.9656	9.36306e+07	85042	CEP55	93496631		0.64265	TRUE	ENSG00000138180	0.61952	0.668465	10320	133946	FALSE	0.002172	0.007066	0.033456	0.048276	0.033456	0.048276	SCLC21H
chr10	93629543	93631610	genic|chr10:93629543-93631610	genic	15.3999	15.3999	237.156	13.9786	16.9656	9.36306e+07	85042	RBP4	93601236		0.304994	TRUE	ENSG00000138207	0.311212	0.26742	10322	29340.5	FALSE	0.010289	0.02648	0.158455	0.354129	0.158455	0.354129	SCLC21H
chr10	93629543	93631610	genic|chr10:93629543-93631610	genic	15.3999	15.3999	237.156	13.9786	16.9656	9.36306e+07	85042	FRA10AC1	93702572		0.632295	TRUE	ENSG00000148690	0.56622	0.710563	10324	71995.5	FALSE	0.004103	0.012127	0.063187	0.1027	0.063187	0.1027	SCLC21H
chr10	93629543	93631610	genic|chr10:93629543-93631610	genic	15.3999	15.3999	237.156	13.9786	16.9656	9.36306e+07	85042	SLC35G1	93893969		0.453692	TRUE	ENSG00000176273	0.441111	0.484516	10326	263392	FALSE	0.001087	0.003924	0.016737	0.032296	0.016737	0.032296	SCLC21H
chr10	93629543	93631610	genic|chr10:93629543-93631610	genic	15.3999	15.3999	237.156	13.9786	16.9656	9.36306e+07	85042	PLCE1	93993988		0.464386	TRUE	ENSG00000138193	0.466346	0.479169	10327	363412	FALSE	0.000782	0.002965	0.012036	0.035871	0.012036	0.035871	SCLC21H
chr10	93695649	93696149	genic|chr10:93695649-93696149	genic	0.662893	0.662893	0.439427	1.07321	0.40945	93695899	85045	FRA10AC1	93702572		0.632295	TRUE	ENSG00000148690	0.56622	0.710563	10324	6673	FALSE	0.046889	0.09603	0.031083	0.050519	0.031083	0.050519	SCLC21H
chr10	93701867	93703130	promoter|chr10:93701867-93703130	promoter	5.28195	5.28195	27.8989	3.86437	7.21954	9.37025e+07	85046	FRA10AC1	93702572		0.632295	TRUE	ENSG00000148690	0.56622	0.710563	10324	73.5	TRUE	0.063014	0.123436	0.332839	1	0.332839	1	SCLC21H
chr10	93844917	93845818	intergenic|chr10:93844917-93845818	intergenic	2.21378	2.21378	4.9008	2.84486	1.72269	9.38454e+07	85056	SLC35G1	93893969		0.453692	TRUE	ENSG00000176273	0.441111	0.484516	10326	48601.5	FALSE	0.006136	0.01707	0.013584	0.026212	0.013584	0.026212	SCLC21H
chr10	93872604	93873104	intergenic|chr10:93872604-93873104	intergenic	6.13949	6.13949	37.6933	5.70067	6.61209	93872854	85058	FRA10AC1	93702572		0.632295	TRUE	ENSG00000148690	0.56622	0.710563	10324	170282	FALSE	0.001699	0.005735	0.010431	0.016954	0.010431	0.016954	SCLC21H
chr10	93872604	93873104	intergenic|chr10:93872604-93873104	intergenic	6.13949	6.13949	37.6933	5.70067	6.61209	93872854	85058	SLC35G1	93893969		0.453692	TRUE	ENSG00000176273	0.441111	0.484516	10326	21115	FALSE	0.014412	0.035254	0.088482	0.170733	0.088482	0.170733	SCLC21H
chr10	93872604	93873104	intergenic|chr10:93872604-93873104	intergenic	6.13949	6.13949	37.6933	5.70067	6.61209	93872854	85058	PLCE1	93993988		0.464386	TRUE	ENSG00000138193	0.466346	0.479169	10327	121134	FALSE	0.002408	0.007712	0.014785	0.044062	0.014785	0.044062	SCLC21H
chr10	93873307	93873807	intergenic|chr10:93873307-93873807	intergenic	0.679015	0.679015	0.461061	0.750706	0.61417	93873557	85059	SLC35G1	93893969		0.453692	TRUE	ENSG00000176273	0.441111	0.484516	10326	20412	FALSE	0.014921	0.036308	0.010131	0.019549	0.010131	0.019549	SCLC21H
chr10	93874291	93874791	intergenic|chr10:93874291-93874791	intergenic	1.722	1.722	2.96528	1.05275	2.81669	93874541	85060	SLC35G1	93893969		0.453692	TRUE	ENSG00000176273	0.441111	0.484516	10326	19428	FALSE	0.015695	0.037903	0.027027	0.05215	0.027027	0.05215	SCLC21H
chr10	93893719	93894236	promoter|chr10:93893719-93894236	promoter	2.08731	2.08731	4.35686	1.94219	2.24327	9.3894e+07	85061	SLC35G1	93893969		0.453692	TRUE	ENSG00000176273	0.441111	0.484516	10326	8.5	TRUE	0.063014	0.123436	0.131531	1	0.131531	1	SCLC21H
chr10	93894243	93894743	promoter|chr10:93894243-93894743	promoter	1.00791	1.00791	1.01589	1.07006	0.949381	93894493	85062	SLC35G1	93893969		0.453692	TRUE	ENSG00000176273	0.441111	0.484516	10326	524	TRUE	0.063014	0.123436	0.063513	1	0.063513	1	SCLC21H
chr10	93906127	93906627	intergenic|chr10:93906127-93906627	intergenic	0.464045	0.464045	0.215338	0.701242	0.30708	93906377	85063	SLC35G1	93893969		0.453692	TRUE	ENSG00000176273	0.441111	0.484516	10326	12408	FALSE	0.024842	0.055985	0.011528	0.022244	0.011528	0.022244	SCLC21H
chr10	93993359	93994596	promoter|chr10:93993359-93994596	promoter	2.54744	2.54744	6.48945	2.49799	2.59787	9.3994e+07	85064	PLCE1	93993988		0.464386	TRUE	ENSG00000138193	0.466346	0.479169	10327	10.5	TRUE	0.063014	0.123436	0.160525	1	0.160525	1	SCLC21H
chr10	94362450	94363572	promoter|chr10:94362450-94363572	promoter	3.43338	3.43338	11.7881	3.27382	3.60073	94363011	85071	NOC3L	94362976		0.539146	TRUE	ENSG00000173145	0.539848	0.550252	10328	35	TRUE	0.063014	0.123436	0.216353	1	0.216353	1	SCLC21H
chr10	94402099	94404058	promoter|chr10:94402099-94404058	promoter	6.30392	6.30392	39.7394	6.88398	5.77273	9.44031e+07	85072	TBC1D12	94402428		0.520081	TRUE	ENSG00000108239	0.563728	0.492476	10329	650.5	TRUE	0.063014	0.123436	0.397238	1	0.397238	1	SCLC21H
chr10	94544943	94546706	promoter|chr10:94544943-94546706	promoter	4.36095	4.36095	19.0179	3.97146	4.78865	9.45458e+07	85073	HELLS	94545766		0.548195	TRUE	ENSG00000119969	0.542824	0.565567	10330	58.5	TRUE	0.063014	0.123436	0.274803	1	0.274803	1	SCLC21H
chr10	95266635	95267135	genic|chr10:95266635-95267135	genic	1.48131	1.48131	2.19428	1.33979	1.63778	95266885	85091	PDLIM1	95291148		0.561018	TRUE	ENSG00000107438	0.458458	0.697208	10336	24263	FALSE	0.0125	0.03124	0.018516	0.018874	0.018516	0.018874	SCLC21H
chr10	95289004	95290038	genic|chr10:95289004-95290038	genic	1.56143	1.56143	2.43806	1.94216	1.25534	95289521	85092	PDLIM1	95291148		0.561018	TRUE	ENSG00000107438	0.458458	0.697208	10336	1627	FALSE	0.063014	0.123436	0.098393	0.100296	0.098393	0.100296	SCLC21H
chr10	95290466	95291558	promoter|chr10:95290466-95291558	promoter	4.02531	4.02531	16.2031	2.34029	6.92354	95291012	85093	PDLIM1	95291148		0.561018	TRUE	ENSG00000107438	0.458458	0.697208	10336	136	TRUE	0.063014	0.123436	0.253652	1	0.253652	1	SCLC21H
chr10	95292592	95293092	intergenic|chr10:95292592-95293092	intergenic	0.637371	0.637371	0.406242	0.793736	0.51181	95292842	85094	PDLIM1	95291148		0.561018	TRUE	ENSG00000107438	0.458458	0.697208	10336	1694	FALSE	0.063014	0.123436	0.040164	0.04094	0.040164	0.04094	SCLC21H
chr10	95295059	95295916	intergenic|chr10:95295059-95295916	intergenic	4.34461	4.34461	18.8756	4.55503	4.14391	9.52955e+07	85095	PDLIM1	95291148		0.561018	TRUE	ENSG00000107438	0.458458	0.697208	10336	4339.5	FALSE	0.063014	0.123436	0.273773	0.279068	0.273773	0.279068	SCLC21H
chr10	95313806	95315016	genic|chr10:95313806-95315016	genic	5.50658	5.50658	30.3225	4.0534	7.48074	95314411	85096	PDLIM1	95291148		0.561018	TRUE	ENSG00000107438	0.458458	0.697208	10336	23263	FALSE	0.013051	0.032405	0.071864	0.073254	0.071864	0.073254	SCLC21H
chr10	95326824	95327801	genic|chr10:95326824-95327801	genic	2.10274	2.10274	4.42152	2.41497	1.83088	9.53273e+07	85098	PDLIM1	95291148		0.561018	TRUE	ENSG00000107438	0.458458	0.697208	10336	36164.5	FALSE	0.008306	0.022075	0.017465	0.017803	0.017465	0.017803	SCLC21H
chr10	95561186	95561686	intergenic|chr10:95561186-95561686	intergenic	4.23131	4.23131	17.904	6.12166	2.9247	95561436	85118	ALDH18A1	95656810		0.507936	TRUE	ENSG00000059573	0.530703	0.500363	10338	95374	FALSE	0.003076	0.009495	0.013017	0.026152	0.013017	0.026152	SCLC21H
chr10	95644409	95645354	genic|chr10:95644409-95645354	genic	0.635891	0.635891	0.404357	1.31678	0.30708	9.56449e+07	85120	ALDH18A1	95656810		0.507936	TRUE	ENSG00000059573	0.530703	0.500363	10338	11928.5	FALSE	0.025866	0.057938	0.016448	0.033045	0.016448	0.033045	SCLC21H
chr10	95650191	95650691	genic|chr10:95650191-95650691	genic	0.285038	0.285038	0.081247	0.793736	0.10236	95650441	85121	ALDH18A1	95656810		0.507936	TRUE	ENSG00000059573	0.530703	0.500363	10338	6369	FALSE	0.049182	0.100005	0.014019	0.028165	0.014019	0.028165	SCLC21H
chr10	95655714	95657089	promoter|chr10:95655714-95657089	promoter	3.45916	3.45916	11.9658	3.80046	3.14851	9.56564e+07	85122	ALDH18A1	95656810		0.507936	TRUE	ENSG00000059573	0.530703	0.500363	10338	408.5	TRUE	0.063014	0.123436	0.217977	1	0.217977	1	SCLC21H
chr10	95693268	95694393	promoter|chr10:95693268-95694393	promoter	8.23352	8.23352	67.7908	12.1069	5.59937	9.56938e+07	85123	TCTN3	95694143		0.756508	TRUE	ENSG00000119977	0.838842	0.666312	10339	312.5	TRUE	0.063014	0.123436	0.51883	1	0.51883	1	SCLC21H
chr10	96038656	96039413	intergenic|chr10:96038656-96039413	intergenic	1.16101	1.16101	1.34794	1.46316	0.92125	9.6039e+07	85133	CCNJ	96043401		0.531211	TRUE	ENSG00000107443	0.532759	0.542655	10342	4366.5	FALSE	0.063014	0.123436	0.07316	0.11718	0.07316	0.11718	SCLC21H
chr10	96043151	96044662	promoter|chr10:96043151-96044662	promoter	4.71844	4.71844	22.2636	5.28894	4.20947	9.60439e+07	85134	CCNJ	96043401		0.531211	TRUE	ENSG00000107443	0.532759	0.542655	10342	505.5	TRUE	0.063014	0.123436	0.297329	1	0.297329	1	SCLC21H
chr10	96089616	96090487	intergenic|chr10:96089616-96090487	intergenic	5.87184	5.87184	34.4785	6.80782	5.06455	9.60901e+07	85135	CCNJ	96043401		0.531211	TRUE	ENSG00000107443	0.532759	0.542655	10342	46650.5	FALSE	0.006399	0.017689	0.037575	0.060184	0.037575	0.060184	SCLC21H
chr10	96089616	96090487	intergenic|chr10:96089616-96090487	intergenic	5.87184	5.87184	34.4785	6.80782	5.06455	9.60901e+07	85135	ZNF518A	96130279		0.690119	TRUE	ENSG00000177853	0.647319	0.726798	10343	40227.5	FALSE	0.007448	0.020122	0.043731	0.062742	0.043731	0.062742	SCLC21H
chr10	96129481	96130841	promoter|chr10:96129481-96130841	promoter	6.97443	6.97443	48.6427	6.00665	8.09815	96130161	85136	ZNF518A	96130279		0.690119	TRUE	ENSG00000177853	0.647319	0.726798	10343	118	TRUE	0.063014	0.123436	0.43949	1	0.43949	1	SCLC21H
chr10	96255243	96256381	genic|chr10:96255243-96256381	genic	3.33211	3.33211	11.1029	2.88159	3.85306	96255812	85138	BLNK	96271516		0.395722	TRUE	ENSG00000095585	0.369205	0.42974	10344	15704	FALSE	0.019517	0.045611	0.065033	0.104095	0.065033	0.104095	SCLC21H
chr10	96260059	96260559	genic|chr10:96260059-96260559	genic	0.956276	0.956276	0.914464	0.812157	1.12597	96260309	85139	BLNK	96271516		0.395722	TRUE	ENSG00000095585	0.369205	0.42974	10344	11207	FALSE	0.027572	0.061169	0.026367	0.042204	0.026367	0.042204	SCLC21H
chr10	96262832	96263949	genic|chr10:96262832-96263949	genic	5.48586	5.48586	30.0946	3.53789	8.50638	9.62634e+07	85140	ZNF518A	96130279		0.690119	TRUE	ENSG00000177853	0.647319	0.726798	10343	133112	FALSE	0.002186	0.007105	0.011994	0.017209	0.011994	0.017209	SCLC21H
chr10	96262832	96263949	genic|chr10:96262832-96263949	genic	5.48586	5.48586	30.0946	3.53789	8.50638	9.62634e+07	85140	BLNK	96271516		0.395722	TRUE	ENSG00000095585	0.369205	0.42974	10344	8125.5	FALSE	0.038325	0.080911	0.210246	0.336531	0.210246	0.336531	SCLC21H
chr10	96271051	96271806	promoter|chr10:96271051-96271806	promoter	1.39722	1.39722	1.95224	1.41181	1.38279	9.62714e+07	85141	BLNK	96271516		0.395722	TRUE	ENSG00000095585	0.369205	0.42974	10344	87.5	TRUE	0.063014	0.123436	0.088045	1	0.088045	1	SCLC21H
chr10	96468700	96469722	genic|chr10:96468700-96469722	genic	2.70452	2.70452	7.31445	3.03678	2.40862	96469211	85156	TLL2	96513926		0.685038	TRUE	ENSG00000095587	0.792292	0.585309	10347	44715	FALSE	0.006683	0.018353	0.018074	0.01789	0.018074	0.01789	SCLC21H
chr10	96502797	96503297	genic|chr10:96502797-96503297	genic	8.93502	8.93502	79.8347	9.49449	8.40853	96503047	85159	BLNK	96271516		0.395722	TRUE	ENSG00000095585	0.369205	0.42974	10344	231531	FALSE	0.00124	0.004389	0.011082	0.017738	0.011082	0.017738	SCLC21H
chr10	96502797	96503297	genic|chr10:96502797-96503297	genic	8.93502	8.93502	79.8347	9.49449	8.40853	96503047	85159	TLL2	96513926		0.685038	TRUE	ENSG00000095587	0.792292	0.585309	10347	10879	FALSE	0.028424	0.06277	0.253969	0.251378	0.253969	0.251378	SCLC21H
chr10	96502797	96503297	genic|chr10:96502797-96503297	genic	8.93502	8.93502	79.8347	9.49449	8.40853	96503047	85159	TM9SF3	96587052		0.572244	TRUE	ENSG00000077147	0.465741	0.712257	10348	84005	FALSE	0.003503	0.010604	0.031303	0.043779	0.031303	0.043779	SCLC21H
chr10	96511175	96511675	genic|chr10:96511175-96511675	genic	0.549575	0.549575	0.302033	1.47534	0.20472	96511425	85160	TLL2	96513926		0.685038	TRUE	ENSG00000095587	0.792292	0.585309	10347	2501	FALSE	0.063014	0.123436	0.034631	0.034278	0.034631	0.034278	SCLC21H
chr10	96512593	96513093	genic|chr10:96512593-96513093	genic	0.472212	0.472212	0.222984	1.08921	0.20472	96512843	85161	TLL2	96513926		0.685038	TRUE	ENSG00000095587	0.792292	0.585309	10347	1083	FALSE	0.063014	0.123436	0.029756	0.029453	0.029756	0.029453	SCLC21H
chr10	96513676	96514699	promoter|chr10:96513676-96514699	promoter	6.42319	6.42319	41.2573	9.04952	4.55906	9.65142e+07	85162	TLL2	96513926		0.685038	TRUE	ENSG00000095587	0.792292	0.585309	10347	261.5	TRUE	0.063014	0.123436	0.404753	1	0.404753	1	SCLC21H
chr10	96586066	96588434	promoter|chr10:96586066-96588434	promoter	5.8125	5.8125	33.7852	3.59216	9.40525	96587250	85163	TM9SF3	96587052		0.572244	TRUE	ENSG00000077147	0.465741	0.712257	10348	198	TRUE	0.063014	0.123436	0.366271	1	0.366271	1	SCLC21H
chr10	96618684	96619497	genic|chr10:96618684-96619497	genic	3.93441	3.93441	15.4796	3.73549	4.14391	9.66191e+07	85167	TM9SF3	96587052		0.572244	TRUE	ENSG00000077147	0.465741	0.712257	10348	32038.5	FALSE	0.009403	0.024529	0.036995	0.05174	0.036995	0.05174	SCLC21H
chr10	96719761	96720261	promoter|chr10:96719761-96720261	promoter	1.20511	1.20511	1.45229	1.37894	1.05319	96720011	85173	PIK3AP1	96720522		0.632682	TRUE	ENSG00000155629	0.5931	0.679086	10349	511	TRUE	0.063014	0.123436	0.075939	1	0.075939	1	SCLC21H
chr10	96720272	96721620	promoter|chr10:96720272-96721620	promoter	7.53432	7.53432	56.766	5.99807	9.46405	96720946	85174	PIK3AP1	96720522		0.632682	TRUE	ENSG00000155629	0.5931	0.679086	10349	424	TRUE	0.063014	0.123436	0.474771	1	0.474771	1	SCLC21H
chr10	96832009	96834094	promoter|chr10:96832009-96834094	promoter	4.64972	4.64972	21.6199	3.48437	6.20483	9.68331e+07	85179	LCOR	96832259		0.528283	TRUE	ENSG00000196233	0.462668	0.618455	10350	792.5	TRUE	0.063014	0.123436	0.292999	1	0.292999	1	SCLC21H
chr10	97148957	97149665	genic|chr10:97148957-97149665	genic	3.03214	3.03214	9.1939	5.61364	1.63778	97149311	85203	SLIT1	97185926		0.457612	TRUE	ENSG00000187122	0.453257	0.479169	10351	36615	FALSE	0.008201	0.021839	0.024867	0.018823	0.024867	0.018823	SCLC21H
chr10	97153786	97155200	genic|chr10:97153786-97155200	genic	4.98638	4.98638	24.864	6.62349	3.75391	97154493	85205	SLIT1	97185926		0.457612	TRUE	ENSG00000187122	0.453257	0.479169	10351	31433	FALSE	0.009588	0.024939	0.047811	0.036192	0.047811	0.036192	SCLC21H
chr10	97163257	97164624	genic|chr10:97163257-97164624	genic	4.92948	4.92948	24.2998	5.26527	4.61511	9.71639e+07	85206	SLIT1	97185926		0.457612	TRUE	ENSG00000187122	0.453257	0.479169	10351	21985.5	FALSE	0.013828	0.034037	0.068164	0.051598	0.068164	0.051598	SCLC21H
chr10	97169886	97171428	genic|chr10:97169886-97171428	genic	3.34776	3.34776	11.2075	4.56675	2.45415	97170657	85208	SLIT1	97185926		0.457612	TRUE	ENSG00000187122	0.453257	0.479169	10351	15269	FALSE	0.020087	0.046739	0.067245	0.050903	0.067245	0.050903	SCLC21H
chr10	97179450	97180260	genic|chr10:97179450-97180260	genic	3.41031	3.41031	11.6302	5.33028	2.18192	97179855	85209	SLIT1	97185926		0.457612	TRUE	ENSG00000187122	0.453257	0.479169	10351	6071	FALSE	0.051656	0.104261	0.176164	0.133351	0.176164	0.133351	SCLC21H
chr10	97180269	97180985	genic|chr10:97180269-97180985	genic	0.718081	0.718081	0.51564	1.67917	0.30708	97180627	85210	SLIT1	97185926		0.457612	TRUE	ENSG00000187122	0.453257	0.479169	10351	5299	FALSE	0.059376	0.117355	0.042637	0.032275	0.042637	0.032275	SCLC21H
chr10	97182276	97182776	genic|chr10:97182276-97182776	genic	0.497795	0.497795	0.2478	0.806954	0.30708	97182526	85211	SLIT1	97185926		0.457612	TRUE	ENSG00000187122	0.453257	0.479169	10351	3400	FALSE	0.063014	0.123436	0.031368	0.023745	0.031368	0.023745	SCLC21H
chr10	97184145	97184645	genic|chr10:97184145-97184645	genic	0.910616	0.910616	0.829221	1.15727	0.71653	97184395	85212	SLIT1	97185926		0.457612	TRUE	ENSG00000187122	0.453257	0.479169	10351	1531	FALSE	0.063014	0.123436	0.057382	0.043437	0.057382	0.043437	SCLC21H
chr10	97184983	97186176	promoter|chr10:97184983-97186176	promoter	2.44099	2.44099	5.95841	2.51265	2.37137	9.71856e+07	85213	SLIT1	97185926		0.457612	TRUE	ENSG00000187122	0.453257	0.479169	10351	346.5	TRUE	0.063014	0.123436	0.153817	1	0.153817	1	SCLC21H
chr10	97187847	97188771	genic|chr10:97187847-97188771	genic	2.55568	2.55568	6.53151	3.25423	2.00708	97188309	85214	SLIT1	97185926		0.457612	TRUE	ENSG00000187122	0.453257	0.479169	10351	2383	FALSE	0.063014	0.123436	0.161045	0.121906	0.161045	0.121906	SCLC21H
chr10	97195585	97197009	genic|chr10:97195585-97197009	genic	1.90194	1.90194	3.61736	2.88159	1.25534	97196297	85216	SLIT1	97185926		0.457612	TRUE	ENSG00000187122	0.453257	0.479169	10351	10371	FALSE	0.029851	0.065437	0.056774	0.042977	0.056774	0.042977	SCLC21H
chr10	97201603	97202405	genic|chr10:97201603-97202405	genic	1.83178	1.83178	3.35541	3.17063	1.05828	97202004	85217	SLIT1	97185926		0.457612	TRUE	ENSG00000187122	0.453257	0.479169	10351	16078	FALSE	0.019052	0.044686	0.034899	0.026418	0.034899	0.026418	SCLC21H
chr10	97207840	97208340	genic|chr10:97207840-97208340	genic	1.54707	1.54707	2.39342	2.26162	1.05828	97208090	85219	SLIT1	97185926		0.457612	TRUE	ENSG00000187122	0.453257	0.479169	10351	22164	FALSE	0.013714	0.033798	0.021216	0.01606	0.021216	0.01606	SCLC21H
chr10	97291712	97292935	promoter|chr10:97291712-97292935	promoter	8.08694	8.08694	65.3987	6.7999	9.61759	9.72923e+07	85223	ARHGAP19-SLIT1	97292673		0.747968	TRUE	ENSG00000269891	0.691426	0.791396	10352	349.5	TRUE	0.063014	0.123436	0.509594	1	0.509594	1	SCLC21H
chr10	97291712	97292935	promoter|chr10:97291712-97292935	promoter	8.08694	8.08694	65.3987	6.7999	9.61759	9.72923e+07	85223	ARHGAP19	97292673		0.747968	TRUE	ENSG00000213390	0.691426	0.791396	10353	349.5	TRUE	0.063014	0.123436	0.509594	1	0.509594	1	SCLC21H
chr10	97318715	97320476	promoter|chr10:97318715-97320476	promoter	3.29708	3.29708	10.8708	2.53091	4.29519	9.73196e+07	85224	FRAT1	97319264		0.482967	TRUE	ENSG00000165879	0.432764	0.555526	10354	331.5	TRUE	0.063014	0.123436	0.207764	1	0.207764	1	SCLC21H
chr10	97332833	97335289	promoter|chr10:97332833-97335289	promoter	5.60508	5.60508	31.4169	4.3762	7.17903	97334061	85225	FRAT2	97334701		0.532178	TRUE	ENSG00000181274	0.469152	0.618455	10355	640	TRUE	0.063014	0.123436	0.3532	1	0.3532	1	SCLC21H
chr10	97336790	97337777	intergenic|chr10:97336790-97337777	intergenic	0.929707	0.929707	0.864355	1.68882	0.51181	9.73373e+07	85226	FRAT1	97319264		0.482967	TRUE	ENSG00000165879	0.432764	0.555526	10354	18019.5	FALSE	0.016953	0.040467	0.015761	0.018311	0.015761	0.018311	SCLC21H
chr10	97336790	97337777	intergenic|chr10:97336790-97337777	intergenic	0.929707	0.929707	0.864355	1.68882	0.51181	9.73373e+07	85226	FRAT2	97334701		0.532178	TRUE	ENSG00000181274	0.469152	0.618455	10355	2582.5	FALSE	0.063014	0.123436	0.058585	0.058389	0.058585	0.058389	SCLC21H
chr10	97371154	97372141	genic|chr10:97371154-97372141	genic	2.15859	2.15859	4.65949	3.13899	1.48439	9.73716e+07	85230	FRAT2	97334701		0.532178	TRUE	ENSG00000181274	0.469152	0.618455	10355	36946.5	FALSE	0.008126	0.021668	0.01754	0.017481	0.01754	0.017481	SCLC21H
chr10	97371154	97372141	genic|chr10:97371154-97372141	genic	2.15859	2.15859	4.65949	3.13899	1.48439	9.73716e+07	85230	RRP12	97401370		0.53184	TRUE	ENSG00000052749	0.560558	0.516936	10356	29722.5	FALSE	0.010154	0.026183	0.021918	0.018571	0.021918	0.018571	SCLC21H
chr10	97378860	97379825	genic|chr10:97378860-97379825	genic	3.39518	3.39518	11.5272	5.44779	2.11594	9.73793e+07	85232	FRAT1	97319264		0.482967	TRUE	ENSG00000165879	0.432764	0.555526	10354	60078.5	FALSE	0.004939	0.014195	0.016767	0.01948	0.016767	0.01948	SCLC21H
chr10	97378860	97379825	genic|chr10:97378860-97379825	genic	3.39518	3.39518	11.5272	5.44779	2.11594	9.73793e+07	85232	FRAT2	97334701		0.532178	TRUE	ENSG00000181274	0.469152	0.618455	10355	44641.5	FALSE	0.006694	0.01838	0.022728	0.022652	0.022728	0.022652	SCLC21H
chr10	97378860	97379825	genic|chr10:97378860-97379825	genic	3.39518	3.39518	11.5272	5.44779	2.11594	9.73793e+07	85232	RRP12	97401370		0.53184	TRUE	ENSG00000052749	0.560558	0.516936	10356	22027.5	FALSE	0.013801	0.03398	0.046856	0.039701	0.046856	0.039701	SCLC21H
chr10	97399945	97401620	promoter|chr10:97399945-97401620	promoter	4.62421	4.62421	21.3833	5.07981	4.20947	9.74008e+07	85233	RRP12	97401370		0.53184	TRUE	ENSG00000052749	0.560558	0.516936	10356	587.5	TRUE	0.063014	0.123436	0.291392	1	0.291392	1	SCLC21H
chr10	97407102	97407848	intergenic|chr10:97407102-97407848	intergenic	2.66354	2.66354	7.09442	4.19724	1.69026	97407475	85234	RRP12	97401370		0.53184	TRUE	ENSG00000052749	0.560558	0.516936	10356	6105	FALSE	0.051362	0.103756	0.136803	0.115913	0.136803	0.115913	SCLC21H
chr10	97407102	97407848	intergenic|chr10:97407102-97407848	intergenic	2.66354	2.66354	7.09442	4.19724	1.69026	97407475	85234	PGAM1	97426124		0.697813	TRUE	ENSG00000171314	0.625544	0.767904	10357	18649	FALSE	0.016367	0.039276	0.043593	0.029126	0.043593	0.029126	SCLC21H
chr10	97407102	97407848	intergenic|chr10:97407102-97407848	intergenic	2.66354	2.66354	7.09442	4.19724	1.69026	97407475	85234	EXOSC1	97446017		0.590487	TRUE	ENSG00000171311	0.723604	0.487322	10358	38542	FALSE	0.007781	0.020886	0.020726	0.019239	0.020726	0.019239	SCLC21H
chr10	97407102	97407848	intergenic|chr10:97407102-97407848	intergenic	2.66354	2.66354	7.09442	4.19724	1.69026	97407475	85234	ZDHHC16	97446130		0.592858	TRUE	ENSG00000171307	0.718451	0.495016	10359	38655	FALSE	0.007758	0.020833	0.020664	0.019199	0.020664	0.019199	SCLC21H
chr10	97418619	97419504	intergenic|chr10:97418619-97419504	intergenic	7.74443	7.74443	59.9762	7.43113	8.07094	9.74191e+07	85237	ARHGAP19-SLIT1	97292673		0.747968	TRUE	ENSG00000269891	0.691426	0.791396	10352	126388	FALSE	0.002306	0.007432	0.017856	0.0178	0.017856	0.0178	SCLC21H
chr10	97418619	97419504	intergenic|chr10:97418619-97419504	intergenic	7.74443	7.74443	59.9762	7.43113	8.07094	9.74191e+07	85237	ARHGAP19	97292673		0.747968	TRUE	ENSG00000213390	0.691426	0.791396	10353	126388	FALSE	0.002306	0.007432	0.017856	0.0178	0.017856	0.0178	SCLC21H
chr10	97418619	97419504	intergenic|chr10:97418619-97419504	intergenic	7.74443	7.74443	59.9762	7.43113	8.07094	9.74191e+07	85237	FRAT1	97319264		0.482967	TRUE	ENSG00000165879	0.432764	0.555526	10354	99797.5	FALSE	0.002937	0.009128	0.022743	0.026423	0.022743	0.026423	SCLC21H
chr10	97418619	97419504	intergenic|chr10:97418619-97419504	intergenic	7.74443	7.74443	59.9762	7.43113	8.07094	9.74191e+07	85237	FRAT2	97334701		0.532178	TRUE	ENSG00000181274	0.469152	0.618455	10355	84360.5	FALSE	0.003488	0.010565	0.027015	0.026924	0.027015	0.026924	SCLC21H
chr10	97418619	97419504	intergenic|chr10:97418619-97419504	intergenic	7.74443	7.74443	59.9762	7.43113	8.07094	9.74191e+07	85237	RRP12	97401370		0.53184	TRUE	ENSG00000052749	0.560558	0.516936	10356	17691.5	FALSE	0.017275	0.041119	0.133782	0.113353	0.133782	0.113353	SCLC21H
chr10	97418619	97419504	intergenic|chr10:97418619-97419504	intergenic	7.74443	7.74443	59.9762	7.43113	8.07094	9.74191e+07	85237	PGAM1	97426124		0.697813	TRUE	ENSG00000171314	0.625544	0.767904	10357	7062.5	FALSE	0.044243	0.091406	0.342635	0.228923	0.342635	0.228923	SCLC21H
chr10	97418619	97419504	intergenic|chr10:97418619-97419504	intergenic	7.74443	7.74443	59.9762	7.43113	8.07094	9.74191e+07	85237	EXOSC1	97446017		0.590487	TRUE	ENSG00000171311	0.723604	0.487322	10358	26955.5	FALSE	0.011223	0.028507	0.086914	0.080679	0.086914	0.080679	SCLC21H
chr10	97418619	97419504	intergenic|chr10:97418619-97419504	intergenic	7.74443	7.74443	59.9762	7.43113	8.07094	9.74191e+07	85237	ZDHHC16	97446130		0.592858	TRUE	ENSG00000171307	0.718451	0.495016	10359	27068.5	FALSE	0.011175	0.028403	0.086542	0.080409	0.086542	0.080409	SCLC21H
chr10	97418619	97419504	intergenic|chr10:97418619-97419504	intergenic	7.74443	7.74443	59.9762	7.43113	8.07094	9.74191e+07	85237	MMS19	97498609		0.852318	TRUE	ENSG00000155229	0.772985	0.906513	10360	79547.5	FALSE	0.003705	0.011119	0.02869	0.018622	0.02869	0.018622	SCLC21H
chr10	97418619	97419504	intergenic|chr10:97418619-97419504	intergenic	7.74443	7.74443	59.9762	7.43113	8.07094	9.74191e+07	85237	UBTD1	97498881		0.825656	TRUE	ENSG00000165886	0.733935	0.899013	10361	79819.5	FALSE	0.003692	0.011086	0.02859	0.01858	0.02859	0.01858	SCLC21H
chr10	97425874	97426891	promoter|chr10:97425874-97426891	promoter	6.32033	6.32033	39.9465	4.80823	8.30795	9.74264e+07	85238	PGAM1	97426124		0.697813	TRUE	ENSG00000171314	0.625544	0.767904	10357	258.5	TRUE	0.063014	0.123436	0.398272	1	0.398272	1	SCLC21H
chr10	97426934	97427434	genic|chr10:97426934-97427434	genic	0.784142	0.784142	0.614879	1.20138	0.51181	97427184	85239	PGAM1	97426124		0.697813	TRUE	ENSG00000171314	0.625544	0.767904	10357	1060	FALSE	0.063014	0.123436	0.049412	0.033014	0.049412	0.033014	SCLC21H
chr10	97433551	97434511	intergenic|chr10:97433551-97434511	intergenic	1.01438	1.01438	1.02896	1.25653	0.81889	97434031	85241	PGAM1	97426124		0.697813	TRUE	ENSG00000171314	0.625544	0.767904	10357	7907	FALSE	0.03941	0.082852	0.039977	0.026709	0.039977	0.026709	SCLC21H
chr10	97433551	97434511	intergenic|chr10:97433551-97434511	intergenic	1.01438	1.01438	1.02896	1.25653	0.81889	97434031	85241	EXOSC1	97446017		0.590487	TRUE	ENSG00000171311	0.723604	0.487322	10358	11986	FALSE	0.025739	0.057696	0.026109	0.024236	0.026109	0.024236	SCLC21H
chr10	97433551	97434511	intergenic|chr10:97433551-97434511	intergenic	1.01438	1.01438	1.02896	1.25653	0.81889	97434031	85241	ZDHHC16	97446130		0.592858	TRUE	ENSG00000171307	0.718451	0.495016	10359	12099	FALSE	0.025492	0.057227	0.025859	0.024026	0.025859	0.024026	SCLC21H
chr10	97445225	97446688	promoter|chr10:97445225-97446688	promoter	4.65017	4.65017	21.6241	7.52094	2.87518	9.7446e+07	85242	EXOSC1	97446017		0.590487	TRUE	ENSG00000171311	0.723604	0.487322	10358	60.5	TRUE	0.063014	0.123436	0.293028	1	0.293028	1	SCLC21H
chr10	97445225	97446688	promoter|chr10:97445225-97446688	promoter	4.65017	4.65017	21.6241	7.52094	2.87518	9.7446e+07	85242	ZDHHC16	97446130		0.592858	TRUE	ENSG00000171307	0.718451	0.495016	10359	173.5	TRUE	0.063014	0.123436	0.293028	1	0.293028	1	SCLC21H
chr10	97463641	97464141	genic|chr10:97463641-97464141	genic	1.35682	1.35682	1.84097	2.99749	0.61417	97463891	85244	EXOSC1	97446017		0.590487	TRUE	ENSG00000171311	0.723604	0.487322	10358	17874	FALSE	0.017094	0.040754	0.023193	0.02153	0.023193	0.02153	SCLC21H
chr10	97463641	97464141	genic|chr10:97463641-97464141	genic	1.35682	1.35682	1.84097	2.99749	0.61417	97463891	85244	ZDHHC16	97446130		0.592858	TRUE	ENSG00000171307	0.718451	0.495016	10359	17761	FALSE	0.017205	0.040979	0.023345	0.02169	0.023345	0.02169	SCLC21H
chr10	97490593	97491093	genic|chr10:97490593-97491093	genic	1.1641	1.1641	1.35514	1.47098	0.92125	97490843	85248	MMS19	97498609		0.852318	TRUE	ENSG00000155229	0.772985	0.906513	10360	7766	FALSE	0.040143	0.084159	0.046731	0.030332	0.046731	0.030332	SCLC21H
chr10	97490593	97491093	genic|chr10:97490593-97491093	genic	1.1641	1.1641	1.35514	1.47098	0.92125	97490843	85248	UBTD1	97498881		0.825656	TRUE	ENSG00000165886	0.733935	0.899013	10361	8038	FALSE	0.038752	0.081676	0.045112	0.029317	0.045112	0.029317	SCLC21H
chr10	97497587	97499696	promoter|chr10:97497587-97499696	promoter	14.6631	14.6631	215.007	12.4098	17.3256	9.74986e+07	85249	MMS19	97498609		0.852318	TRUE	ENSG00000155229	0.772985	0.906513	10360	32.5	TRUE	0.063014	0.123436	0.923988	1	0.923988	1	SCLC21H
chr10	97497587	97499696	promoter|chr10:97497587-97499696	promoter	14.6631	14.6631	215.007	12.4098	17.3256	9.74986e+07	85249	UBTD1	97498881		0.825656	TRUE	ENSG00000165886	0.733935	0.899013	10361	239.5	TRUE	0.063014	0.123436	0.923988	1	0.923988	1	SCLC21H
chr10	97542109	97543567	genic|chr10:97542109-97543567	genic	2.82464	2.82464	7.97858	2.50106	3.19008	97542838	85255	ANKRD2	97572440		0.378835	TRUE	ENSG00000165887	0.384496	0.374141	10362	29602	FALSE	0.010196	0.026276	0.028801	0.026702	0.028801	0.026702	SCLC21H
chr10	97542109	97543567	genic|chr10:97542109-97543567	genic	2.82464	2.82464	7.97858	2.50106	3.19008	97542838	85255	HOGA1	97584344		0.442563	TRUE	ENSG00000241935	0.446434	0.455894	10363	41506	FALSE	0.007213	0.019582	0.020373	0.021985	0.020373	0.021985	SCLC21H
chr10	97542109	97543567	genic|chr10:97542109-97543567	genic	2.82464	2.82464	7.97858	2.50106	3.19008	97542838	85255	C10orf62	97589692		0.32101	TRUE	ENSG00000203942	0.29038	0.326551	10364	46854	FALSE	0.006371	0.017622	0.017995	0.0205	0.017995	0.0205	SCLC21H
chr10	97549200	97551207	genic|chr10:97549200-97551207	genic	5.95336	5.95336	35.4424	7.29392	4.85918	9.75502e+07	85256	MMS19	97498609		0.852318	TRUE	ENSG00000155229	0.772985	0.906513	10360	51594.5	FALSE	0.005772	0.016205	0.034362	0.022304	0.034362	0.022304	SCLC21H
chr10	97549200	97551207	genic|chr10:97549200-97551207	genic	5.95336	5.95336	35.4424	7.29392	4.85918	9.75502e+07	85256	UBTD1	97498881		0.825656	TRUE	ENSG00000165886	0.733935	0.899013	10361	51322.5	FALSE	0.005803	0.01628	0.034549	0.022452	0.034549	0.022452	SCLC21H
chr10	97549200	97551207	genic|chr10:97549200-97551207	genic	5.95336	5.95336	35.4424	7.29392	4.85918	9.75502e+07	85256	ANKRD2	97572440		0.378835	TRUE	ENSG00000165887	0.384496	0.374141	10362	22236.5	FALSE	0.013668	0.033702	0.08137	0.075442	0.08137	0.075442	SCLC21H
chr10	97549200	97551207	genic|chr10:97549200-97551207	genic	5.95336	5.95336	35.4424	7.29392	4.85918	9.75502e+07	85256	HOGA1	97584344		0.442563	TRUE	ENSG00000241935	0.446434	0.455894	10363	34140.5	FALSE	0.00881	0.023209	0.052451	0.056602	0.052451	0.056602	SCLC21H
chr10	97549200	97551207	genic|chr10:97549200-97551207	genic	5.95336	5.95336	35.4424	7.29392	4.85918	9.75502e+07	85256	C10orf62	97589692		0.32101	TRUE	ENSG00000203942	0.29038	0.326551	10364	39488.5	FALSE	0.00759	0.020449	0.045188	0.05148	0.045188	0.05148	SCLC21H
chr10	97549200	97551207	genic|chr10:97549200-97551207	genic	5.95336	5.95336	35.4424	7.29392	4.85918	9.75502e+07	85256	MORN4	97633587		0.52192	TRUE	ENSG00000171160	0.603286	0.463225	10365	83383.5	FALSE	0.00353	0.010673	0.021016	0.019604	0.021016	0.019604	SCLC21H
chr10	97549200	97551207	genic|chr10:97549200-97551207	genic	5.95336	5.95336	35.4424	7.29392	4.85918	9.75502e+07	85256	PI4K2A	97640685		0.723459	TRUE	ENSG00000155252	0.69791	0.739693	10366	90481.5	FALSE	0.003247	0.009941	0.019329	0.01697	0.019329	0.01697	SCLC21H
chr10	97553439	97553939	genic|chr10:97553439-97553939	genic	1.0923	1.0923	1.19313	1.41196	0.845015	97553689	85257	ANKRD2	97572440		0.378835	TRUE	ENSG00000165887	0.384496	0.374141	10362	18751	FALSE	0.016276	0.03909	0.017778	0.016483	0.017778	0.016483	SCLC21H
chr10	97570119	97572024	promoter|chr10:97570119-97572024	promoter	4.54469	4.54469	20.6542	6.40131	3.22655	9.75711e+07	85258	ANKRD2	97572440		0.378835	TRUE	ENSG00000165887	0.384496	0.374141	10362	1368.5	TRUE	0.063014	0.123436	0.286381	1	0.286381	1	SCLC21H
chr10	97572159	97572690	promoter|chr10:97572159-97572690	promoter	1.20388	1.20388	1.44933	1.42195	1.01925	9.75724e+07	85259	ANKRD2	97572440		0.378835	TRUE	ENSG00000165887	0.384496	0.374141	10362	15.5	TRUE	0.063014	0.123436	0.075862	1	0.075862	1	SCLC21H
chr10	97574621	97575121	genic|chr10:97574621-97575121	genic	0.659561	0.659561	0.435021	1.41664	0.30708	97574871	85260	ANKRD2	97572440		0.378835	TRUE	ENSG00000165887	0.384496	0.374141	10362	2431	FALSE	0.063014	0.123436	0.041562	0.038534	0.041562	0.038534	SCLC21H
chr10	97574621	97575121	genic|chr10:97574621-97575121	genic	0.659561	0.659561	0.435021	1.41664	0.30708	97574871	85260	HOGA1	97584344		0.442563	TRUE	ENSG00000241935	0.446434	0.455894	10363	9473	FALSE	0.032752	0.070801	0.021602	0.023311	0.021602	0.023311	SCLC21H
chr10	97583964	97584594	promoter|chr10:97583964-97584594	promoter	2.13983	2.13983	4.57888	2.12441	2.15537	97584279	85261	HOGA1	97584344		0.442563	TRUE	ENSG00000241935	0.446434	0.455894	10363	65	TRUE	0.063014	0.123436	0.13484	1	0.13484	1	SCLC21H
chr10	97589442	97589942	promoter|chr10:97589442-97589942	promoter	0.854791	0.854791	0.730668	0.892265	0.81889	97589692	85262	C10orf62	97589692		0.32101	TRUE	ENSG00000203942	0.29038	0.326551	10364	0	TRUE	0.063014	0.123436	0.053864	1	0.053864	1	SCLC21H
chr10	97590697	97591541	genic|chr10:97590697-97591541	genic	0.768846	0.768846	0.591124	1.12902	0.523574	97591119	85263	HOGA1	97584344		0.442563	TRUE	ENSG00000241935	0.446434	0.455894	10363	6775	FALSE	0.046166	0.094771	0.035495	0.038304	0.035495	0.038304	SCLC21H
chr10	97590697	97591541	genic|chr10:97590697-97591541	genic	0.768846	0.768846	0.591124	1.12902	0.523574	97591119	85263	C10orf62	97589692		0.32101	TRUE	ENSG00000203942	0.29038	0.326551	10364	1427	FALSE	0.063014	0.123436	0.048448	0.055194	0.048448	0.055194	SCLC21H
chr10	97632827	97634391	promoter|chr10:97632827-97634391	promoter	4.18343	4.18343	17.5011	4.95906	3.52911	97633609	85265	MORN4	97633587		0.52192	TRUE	ENSG00000171160	0.603286	0.463225	10365	22	TRUE	0.063014	0.123436	0.263616	1	0.263616	1	SCLC21H
chr10	97640375	97640935	promoter|chr10:97640375-97640935	promoter	6.36571	6.36571	40.5222	5.85282	6.92354	97640655	85266	PI4K2A	97640685		0.723459	TRUE	ENSG00000155252	0.69791	0.739693	10366	30	TRUE	0.063014	0.123436	0.401131	1	0.401131	1	SCLC21H
chr10	97643220	97643720	genic|chr10:97643220-97643720	genic	0.801939	0.801939	0.643106	1.25653	0.51181	97643470	85267	MORN4	97633587		0.52192	TRUE	ENSG00000171160	0.603286	0.463225	10365	9883	FALSE	0.031361	0.068239	0.02515	0.02346	0.02515	0.02346	SCLC21H
chr10	97643220	97643720	genic|chr10:97643220-97643720	genic	0.801939	0.801939	0.643106	1.25653	0.51181	97643470	85267	PI4K2A	97640685		0.723459	TRUE	ENSG00000155252	0.69791	0.739693	10366	2785	FALSE	0.063014	0.123436	0.050534	0.044365	0.050534	0.044365	SCLC21H
chr10	97676643	97677143	intergenic|chr10:97676643-97677143	intergenic	0.656544	0.656544	0.43105	1.05275	0.40945	97676893	85269	AVPI1	97687258		0.81172	TRUE	ENSG00000119986	0.786993	0.811671	10367	10365	FALSE	0.029868	0.06547	0.01961	0.01652	0.01961	0.01652	SCLC21H
chr10	97687004	97687825	promoter|chr10:97687004-97687825	promoter	9.23073	9.23073	85.2064	8.62315	9.88112	9.76874e+07	85271	AVPI1	97687258		0.81172	TRUE	ENSG00000119986	0.786993	0.811671	10367	156.5	TRUE	0.063014	0.123436	0.581669	1	0.581669	1	SCLC21H
chr10	97698049	97698549	intergenic|chr10:97698049-97698549	intergenic	0.97493	0.97493	0.950489	1.32652	0.71653	97698299	85272	AVPI1	97687258		0.81172	TRUE	ENSG00000119986	0.786993	0.811671	10367	11041	FALSE	0.027997	0.061968	0.027295	0.022993	0.027295	0.022993	SCLC21H
chr10	97698049	97698549	intergenic|chr10:97698049-97698549	intergenic	0.97493	0.97493	0.950489	1.32652	0.71653	97698299	85272	MARVELD1	97713707		0.45737	TRUE	ENSG00000155254	0.438377	0.495016	10368	15408	FALSE	0.019901	0.046372	0.019402	0.019182	0.019402	0.019182	SCLC21H
chr10	97701338	97702096	intergenic|chr10:97701338-97702096	intergenic	1.4094	1.4094	1.98642	1.47098	1.35041	97701717	85273	AVPI1	97687258		0.81172	TRUE	ENSG00000119986	0.786993	0.811671	10367	14459	FALSE	0.02124	0.049009	0.029936	0.025218	0.029936	0.025218	SCLC21H
chr10	97701338	97702096	intergenic|chr10:97701338-97702096	intergenic	1.4094	1.4094	1.98642	1.47098	1.35041	97701717	85273	MARVELD1	97713707		0.45737	TRUE	ENSG00000155254	0.438377	0.495016	10368	11990	FALSE	0.02573	0.057679	0.036264	0.035852	0.036264	0.035852	SCLC21H
chr10	97713403	97713957	promoter|chr10:97713403-97713957	promoter	1.70521	1.70521	2.90774	1.45564	1.99757	97713680	85274	MARVELD1	97713707		0.45737	TRUE	ENSG00000155254	0.438377	0.495016	10368	27	TRUE	0.063014	0.123436	0.107453	1	0.107453	1	SCLC21H
chr10	97713997	97715169	promoter|chr10:97713997-97715169	promoter	2.58644	2.58644	6.68968	2.92535	2.2868	97714583	85275	MARVELD1	97713707		0.45737	TRUE	ENSG00000155254	0.438377	0.495016	10368	876	TRUE	0.063014	0.123436	0.162983	1	0.162983	1	SCLC21H
chr10	97718553	97719053	intergenic|chr10:97718553-97719053	intergenic	1.22257	1.22257	1.49469	1.82526	0.81889	97718803	85276	MARVELD1	97713707		0.45737	TRUE	ENSG00000155254	0.438377	0.495016	10368	5096	FALSE	0.061799	0.121411	0.075554	0.074696	0.075554	0.074696	SCLC21H
chr10	97718553	97719053	intergenic|chr10:97718553-97719053	intergenic	1.22257	1.22257	1.49469	1.82526	0.81889	97718803	85276	ZFYVE27	97737120		0.44053	TRUE	ENSG00000155256	0.447716	0.449942	10369	18317	FALSE	0.016671	0.039895	0.020381	0.025385	0.020381	0.025385	SCLC21H
chr10	97719097	97720050	intergenic|chr10:97719097-97720050	intergenic	0.648441	0.648441	0.420476	1.02693	0.40945	9.77196e+07	85277	MARVELD1	97713707		0.45737	TRUE	ENSG00000155254	0.438377	0.495016	10368	5866.5	FALSE	0.053501	0.107416	0.034692	0.034298	0.034692	0.034298	SCLC21H
chr10	97726453	97726953	intergenic|chr10:97726453-97726953	intergenic	1.24229	1.24229	1.54328	1.8846	0.81889	97726703	85278	MARVELD1	97713707		0.45737	TRUE	ENSG00000155254	0.438377	0.495016	10368	12996	FALSE	0.023692	0.053775	0.029432	0.029098	0.029432	0.029098	SCLC21H
chr10	97726453	97726953	intergenic|chr10:97726453-97726953	intergenic	1.24229	1.24229	1.54328	1.8846	0.81889	97726703	85278	ZFYVE27	97737120		0.44053	TRUE	ENSG00000155256	0.447716	0.449942	10369	10417	FALSE	0.029716	0.065185	0.036916	0.045979	0.036916	0.045979	SCLC21H
chr10	97731679	97732179	intergenic|chr10:97731679-97732179	intergenic	0.261372	0.261372	0.068315	0.667401	0.10236	97731929	85279	ZFYVE27	97737120		0.44053	TRUE	ENSG00000155256	0.447716	0.449942	10369	5191	FALSE	0.060641	0.119476	0.01585	0.019741	0.01585	0.019741	SCLC21H
chr10	97736558	97737966	promoter|chr10:97736558-97737966	promoter	2.41935	2.41935	5.85325	2.39001	2.44905	97737262	85280	ZFYVE27	97737120		0.44053	TRUE	ENSG00000155256	0.447716	0.449942	10369	142	TRUE	0.063014	0.123436	0.152454	1	0.152454	1	SCLC21H
chr10	97742828	97743732	genic|chr10:97742828-97743732	genic	0.434254	0.434254	0.188577	0.921145	0.20472	97743280	85281	ZFYVE27	97737120		0.44053	TRUE	ENSG00000155256	0.447716	0.449942	10369	6160	FALSE	0.050892	0.10295	0.0221	0.027526	0.0221	0.027526	SCLC21H
chr10	97759325	97760089	genic|chr10:97759325-97760089	genic	0.71047	0.71047	0.504768	1.64376	0.30708	97759707	85283	SFRP5	97771999		0.315059	TRUE	ENSG00000120057	0.337608	0.26742	10370	12292	FALSE	0.025083	0.056444	0.01782	0.026466	0.01782	0.026466	SCLC21H
chr10	97764892	97766206	intergenic|chr10:97764892-97766206	intergenic	1.53326	1.53326	2.35088	2.78205	0.845015	97765549	85284	ZFYVE27	97737120		0.44053	TRUE	ENSG00000155256	0.447716	0.449942	10369	28429	FALSE	0.010627	0.027217	0.016295	0.020295	0.016295	0.020295	SCLC21H
chr10	97764892	97766206	intergenic|chr10:97764892-97766206	intergenic	1.53326	1.53326	2.35088	2.78205	0.845015	97765549	85284	SFRP5	97771999		0.315059	TRUE	ENSG00000120057	0.337608	0.26742	10370	6450	FALSE	0.04855	0.098911	0.07444	0.110555	0.07444	0.110555	SCLC21H
