## Supplementary_Table_3 for "MYC-MIZ1 Complexes at Enhancers Tune Neuroendocrine Identity of Small Cell Lung Cancer" (part 78 of 223)

### Sheet: Fig_4_H_SCLC21H (continued)
chr	start	end	name	class	activity_base	activity_base_enh	activity_base_squared_enh	normalized_atac_enh	normalized_h3k27ac_enh	enh_midpoint	enh_idx	TargetGene	TargetGeneTSS	TargetGeneExpression	TargetGenePromoterActivityQuantile	TargetGeneIsExpressed	TargetGeneEnsembl_ID	normalized_atac_prom	normalized_h3k27ac_prom	gene_idx	distance	isSelfPromoter	powerlaw_contact	powerlaw_contact_reference	ABC.Score.Numerator	ABC.Score	powerlaw.Score.Numerator	powerlaw.Score	CellType
chr10	97771221	97772249	promoter|chr10:97771221-97772249	promoter	1.0484	1.0484	1.09913	1.34222	0.81889	97771735	85285	SFRP5	97771999		0.315059	TRUE	ENSG00000120057	0.337608	0.26742	10370	264	TRUE	0.063014	0.123436	0.066064	1	0.066064	1	SCLC21H
chr10	97774692	97775495	intergenic|chr10:97774692-97775495	intergenic	0.3042	0.3042	0.092538	0.904042	0.10236	9.77751e+07	85286	SFRP5	97771999		0.315059	TRUE	ENSG00000120057	0.337608	0.26742	10370	3094.5	FALSE	0.063014	0.123436	0.019169	0.028469	0.019169	0.028469	SCLC21H
chr10	97791683	97792878	intergenic|chr10:97791683-97792878	intergenic	0.764194	0.764194	0.583992	1.42629	0.40945	9.77923e+07	85287	SFRP5	97771999		0.315059	TRUE	ENSG00000120057	0.337608	0.26742	10370	20281.5	FALSE	0.015019	0.036511	0.011477	0.017046	0.011477	0.017046	SCLC21H
chr10	97829786	97830794	genic|chr10:97829786-97830794	genic	4.80369	4.80369	23.0754	4.99997	4.61511	97830290	85296	ZFYVE27	97737120		0.44053	TRUE	ENSG00000155256	0.447716	0.449942	10369	93170	FALSE	0.003151	0.009691	0.015136	0.018852	0.015136	0.018852	SCLC21H
chr10	97829786	97830794	genic|chr10:97829786-97830794	genic	4.80369	4.80369	23.0754	4.99997	4.61511	97830290	85296	SFRP5	97771999		0.315059	TRUE	ENSG00000120057	0.337608	0.26742	10370	58291	FALSE	0.005094	0.014573	0.024469	0.03634	0.024469	0.03634	SCLC21H
chr10	97829786	97830794	genic|chr10:97829786-97830794	genic	4.80369	4.80369	23.0754	4.99997	4.61511	97830290	85296	LINC00866	97849798		0.43903	TRUE	ENSG00000227356	0.4392	0.455894	10371	19508	FALSE	0.015629	0.037767	0.075077	0.088653	0.075077	0.088653	SCLC21H
chr10	97829786	97830794	genic|chr10:97829786-97830794	genic	4.80369	4.80369	23.0754	4.99997	4.61511	97830290	85296	GOLGA7B	97850237		0.39369	TRUE	ENSG00000155265	0.37644	0.415513	10372	19947	FALSE	0.015277	0.037043	0.073385	0.086676	0.073385	0.086676	SCLC21H
chr10	97840152	97840652	genic|chr10:97840152-97840652	genic	0.558239	0.558239	0.311631	0.761095	0.40945	97840402	85298	LINC00866	97849798		0.43903	TRUE	ENSG00000227356	0.4392	0.455894	10371	9396	FALSE	0.033027	0.071305	0.018437	0.021771	0.018437	0.021771	SCLC21H
chr10	97840152	97840652	genic|chr10:97840152-97840652	genic	0.558239	0.558239	0.311631	0.761095	0.40945	97840402	85298	GOLGA7B	97850237		0.39369	TRUE	ENSG00000155265	0.37644	0.415513	10372	9835	FALSE	0.031518	0.068528	0.017595	0.020781	0.017595	0.020781	SCLC21H
chr10	97849004	97850909	promoter|chr10:97849004-97850909	promoter	3.51801	3.51801	12.3764	3.74727	3.30278	9.785e+07	85299	LINC00866	97849798		0.43903	TRUE	ENSG00000227356	0.4392	0.455894	10371	158.5	TRUE	0.063014	0.123436	0.221685	1	0.221685	1	SCLC21H
chr10	97849004	97850909	promoter|chr10:97849004-97850909	promoter	3.51801	3.51801	12.3764	3.74727	3.30278	9.785e+07	85299	GOLGA7B	97850237		0.39369	TRUE	ENSG00000155265	0.37644	0.415513	10372	280.5	TRUE	0.063014	0.123436	0.221685	1	0.221685	1	SCLC21H
chr10	97851500	97852000	genic|chr10:97851500-97852000	genic	0.397965	0.397965	0.158376	1.54725	0.10236	97851750	85300	LINC00866	97849798		0.43903	TRUE	ENSG00000227356	0.4392	0.455894	10371	1952	FALSE	0.063014	0.123436	0.025078	0.029612	0.025078	0.029612	SCLC21H
chr10	97851500	97852000	genic|chr10:97851500-97852000	genic	0.397965	0.397965	0.158376	1.54725	0.10236	97851750	85300	GOLGA7B	97850237		0.39369	TRUE	ENSG00000155265	0.37644	0.415513	10372	1513	FALSE	0.063014	0.123436	0.025078	0.029619	0.025078	0.029619	SCLC21H
chr10	97861252	97861752	genic|chr10:97861252-97861752	genic	1.37253	1.37253	1.88385	1.97863	0.952096	97861502	85301	LINC00866	97849798		0.43903	TRUE	ENSG00000227356	0.4392	0.455894	10371	11704	FALSE	0.026374	0.058903	0.036199	0.042745	0.036199	0.042745	SCLC21H
chr10	97861252	97861752	genic|chr10:97861252-97861752	genic	1.37253	1.37253	1.88385	1.97863	0.952096	97861502	85301	GOLGA7B	97850237		0.39369	TRUE	ENSG00000155265	0.37644	0.415513	10372	11265	FALSE	0.027427	0.060895	0.037644	0.044462	0.037644	0.044462	SCLC21H
chr10	97868979	97870128	genic|chr10:97868979-97870128	genic	2.68644	2.68644	7.21697	5.01279	1.43971	9.78696e+07	85303	LINC00866	97849798		0.43903	TRUE	ENSG00000227356	0.4392	0.455894	10371	19755.5	FALSE	0.015429	0.037355	0.041448	0.048943	0.041448	0.048943	SCLC21H
chr10	97868979	97870128	genic|chr10:97868979-97870128	genic	2.68644	2.68644	7.21697	5.01279	1.43971	9.78696e+07	85303	GOLGA7B	97850237		0.39369	TRUE	ENSG00000155265	0.37644	0.415513	10372	19316.5	FALSE	0.015788	0.038093	0.042413	0.050094	0.042413	0.050094	SCLC21H
chr10	97898499	97899488	genic|chr10:97898499-97899488	genic	2.25449	2.25449	5.08272	2.5324	2.00708	9.7899e+07	85308	LINC00866	97849798		0.43903	TRUE	ENSG00000227356	0.4392	0.455894	10371	49195.5	FALSE	0.00606	0.01689	0.013663	0.016134	0.013663	0.016134	SCLC21H
chr10	97898499	97899488	genic|chr10:97898499-97899488	genic	2.25449	2.25449	5.08272	2.5324	2.00708	9.7899e+07	85308	GOLGA7B	97850237		0.39369	TRUE	ENSG00000155265	0.37644	0.415513	10372	48756.5	FALSE	0.006116	0.017023	0.013789	0.016286	0.013789	0.016286	SCLC21H
chr10	97903274	97904557	genic|chr10:97903274-97904557	genic	5.34268	5.34268	28.5443	5.8743	4.85918	9.79039e+07	85309	SFRP5	97771999		0.315059	TRUE	ENSG00000120057	0.337608	0.26742	10370	131916	FALSE	0.002207	0.007161	0.01179	0.01751	0.01179	0.01751	SCLC21H
chr10	97903274	97904557	genic|chr10:97903274-97904557	genic	5.34268	5.34268	28.5443	5.8743	4.85918	9.79039e+07	85309	LINC00866	97849798		0.43903	TRUE	ENSG00000227356	0.4392	0.455894	10371	54117.5	FALSE	0.005496	0.015546	0.029366	0.034676	0.029366	0.034676	SCLC21H
chr10	97903274	97904557	genic|chr10:97903274-97904557	genic	5.34268	5.34268	28.5443	5.8743	4.85918	9.79039e+07	85309	GOLGA7B	97850237		0.39369	TRUE	ENSG00000155265	0.37644	0.415513	10372	53678.5	FALSE	0.005542	0.015656	0.029612	0.034975	0.029612	0.034975	SCLC21H
chr10	97903274	97904557	genic|chr10:97903274-97904557	genic	5.34268	5.34268	28.5443	5.8743	4.85918	9.79039e+07	85309	CRTAC1	98030828		0.485266	TRUE	ENSG00000095713	0.476677	0.508879	10373	126912	FALSE	0.002296	0.007406	0.012266	0.018798	0.012266	0.018798	SCLC21H
chr10	98025482	98025982	genic|chr10:98025482-98025982	genic	0.266139	0.266139	0.07083	0.691968	0.10236	98025732	85318	CRTAC1	98030828		0.485266	TRUE	ENSG00000095713	0.476677	0.508879	10373	5096	FALSE	0.061799	0.121411	0.016447	0.025205	0.016447	0.025205	SCLC21H
chr10	98028152	98028652	genic|chr10:98028152-98028652	genic	0.385869	0.385869	0.148895	1.45462	0.10236	98028402	85319	CRTAC1	98030828		0.485266	TRUE	ENSG00000095713	0.476677	0.508879	10373	2426	FALSE	0.063014	0.123436	0.024315	0.037264	0.024315	0.037264	SCLC21H
chr10	98029468	98031432	promoter|chr10:98029468-98031432	promoter	3.82767	3.82767	14.651	3.4805	4.20947	98030450	85320	CRTAC1	98030828		0.485266	TRUE	ENSG00000095713	0.476677	0.508879	10373	378	TRUE	0.063014	0.123436	0.241198	1	0.241198	1	SCLC21H
chr10	98039714	98040655	intergenic|chr10:98039714-98040655	intergenic	0.946983	0.946983	0.896777	1.25156	0.71653	9.80402e+07	85321	CRTAC1	98030828		0.485266	TRUE	ENSG00000095713	0.476677	0.508879	10373	9356.5	FALSE	0.03317	0.071567	0.031411	0.048138	0.031411	0.048138	SCLC21H
chr10	98041378	98041878	intergenic|chr10:98041378-98041878	intergenic	0.420237	0.420237	0.176599	0.575092	0.30708	98041628	85322	CRTAC1	98030828		0.485266	TRUE	ENSG00000095713	0.476677	0.508879	10373	10800	FALSE	0.028637	0.06317	0.012034	0.018443	0.012034	0.018443	SCLC21H
chr10	98045659	98046159	intergenic|chr10:98045659-98046159	intergenic	0.576393	0.576393	0.332229	0.961368	0.34558	98045909	85324	CRTAC1	98030828		0.485266	TRUE	ENSG00000095713	0.476677	0.508879	10373	15081	FALSE	0.020343	0.047246	0.011726	0.01797	0.011726	0.01797	SCLC21H
chr10	98128463	98129234	intergenic|chr10:98128463-98129234	intergenic	0.928338	0.928338	0.861811	1.68385	0.51181	9.81288e+07	85328	R3HCC1L	98134623		0.53363	TRUE	ENSG00000166024	0.525743	0.555526	10374	5774.5	FALSE	0.054374	0.108903	0.050477	0.085283	0.050477	0.085283	SCLC21H
chr10	98129442	98129942	intergenic|chr10:98129442-98129942	intergenic	0.420237	0.420237	0.176599	0.575092	0.30708	98129692	85329	R3HCC1L	98134623		0.53363	TRUE	ENSG00000166024	0.525743	0.555526	10374	4931	FALSE	0.063014	0.123436	0.026481	0.04474	0.026481	0.04474	SCLC21H
chr10	98134085	98135375	promoter|chr10:98134085-98135375	promoter	3.59649	3.59649	12.9348	3.26384	3.96305	98134730	85330	R3HCC1L	98134623		0.53363	TRUE	ENSG00000166024	0.525743	0.555526	10374	107	TRUE	0.063014	0.123436	0.226631	1	0.226631	1	SCLC21H
chr10	98262478	98262978	genic|chr10:98262478-98262978	genic	0.729128	0.729128	0.531628	1.29839	0.40945	98262728	85335	LOXL4	98268250		0.435401	TRUE	ENSG00000138131	0.424586	0.463225	10375	5522	FALSE	0.056922	0.113222	0.041503	0.072969	0.041503	0.072969	SCLC21H
chr10	98267136	98269189	promoter|chr10:98267136-98269189	promoter	2.78002	2.78002	7.72851	2.55941	3.01965	9.82682e+07	85336	LOXL4	98268250		0.435401	TRUE	ENSG00000138131	0.424586	0.463225	10375	87.5	TRUE	0.063014	0.123436	0.175181	1	0.175181	1	SCLC21H
chr10	98295290	98296916	intergenic|chr10:98295290-98296916	intergenic	2.25472	2.25472	5.08377	3.10406	1.63778	98296103	85337	LOXL4	98268250		0.435401	TRUE	ENSG00000138131	0.424586	0.463225	10375	27853	FALSE	0.010853	0.027706	0.024469	0.043021	0.024469	0.043021	SCLC21H
chr10	98301639	98302429	intergenic|chr10:98301639-98302429	intergenic	3.01035	3.01035	9.06219	3.97531	2.27962	98302034	85338	LOXL4	98268250		0.435401	TRUE	ENSG00000138131	0.424586	0.463225	10375	33784	FALSE	0.008906	0.023422	0.026809	0.047134	0.026809	0.047134	SCLC21H
chr10	98302634	98303602	intergenic|chr10:98302634-98303602	intergenic	1.46618	1.46618	2.14969	1.90919	1.12597	98303118	85339	LOXL4	98268250		0.435401	TRUE	ENSG00000138131	0.424586	0.463225	10375	34868	FALSE	0.008622	0.022788	0.012642	0.022226	0.012642	0.022226	SCLC21H
chr10	98308339	98310266	intergenic|chr10:98308339-98310266	intergenic	2.81362	2.81362	7.91646	6.93057	1.14225	9.83093e+07	85340	LOXL4	98268250		0.435401	TRUE	ENSG00000138131	0.424586	0.463225	10375	41052.5	FALSE	0.007294	0.01977	0.020523	0.036083	0.020523	0.036083	SCLC21H
chr10	98360972	98361808	intergenic|chr10:98360972-98361808	intergenic	6.63384	6.63384	44.0078	7.69055	5.72233	98361390	85342	LOXL4	98268250		0.435401	TRUE	ENSG00000138131	0.424586	0.463225	10375	93140	FALSE	0.003152	0.009693	0.020909	0.036761	0.020909	0.036761	SCLC21H
chr10	98360972	98361808	intergenic|chr10:98360972-98361808	intergenic	6.63384	6.63384	44.0078	7.69055	5.72233	98361390	85342	PYROXD2	98415221		0.583906	TRUE	ENSG00000119943	0.646327	0.532372	10376	53831	FALSE	0.005526	0.015618	0.036661	0.063056	0.036661	0.063056	SCLC21H
chr10	98360972	98361808	intergenic|chr10:98360972-98361808	intergenic	6.63384	6.63384	44.0078	7.69055	5.72233	98361390	85342	HPS1	98446963		0.412175	TRUE	ENSG00000107521	0.387061	0.449942	10377	85573	FALSE	0.003438	0.010435	0.022805	0.053419	0.022805	0.053419	SCLC21H
chr10	98368112	98368612	intergenic|chr10:98368112-98368612	intergenic	2.60609	2.60609	6.7917	4.10648	1.6539	98368362	85344	PYROXD2	98415221		0.583906	TRUE	ENSG00000119943	0.646327	0.532372	10376	46859	FALSE	0.00637	0.017621	0.016601	0.028553	0.016601	0.028553	SCLC21H
chr10	98368112	98368612	intergenic|chr10:98368112-98368612	intergenic	2.60609	2.60609	6.7917	4.10648	1.6539	98368362	85344	HPS1	98446963		0.412175	TRUE	ENSG00000107521	0.387061	0.449942	10377	78601	FALSE	0.00375	0.011236	0.009774	0.022894	0.009774	0.022894	SCLC21H
chr10	98394801	98395824	genic|chr10:98394801-98395824	genic	0.822534	0.822534	0.676562	1.3219	0.51181	9.83953e+07	85347	PYROXD2	98415221		0.583906	TRUE	ENSG00000119943	0.646327	0.532372	10376	19908.5	FALSE	0.015307	0.037106	0.012591	0.021655	0.012591	0.021655	SCLC21H
chr10	98414719	98415829	promoter|chr10:98414719-98415829	promoter	4.13859	4.13859	17.1279	5.12618	3.34126	98415274	85348	PYROXD2	98415221		0.583906	TRUE	ENSG00000119943	0.646327	0.532372	10376	53	TRUE	0.063014	0.123436	0.260791	1	0.260791	1	SCLC21H
chr10	98446270	98447503	promoter|chr10:98446270-98447503	promoter	1.85698	1.85698	3.44836	1.63361	2.11088	9.84469e+07	85350	HPS1	98446963		0.412175	TRUE	ENSG00000107521	0.387061	0.449942	10377	76.5	TRUE	0.063014	0.123436	0.117016	1	0.117016	1	SCLC21H
chr10	98467404	98468513	genic|chr10:98467404-98468513	genic	1.23914	1.23914	1.53547	1.99817	0.768436	9.8468e+07	85351	HPS1	98446963		0.412175	TRUE	ENSG00000107521	0.387061	0.449942	10377	20995.5	FALSE	0.014496	0.035429	0.017963	0.042076	0.017963	0.042076	SCLC21H
chr10	99304148	99305593	intergenic|chr10:99304148-99305593	intergenic	0.934327	0.934327	0.872967	1.42138	0.61417	9.93049e+07	85364	CNNM1	99329098		0.426861	TRUE	ENSG00000119946	0.432982	0.435425	10379	24227.5	FALSE	0.012519	0.031279	0.011697	0.023341	0.011697	0.023341	SCLC21H
chr10	99328848	99329602	promoter|chr10:99328848-99329602	promoter	1.96082	1.96082	3.84483	1.99583	1.92643	99329225	85365	CNNM1	99329098		0.426861	TRUE	ENSG00000119946	0.432982	0.435425	10379	127	TRUE	0.063014	0.123436	0.12356	1	0.12356	1	SCLC21H
chr10	99329641	99330713	genic|chr10:99329641-99330713	genic	1.81023	1.81023	3.27692	2.66778	1.22833	99330177	85366	CNNM1	99329098		0.426861	TRUE	ENSG00000119946	0.432982	0.435425	10379	1079	FALSE	0.063014	0.123436	0.11407	0.227631	0.11407	0.227631	SCLC21H
chr10	99346174	99347297	genic|chr10:99346174-99347297	genic	0.53853	0.53853	0.290015	1.41664	0.20472	9.93467e+07	85367	CNNM1	99329098		0.426861	TRUE	ENSG00000119946	0.432982	0.435425	10379	17637.5	FALSE	0.017329	0.041229	0.009332	0.018622	0.009332	0.018622	SCLC21H
chr10	99394206	99395384	genic|chr10:99394206-99395384	genic	3.67407	3.67407	13.4988	7.6382	1.76728	99394795	85369	CNNM1	99329098		0.426861	TRUE	ENSG00000119946	0.432982	0.435425	10379	65697	FALSE	0.004506	0.013133	0.016557	0.03304	0.016557	0.03304	SCLC21H
chr10	99394206	99395384	genic|chr10:99394206-99395384	genic	3.67407	3.67407	13.4988	7.6382	1.76728	99394795	85369	GOT1	99430773		0.725007	TRUE	ENSG00000120053	0.765146	0.677223	10380	35978	FALSE	0.00835	0.022175	0.030678	0.039799	0.030678	0.039799	SCLC21H
chr10	99430183	99431109	promoter|chr10:99430183-99431109	promoter	6.85582	6.85582	47.0022	8.14211	5.77273	99430646	85371	GOT1	99430773		0.725007	TRUE	ENSG00000120053	0.765146	0.677223	10380	127	TRUE	0.063014	0.123436	0.432015	1	0.432015	1	SCLC21H
chr10	99431140	99431640	promoter|chr10:99431140-99431640	promoter	1.09059	1.09059	1.18939	1.45826	0.815623	99431390	85372	GOT1	99430773		0.725007	TRUE	ENSG00000120053	0.765146	0.677223	10380	617	TRUE	0.063014	0.123436	0.068723	1	0.068723	1	SCLC21H
chr10	99620214	99621922	promoter|chr10:99620214-99621922	promoter	21.2921	21.2921	453.355	20.9032	21.6883	99621068	85382	SLC25A28	99620464		0.857205	TRUE	ENSG00000155287	0.843826	0.841817	10383	604	TRUE	0.063014	0.123436	1.34171	1	1.34171	1	SCLC21H
chr10	99659085	99659963	promoter|chr10:99659085-99659963	promoter	5.5475	5.5475	30.7748	6.75024	4.55906	99659524	85383	ENTPD7	99659505		0.671973	TRUE	ENSG00000198018	0.718838	0.623101	10384	19	TRUE	0.063014	0.123436	0.349573	1	0.349573	1	SCLC21H
chr10	99731848	99733033	promoter|chr10:99731848-99733033	promoter	6.95275	6.95275	48.3407	7.65184	6.31753	9.97324e+07	85385	CUTC	99732200		0.652618	TRUE	ENSG00000119929	0.669675	0.63648	10386	240.5	TRUE	0.063014	0.123436	0.438123	1	0.438123	1	SCLC21H
chr10	99731848	99733033	promoter|chr10:99731848-99733033	promoter	6.95275	6.95275	48.3407	7.65184	6.31753	9.97324e+07	85385	COX15	99732666		0.594406	TRUE	ENSG00000014919	0.631811	0.565567	10385	225.5	TRUE	0.063014	0.123436	0.438123	1	0.438123	1	SCLC21H
chr10	99733302	99733802	genic|chr10:99733302-99733802	genic	0.373114	0.373114	0.139214	0.680021	0.20472	99733552	85386	CUTC	99732200		0.652618	TRUE	ENSG00000119929	0.669675	0.63648	10386	1352	FALSE	0.063014	0.123436	0.023512	0.030469	0.023512	0.030469	SCLC21H
chr10	99733302	99733802	genic|chr10:99733302-99733802	genic	0.373114	0.373114	0.139214	0.680021	0.20472	99733552	85386	COX15	99732666		0.594406	TRUE	ENSG00000014919	0.631811	0.565567	10385	886	FALSE	0.063014	0.123436	0.023512	0.030486	0.023512	0.030486	SCLC21H
chr10	99981678	99982178	genic|chr10:99981678-99982178	genic	8.94273	8.94273	79.9725	6.6365	12.0504	99981928	85395	DNMBP	100009953		0.517904	TRUE	ENSG00000107554	0.467701	0.589882	10388	28025	FALSE	0.010784	0.027558	0.096441	0.09341	0.096441	0.09341	SCLC21H
chr10	99981678	99982178	genic|chr10:99981678-99982178	genic	8.94273	8.94273	79.9725	6.6365	12.0504	99981928	85395	CHUK	100229610		0.48287	TRUE	ENSG00000213341	0.482991	0.497677	10391	247682	FALSE	0.001157	0.004139	0.010351	0.016182	0.010351	0.016182	SCLC21H
chr10	99983380	99984113	genic|chr10:99983380-99984113	genic	2.59795	2.59795	6.74936	1.4465	4.66599	9.99837e+07	85396	DNMBP	100009953		0.517904	TRUE	ENSG00000107554	0.467701	0.589882	10388	26206.5	FALSE	0.011551	0.029214	0.03001	0.029067	0.03001	0.029067	SCLC21H
chr10	100009165	100010456	promoter|chr10:100009165-100010456	promoter	3.71284	3.71284	13.7852	2.97233	4.63783	1.0001e+08	85399	DNMBP	100009953		0.517904	TRUE	ENSG00000107554	0.467701	0.589882	10388	142.5	TRUE	0.063014	0.123436	0.233962	1	0.233962	1	SCLC21H
chr10	100019783	100021721	intergenic|chr10:100019783-100021721	intergenic	10.8183	10.8183	117.035	10.7882	10.8484	100020752	85400	DNMBP	100009953		0.517904	TRUE	ENSG00000107554	0.467701	0.589882	10388	10799	FALSE	0.02864	0.063175	0.309832	0.300093	0.309832	0.300093	SCLC21H
chr10	100019783	100021721	intergenic|chr10:100019783-100021721	intergenic	10.8183	10.8183	117.035	10.7882	10.8484	100020752	85400	ERLIN1	100186057		0.638101	TRUE	ENSG00000107566	0.709499	0.575559	10390	165305	FALSE	0.001751	0.005885	0.018947	0.019624	0.018947	0.019624	SCLC21H
chr10	100019783	100021721	intergenic|chr10:100019783-100021721	intergenic	10.8183	10.8183	117.035	10.7882	10.8484	100020752	85400	CHUK	100229610		0.48287	TRUE	ENSG00000213341	0.482991	0.497677	10391	208858	FALSE	0.001378	0.004801	0.014911	0.023311	0.014911	0.023311	SCLC21H
chr10	100019783	100021721	intergenic|chr10:100019783-100021721	intergenic	10.8183	10.8183	117.035	10.7882	10.8484	100020752	85400	CWF19L1	100267681		0.442466	TRUE	ENSG00000095485	0.433611	0.468886	10392	246929	FALSE	0.001161	0.00415	0.012561	0.018621	0.012561	0.018621	SCLC21H
chr10	100022355	100022855	intergenic|chr10:100022355-100022855	intergenic	0.945337	0.945337	0.893662	0.87305	1.02361	100022605	85401	DNMBP	100009953		0.517904	TRUE	ENSG00000107554	0.467701	0.589882	10388	12652	FALSE	0.024352	0.055044	0.023021	0.022297	0.023021	0.022297	SCLC21H
chr10	100025548	100026048	intergenic|chr10:100025548-100026048	intergenic	2.32485	2.32485	5.40493	2.02831	2.66475	100025798	85402	DNMBP	100009953		0.517904	TRUE	ENSG00000107554	0.467701	0.589882	10388	15845	FALSE	0.019339	0.045258	0.044961	0.043547	0.044961	0.043547	SCLC21H
chr10	100183485	100183985	genic|chr10:100183485-100183985	genic	1.24849	1.24849	1.55872	2.45208	0.635673	100183735	85408	ERLIN1	100186057		0.638101	TRUE	ENSG00000107566	0.709499	0.575559	10390	2322	FALSE	0.063014	0.123436	0.078673	0.081484	0.078673	0.081484	SCLC21H
chr10	100184776	100185769	promoter|chr10:100184776-100185769	promoter	2.33323	2.33323	5.44396	2.98173	1.82577	1.00185e+08	85409	ERLIN1	100186057		0.638101	TRUE	ENSG00000107566	0.709499	0.575559	10390	784.5	TRUE	0.063014	0.123436	0.147027	1	0.147027	1	SCLC21H
chr10	100185807	100186329	promoter|chr10:100185807-100186329	promoter	3.8784	3.8784	15.042	4.45063	3.37974	100186068	85410	ERLIN1	100186057		0.638101	TRUE	ENSG00000107566	0.709499	0.575559	10390	11	TRUE	0.063014	0.123436	0.244395	1	0.244395	1	SCLC21H
chr10	100186370	100187237	promoter|chr10:100186370-100187237	promoter	2.0051	2.0051	4.02043	2.20205	1.82577	1.00187e+08	85411	ERLIN1	100186057		0.638101	TRUE	ENSG00000107566	0.709499	0.575559	10390	746.5	TRUE	0.063014	0.123436	0.12635	1	0.12635	1	SCLC21H
chr10	100228720	100229901	promoter|chr10:100228720-100229901	promoter	3.04429	3.04429	9.2677	2.84005	3.26322	1.00229e+08	85413	CHUK	100229610		0.48287	TRUE	ENSG00000213341	0.482991	0.497677	10391	299.5	TRUE	0.063014	0.123436	0.191834	1	0.191834	1	SCLC21H
chr10	100266790	100268307	promoter|chr10:100266790-100268307	promoter	2.60324	2.60324	6.77689	2.21261	3.06284	1.00268e+08	85414	CWF19L1	100267681		0.442466	TRUE	ENSG00000095485	0.433611	0.468886	10392	132.5	TRUE	0.063014	0.123436	0.164042	1	0.164042	1	SCLC21H
chr10	100285965	100286962	promoter|chr10:100285965-100286962	promoter	4.04238	4.04238	16.3408	5.19001	3.14851	1.00286e+08	85415	BLOC1S2	100286712		0.537598	TRUE	ENSG00000196072	0.610471	0.484516	10393	248.5	TRUE	0.063014	0.123436	0.254728	1	0.254728	1	SCLC21H
chr10	100327013	100328248	genic|chr10:100327013-100328248	genic	11.5542	11.5542	133.5	8.08033	16.5216	1.00328e+08	85416	ERLIN1	100186057		0.638101	TRUE	ENSG00000107566	0.709499	0.575559	10390	141574	FALSE	0.002053	0.006734	0.023717	0.024565	0.023717	0.024565	SCLC21H
chr10	100327013	100328248	genic|chr10:100327013-100328248	genic	11.5542	11.5542	133.5	8.08033	16.5216	1.00328e+08	85416	CHUK	100229610		0.48287	TRUE	ENSG00000213341	0.482991	0.497677	10391	98020.5	FALSE	0.002991	0.009272	0.034562	0.05403	0.034562	0.05403	SCLC21H
chr10	100327013	100328248	genic|chr10:100327013-100328248	genic	11.5542	11.5542	133.5	8.08033	16.5216	1.00328e+08	85416	CWF19L1	100267681		0.442466	TRUE	ENSG00000095485	0.433611	0.468886	10392	59949.5	FALSE	0.004949	0.014221	0.057187	0.084777	0.057187	0.084777	SCLC21H
chr10	100327013	100328248	genic|chr10:100327013-100328248	genic	11.5542	11.5542	133.5	8.08033	16.5216	1.00328e+08	85416	BLOC1S2	100286712		0.537598	TRUE	ENSG00000196072	0.610471	0.484516	10393	40918.5	FALSE	0.007319	0.019826	0.084563	0.107868	0.084563	0.107868	SCLC21H
chr10	100327013	100328248	genic|chr10:100327013-100328248	genic	11.5542	11.5542	133.5	8.08033	16.5216	1.00328e+08	85416	PKD2L1	100330486		0.333495	TRUE	ENSG00000107593	0.285203	0.370222	10394	2855.5	FALSE	0.063014	0.123436	0.728082	0.475512	0.728082	0.475512	SCLC21H
chr10	100327013	100328248	genic|chr10:100327013-100328248	genic	11.5542	11.5542	133.5	8.08033	16.5216	1.00328e+08	85416	SCD	100347014		0.817575	TRUE	ENSG00000099194	0.771315	0.839761	10395	19383.5	FALSE	0.015732	0.037978	0.181769	0.113671	0.181769	0.113671	SCLC21H
chr10	100327013	100328248	genic|chr10:100327013-100328248	genic	11.5542	11.5542	133.5	8.08033	16.5216	1.00328e+08	85416	OLMALINC	100373575		0.805332	TRUE	ENSG00000235823	0.768049	0.81876	10396	45944.5	FALSE	0.0065	0.017925	0.075101	0.055961	0.075101	0.055961	SCLC21H
chr10	100327013	100328248	genic|chr10:100327013-100328248	genic	11.5542	11.5542	133.5	8.08033	16.5216	1.00328e+08	85416	NDUFB8	100529923		0.435111	TRUE	ENSG00000166136	0.416917	0.47133	10399	202292	FALSE	0.001424	0.004936	0.016455	0.019285	0.016455	0.019285	SCLC21H
chr10	100327013	100328248	genic|chr10:100327013-100328248	genic	11.5542	11.5542	133.5	8.08033	16.5216	1.00328e+08	85416	HIF1AN	100535883		0.485	TRUE	ENSG00000166135	0.432764	0.560147	10400	208252	FALSE	0.001382	0.004813	0.015973	0.019617	0.015973	0.019617	SCLC21H
chr10	100327013	100328248	genic|chr10:100327013-100328248	genic	11.5542	11.5542	133.5	8.08033	16.5216	1.00328e+08	85416	PAX2	100745710		0.301703	TRUE	ENSG00000075891	0.320986	0.250677	10401	418080	FALSE	0.000677	0.002625	0.007823	0.022778	0.007823	0.022778	SCLC21H
chr10	100330236	100330736	promoter|chr10:100330236-100330736	promoter	0.838963	0.838963	0.703859	0.859528	0.81889	100330486	85417	PKD2L1	100330486		0.333495	TRUE	ENSG00000107593	0.285203	0.370222	10394	0	TRUE	0.063014	0.123436	0.052867	1	0.052867	1	SCLC21H
chr10	100338377	100338877	intergenic|chr10:100338377-100338877	intergenic	1.10832	1.10832	1.22836	0.909624	1.35041	100338627	85418	PKD2L1	100330486		0.333495	TRUE	ENSG00000107593	0.285203	0.370222	10394	8141	FALSE	0.03825	0.080777	0.042393	0.027687	0.042393	0.027687	SCLC21H
chr10	100338377	100338877	intergenic|chr10:100338377-100338877	intergenic	1.10832	1.10832	1.22836	0.909624	1.35041	100338627	85418	SCD	100347014		0.817575	TRUE	ENSG00000099194	0.771315	0.839761	10395	8387	FALSE	0.037102	0.078712	0.04112	0.025715	0.04112	0.025715	SCLC21H
chr10	100341018	100341518	intergenic|chr10:100341018-100341518	intergenic	1.05791	1.05791	1.11917	0.933115	1.1994	100341268	85420	PKD2L1	100330486		0.333495	TRUE	ENSG00000107593	0.285203	0.370222	10394	10782	FALSE	0.028686	0.063261	0.030347	0.01982	0.030347	0.01982	SCLC21H
chr10	100341018	100341518	intergenic|chr10:100341018-100341518	intergenic	1.05791	1.05791	1.11917	0.933115	1.1994	100341268	85420	SCD	100347014		0.817575	TRUE	ENSG00000099194	0.771315	0.839761	10395	5746	FALSE	0.05465	0.109372	0.057815	0.036155	0.057815	0.036155	SCLC21H
chr10	100342299	100342799	intergenic|chr10:100342299-100342799	intergenic	3.12788	3.12788	9.78365	2.74676	3.56189	100342549	85421	CWF19L1	100267681		0.442466	TRUE	ENSG00000095485	0.433611	0.468886	10392	74868	FALSE	0.003942	0.011721	0.01233	0.018278	0.01233	0.018278	SCLC21H
chr10	100342299	100342799	intergenic|chr10:100342299-100342799	intergenic	3.12788	3.12788	9.78365	2.74676	3.56189	100342549	85421	BLOC1S2	100286712		0.537598	TRUE	ENSG00000196072	0.610471	0.484516	10393	55837	FALSE	0.005323	0.015128	0.01665	0.021239	0.01665	0.021239	SCLC21H
chr10	100342299	100342799	intergenic|chr10:100342299-100342799	intergenic	3.12788	3.12788	9.78365	2.74676	3.56189	100342549	85421	PKD2L1	100330486		0.333495	TRUE	ENSG00000107593	0.285203	0.370222	10394	12063	FALSE	0.02557	0.057375	0.079981	0.052236	0.079981	0.052236	SCLC21H
chr10	100342299	100342799	intergenic|chr10:100342299-100342799	intergenic	3.12788	3.12788	9.78365	2.74676	3.56189	100342549	85421	SCD	100347014		0.817575	TRUE	ENSG00000099194	0.771315	0.839761	10395	4465	FALSE	0.063014	0.123436	0.197102	0.123259	0.197102	0.123259	SCLC21H
chr10	100342299	100342799	intergenic|chr10:100342299-100342799	intergenic	3.12788	3.12788	9.78365	2.74676	3.56189	100342549	85421	OLMALINC	100373575		0.805332	TRUE	ENSG00000235823	0.768049	0.81876	10396	31026	FALSE	0.009717	0.025224	0.030394	0.022648	0.030394	0.022648	SCLC21H
chr10	100346320	100347292	promoter|chr10:100346320-100347292	promoter	9.19454	9.19454	84.5395	8.5125	9.93121	100346806	85422	SCD	100347014		0.817575	TRUE	ENSG00000099194	0.771315	0.839761	10395	208	TRUE	0.063014	0.123436	0.579388	1	0.579388	1	SCLC21H
chr10	100364748	100365248	genic|chr10:100364748-100365248	genic	4.30793	4.30793	18.5582	4.70931	3.94076	100364998	85425	CWF19L1	100267681		0.442466	TRUE	ENSG00000095485	0.433611	0.468886	10392	97317	FALSE	0.003013	0.00933	0.012982	0.019244	0.012982	0.019244	SCLC21H
chr10	100364748	100365248	genic|chr10:100364748-100365248	genic	4.30793	4.30793	18.5582	4.70931	3.94076	100364998	85425	BLOC1S2	100286712		0.537598	TRUE	ENSG00000196072	0.610471	0.484516	10393	78286	FALSE	0.003766	0.011275	0.016223	0.020693	0.016223	0.020693	SCLC21H
chr10	100364748	100365248	genic|chr10:100364748-100365248	genic	4.30793	4.30793	18.5582	4.70931	3.94076	100364998	85425	PKD2L1	100330486		0.333495	TRUE	ENSG00000107593	0.285203	0.370222	10394	34512	FALSE	0.008713	0.022992	0.037536	0.024515	0.037536	0.024515	SCLC21H
chr10	100364748	100365248	genic|chr10:100364748-100365248	genic	4.30793	4.30793	18.5582	4.70931	3.94076	100364998	85425	SCD	100347014		0.817575	TRUE	ENSG00000099194	0.771315	0.839761	10395	17984	FALSE	0.016987	0.040537	0.073178	0.045762	0.073178	0.045762	SCLC21H
chr10	100364748	100365248	genic|chr10:100364748-100365248	genic	4.30793	4.30793	18.5582	4.70931	3.94076	100364998	85425	OLMALINC	100373575		0.805332	TRUE	ENSG00000235823	0.768049	0.81876	10396	8577	FALSE	0.03626	0.077193	0.156207	0.116395	0.156207	0.116395	SCLC21H
chr10	100365265	100365765	intergenic|chr10:100365265-100365765	intergenic	0.562974	0.562974	0.31694	1.03211	0.30708	100365515	85426	OLMALINC	100373575		0.805332	TRUE	ENSG00000235823	0.768049	0.81876	10396	8060	FALSE	0.038644	0.081482	0.021756	0.016211	0.021756	0.016211	SCLC21H
chr10	100373223	100374519	promoter|chr10:100373223-100374519	promoter	10.1239	10.1239	102.494	9.17397	11.1722	100373871	85427	OLMALINC	100373575		0.805332	TRUE	ENSG00000235823	0.768049	0.81876	10396	296	TRUE	0.063014	0.123436	0.637953	1	0.637953	1	SCLC21H
chr10	100481440	100483295	genic|chr10:100481440-100483295	genic	3.62547	3.62547	13.1441	11.7093	1.12253	1.00482e+08	85431	NDUFB8	100529923		0.435111	TRUE	ENSG00000166136	0.416917	0.47133	10399	47555.5	FALSE	0.006274	0.017396	0.022748	0.02666	0.022748	0.02666	SCLC21H
chr10	100481440	100483295	genic|chr10:100481440-100483295	genic	3.62547	3.62547	13.1441	11.7093	1.12253	1.00482e+08	85431	HIF1AN	100535883		0.485	TRUE	ENSG00000166135	0.432764	0.560147	10400	53515.5	FALSE	0.00556	0.015698	0.020157	0.024755	0.020157	0.024755	SCLC21H
chr10	100528826	100530403	promoter|chr10:100528826-100530403	promoter	3.6843	3.6843	13.574	3.42515	3.96305	1.0053e+08	85434	NDUFB8	100529923		0.435111	TRUE	ENSG00000166136	0.416917	0.47133	10399	308.5	TRUE	0.063014	0.123436	0.232164	1	0.232164	1	SCLC21H
chr10	100534323	100536133	promoter|chr10:100534323-100536133	promoter	4.28053	4.28053	18.323	3.30478	5.54438	100535228	85435	HIF1AN	100535883		0.485	TRUE	ENSG00000166135	0.432764	0.560147	10400	655	TRUE	0.063014	0.123436	0.269735	1	0.269735	1	SCLC21H
chr10	100544977	100545477	genic|chr10:100544977-100545477	genic	0.732903	0.732903	0.537147	1.31187	0.40945	100545227	85436	NDUFB8	100529923		0.435111	TRUE	ENSG00000166136	0.416917	0.47133	10399	15304	FALSE	0.02004	0.046646	0.014687	0.017213	0.014687	0.017213	SCLC21H
chr10	100544977	100545477	genic|chr10:100544977-100545477	genic	0.732903	0.732903	0.537147	1.31187	0.40945	100545227	85436	HIF1AN	100535883		0.485	TRUE	ENSG00000166135	0.432764	0.560147	10400	9344	FALSE	0.033215	0.07165	0.024343	0.029897	0.024343	0.029897	SCLC21H
chr10	100745175	100745960	promoter|chr10:100745175-100745960	promoter	0.743458	0.743458	0.55273	1.07995	0.51181	1.00746e+08	85441	PAX2	100745710		0.301703	TRUE	ENSG00000075891	0.320986	0.250677	10401	142.5	TRUE	0.063014	0.123436	0.046849	1	0.046849	1	SCLC21H
chr10	100912318	100913608	promoter|chr10:100912318-100913608	promoter	5.58251	5.58251	31.1644	6.78599	4.59246	100912963	85447	SLF2	100912568		0.602874	TRUE	ENSG00000119906	0.622762	0.589882	10402	395	TRUE	0.063014	0.123436	0.351778	1	0.351778	1	SCLC21H
chr10	100968806	100970263	intergenic|chr10:100968806-100970263	intergenic	1.51288	1.51288	2.28881	3.1943	0.71653	1.0097e+08	85448	MRPL43	100987515		0.421659	TRUE	ENSG00000055950	0.451273	0.40632	10404	17980.5	FALSE	0.01699	0.040544	0.025704	0.023444	0.025704	0.023444	SCLC21H
chr10	100968806	100970263	intergenic|chr10:100968806-100970263	intergenic	1.51288	1.51288	2.28881	3.1943	0.71653	1.0097e+08	85448	TWNK	100987535		0.419626	TRUE	ENSG00000107815	0.450232	0.402594	10405	18000.5	FALSE	0.016971	0.040504	0.025675	0.0234	0.025675	0.0234	SCLC21H
chr10	100982849	100983349	genic|chr10:100982849-100983349	genic	0.812027	0.812027	0.659388	1.03731	0.635673	100983099	85450	MRPL43	100987515		0.421659	TRUE	ENSG00000055950	0.451273	0.40632	10404	4416	FALSE	0.063014	0.123436	0.051169	0.046669	0.051169	0.046669	SCLC21H
chr10	100982849	100983349	genic|chr10:100982849-100983349	genic	0.812027	0.812027	0.659388	1.03731	0.635673	100983099	85450	TWNK	100987535		0.419626	TRUE	ENSG00000107815	0.450232	0.402594	10405	4436	FALSE	0.063014	0.123436	0.051169	0.046635	0.051169	0.046635	SCLC21H
chr10	100986514	100988202	promoter|chr10:100986514-100988202	promoter	2.15687	2.15687	4.65208	2.50307	1.85855	100987358	85451	MRPL43	100987515		0.421659	TRUE	ENSG00000055950	0.451273	0.40632	10404	157	TRUE	0.063014	0.123436	0.135914	1	0.135914	1	SCLC21H
chr10	100986514	100988202	promoter|chr10:100986514-100988202	promoter	2.15687	2.15687	4.65208	2.50307	1.85855	100987358	85451	TWNK	100987535		0.419626	TRUE	ENSG00000107815	0.450232	0.402594	10405	177	TRUE	0.063014	0.123436	0.135914	1	0.135914	1	SCLC21H
chr10	100996815	100999940	promoter|chr10:100996815-100999940	promoter	12.7554	12.7554	162.699	14.683	11.0808	1.00998e+08	85452	LZTS2	100997065		0.454611	TRUE	ENSG00000107816	0.472854	0.453111	10406	1312.5	TRUE	0.063014	0.123436	0.803771	1	0.803771	1	SCLC21H
chr10	101006445	101007847	genic|chr10:101006445-101007847	genic	3.00542	3.00542	9.03256	5.46138	1.6539	101007146	85453	MRPL43	100987515		0.421659	TRUE	ENSG00000055950	0.451273	0.40632	10404	19631	FALSE	0.015529	0.037561	0.04667	0.042566	0.04667	0.042566	SCLC21H
chr10	101006445	101007847	genic|chr10:101006445-101007847	genic	3.00542	3.00542	9.03256	5.46138	1.6539	101007146	85453	TWNK	100987535		0.419626	TRUE	ENSG00000107815	0.450232	0.402594	10405	19611	FALSE	0.015545	0.037595	0.046719	0.04258	0.046719	0.04258	SCLC21H
chr10	101006445	101007847	genic|chr10:101006445-101007847	genic	3.00542	3.00542	9.03256	5.46138	1.6539	101007146	85453	LZTS2	100997065		0.454611	TRUE	ENSG00000107816	0.472854	0.453111	10406	10081	FALSE	0.03073	0.067071	0.092358	0.060148	0.092358	0.060148	SCLC21H
chr10	101006445	101007847	genic|chr10:101006445-101007847	genic	3.00542	3.00542	9.03256	5.46138	1.6539	101007146	85453	PDZD7	101031157		0.548969	TRUE	ENSG00000186862	0.58785	0.524122	10407	24011	FALSE	0.012634	0.031525	0.037972	0.023578	0.037972	0.023578	SCLC21H
chr10	101006445	101007847	genic|chr10:101006445-101007847	genic	3.00542	3.00542	9.03256	5.46138	1.6539	101007146	85453	SFXN3	101031238		0.54505	TRUE	ENSG00000107819	0.579478	0.524122	10408	24092	FALSE	0.012591	0.031432	0.037841	0.023483	0.037841	0.023483	SCLC21H
chr10	101012775	101013560	intergenic|chr10:101012775-101013560	intergenic	1.6749	1.6749	2.80528	3.9151	0.71653	1.01013e+08	85454	MRPL43	100987515		0.421659	TRUE	ENSG00000055950	0.451273	0.40632	10404	25652.5	FALSE	0.011807	0.029762	0.019775	0.018036	0.019775	0.018036	SCLC21H
chr10	101012775	101013560	intergenic|chr10:101012775-101013560	intergenic	1.6749	1.6749	2.80528	3.9151	0.71653	1.01013e+08	85454	TWNK	100987535		0.419626	TRUE	ENSG00000107815	0.450232	0.402594	10405	25632.5	FALSE	0.011816	0.029782	0.019791	0.018038	0.019791	0.018038	SCLC21H
chr10	101012775	101013560	intergenic|chr10:101012775-101013560	intergenic	1.6749	1.6749	2.80528	3.9151	0.71653	1.01013e+08	85454	LZTS2	100997065		0.454611	TRUE	ENSG00000107816	0.472854	0.453111	10406	16102.5	FALSE	0.019022	0.044627	0.031861	0.020749	0.031861	0.020749	SCLC21H
chr10	101012775	101013560	intergenic|chr10:101012775-101013560	intergenic	1.6749	1.6749	2.80528	3.9151	0.71653	1.01013e+08	85454	PDZD7	101031157		0.548969	TRUE	ENSG00000186862	0.58785	0.524122	10407	17989.5	FALSE	0.016982	0.040526	0.028442	0.017661	0.028442	0.017661	SCLC21H
chr10	101012775	101013560	intergenic|chr10:101012775-101013560	intergenic	1.6749	1.6749	2.80528	3.9151	0.71653	1.01013e+08	85454	SFXN3	101031238		0.54505	TRUE	ENSG00000107819	0.579478	0.524122	10408	18070.5	FALSE	0.016904	0.040368	0.028312	0.017569	0.028312	0.017569	SCLC21H
chr10	101018249	101019665	genic|chr10:101018249-101019665	genic	2.16568	2.16568	4.69016	4.92615	0.952096	101018957	85456	MRPL43	100987515		0.421659	TRUE	ENSG00000055950	0.451273	0.40632	10404	31442	FALSE	0.009586	0.024933	0.020759	0.018934	0.020759	0.018934	SCLC21H
chr10	101018249	101019665	genic|chr10:101018249-101019665	genic	2.16568	2.16568	4.69016	4.92615	0.952096	101018957	85456	TWNK	100987535		0.419626	TRUE	ENSG00000107815	0.450232	0.402594	10405	31422	FALSE	0.009592	0.024947	0.020773	0.018932	0.020773	0.018932	SCLC21H
chr10	101018249	101019665	genic|chr10:101018249-101019665	genic	2.16568	2.16568	4.69016	4.92615	0.952096	101018957	85456	LZTS2	100997065		0.454611	TRUE	ENSG00000107816	0.472854	0.453111	10406	21892	FALSE	0.013888	0.034163	0.030078	0.019588	0.030078	0.019588	SCLC21H
chr10	101018249	101019665	genic|chr10:101018249-101019665	genic	2.16568	2.16568	4.69016	4.92615	0.952096	101018957	85456	PDZD7	101031157		0.548969	TRUE	ENSG00000186862	0.58785	0.524122	10407	12200	FALSE	0.025276	0.056814	0.05474	0.03399	0.05474	0.03399	SCLC21H
chr10	101018249	101019665	genic|chr10:101018249-101019665	genic	2.16568	2.16568	4.69016	4.92615	0.952096	101018957	85456	SFXN3	101031238		0.54505	TRUE	ENSG00000107819	0.579478	0.524122	10408	12281	FALSE	0.025106	0.056488	0.05437	0.033741	0.05437	0.033741	SCLC21H
chr10	101028963	101029909	genic|chr10:101028963-101029909	genic	4.50269	4.50269	20.2742	7.1979	2.81669	101029436	85457	MRPL43	100987515		0.421659	TRUE	ENSG00000055950	0.451273	0.40632	10404	41921	FALSE	0.00714	0.019413	0.032147	0.02932	0.032147	0.02932	SCLC21H
chr10	101028963	101029909	genic|chr10:101028963-101029909	genic	4.50269	4.50269	20.2742	7.1979	2.81669	101029436	85457	TWNK	100987535		0.419626	TRUE	ENSG00000107815	0.450232	0.402594	10405	41901	FALSE	0.007143	0.019421	0.032163	0.029313	0.032163	0.029313	SCLC21H
chr10	101028963	101029909	genic|chr10:101028963-101029909	genic	4.50269	4.50269	20.2742	7.1979	2.81669	101029436	85457	LZTS2	100997065		0.454611	TRUE	ENSG00000107816	0.472854	0.453111	10406	32371	FALSE	0.009304	0.024309	0.041893	0.027282	0.041893	0.027282	SCLC21H
chr10	101028963	101029909	genic|chr10:101028963-101029909	genic	4.50269	4.50269	20.2742	7.1979	2.81669	101029436	85457	PDZD7	101031157		0.548969	TRUE	ENSG00000186862	0.58785	0.524122	10407	1721	FALSE	0.063014	0.123436	0.283734	0.17618	0.283734	0.17618	SCLC21H
chr10	101028963	101029909	genic|chr10:101028963-101029909	genic	4.50269	4.50269	20.2742	7.1979	2.81669	101029436	85457	SFXN3	101031238		0.54505	TRUE	ENSG00000107819	0.579478	0.524122	10408	1802	FALSE	0.063014	0.123436	0.283734	0.176077	0.283734	0.176077	SCLC21H
chr10	101028963	101029909	genic|chr10:101028963-101029909	genic	4.50269	4.50269	20.2742	7.1979	2.81669	101029436	85457	KAZALD1	101061241		0.545485	TRUE	ENSG00000107821	0.577107	0.526928	10409	31805	FALSE	0.009474	0.024685	0.042656	0.03365	0.042656	0.03365	SCLC21H
chr10	101028963	101029909	genic|chr10:101028963-101029909	genic	4.50269	4.50269	20.2742	7.1979	2.81669	101029436	85457	TLX1NB	101131146		0.325293	TRUE	ENSG00000236311	0.294784	0.334003	10410	101710	FALSE	0.00288	0.008979	0.012968	0.026313	0.012968	0.026313	SCLC21H
chr10	101028963	101029909	genic|chr10:101028963-101029909	genic	4.50269	4.50269	20.2742	7.1979	2.81669	101029436	85457	TLX1	101131303		0.326938	TRUE	ENSG00000107807	0.298752	0.334003	10411	101867	FALSE	0.002876	0.008967	0.012948	0.026275	0.012948	0.026275	SCLC21H
chr10	101030907	101031741	promoter|chr10:101030907-101031741	promoter	3.35938	3.35938	11.2854	3.53545	3.19207	101031324	85458	PDZD7	101031157		0.548969	TRUE	ENSG00000186862	0.58785	0.524122	10407	167	TRUE	0.063014	0.123436	0.211689	1	0.211689	1	SCLC21H
chr10	101030907	101031741	promoter|chr10:101030907-101031741	promoter	3.35938	3.35938	11.2854	3.53545	3.19207	101031324	85458	SFXN3	101031238		0.54505	TRUE	ENSG00000107819	0.579478	0.524122	10408	86	TRUE	0.063014	0.123436	0.211689	1	0.211689	1	SCLC21H
chr10	101031781	101033407	genic|chr10:101031781-101033407	genic	3.75939	3.75939	14.133	6.67931	2.11594	101032594	85459	MRPL43	100987515		0.421659	TRUE	ENSG00000055950	0.451273	0.40632	10404	45079	FALSE	0.006628	0.018224	0.024916	0.022725	0.024916	0.022725	SCLC21H
chr10	101031781	101033407	genic|chr10:101031781-101033407	genic	3.75939	3.75939	14.133	6.67931	2.11594	101032594	85459	TWNK	100987535		0.419626	TRUE	ENSG00000107815	0.450232	0.402594	10405	45059	FALSE	0.006631	0.018232	0.024928	0.022719	0.024928	0.022719	SCLC21H
chr10	101031781	101033407	genic|chr10:101031781-101033407	genic	3.75939	3.75939	14.133	6.67931	2.11594	101032594	85459	LZTS2	100997065		0.454611	TRUE	ENSG00000107816	0.472854	0.453111	10406	35529	FALSE	0.008458	0.022418	0.031796	0.020707	0.031796	0.020707	SCLC21H
chr10	101031781	101033407	genic|chr10:101031781-101033407	genic	3.75939	3.75939	14.133	6.67931	2.11594	101032594	85459	PDZD7	101031157		0.548969	TRUE	ENSG00000186862	0.58785	0.524122	10407	1437	FALSE	0.063014	0.123436	0.236896	0.147096	0.236896	0.147096	SCLC21H
chr10	101031781	101033407	genic|chr10:101031781-101033407	genic	3.75939	3.75939	14.133	6.67931	2.11594	101032594	85459	SFXN3	101031238		0.54505	TRUE	ENSG00000107819	0.579478	0.524122	10408	1356	FALSE	0.063014	0.123436	0.236896	0.14701	0.236896	0.14701	SCLC21H
chr10	101031781	101033407	genic|chr10:101031781-101033407	genic	3.75939	3.75939	14.133	6.67931	2.11594	101032594	85459	KAZALD1	101061241		0.545485	TRUE	ENSG00000107821	0.577107	0.526928	10409	28647	FALSE	0.010545	0.027036	0.039641	0.031272	0.039641	0.031272	SCLC21H
chr10	101031781	101033407	genic|chr10:101031781-101033407	genic	3.75939	3.75939	14.133	6.67931	2.11594	101032594	85459	TLX1NB	101131146		0.325293	TRUE	ENSG00000236311	0.294784	0.334003	10410	98552	FALSE	0.002975	0.009228	0.011183	0.022691	0.011183	0.022691	SCLC21H
chr10	101031781	101033407	genic|chr10:101031781-101033407	genic	3.75939	3.75939	14.133	6.67931	2.11594	101032594	85459	TLX1	101131303		0.326938	TRUE	ENSG00000107807	0.298752	0.334003	10411	98709	FALSE	0.00297	0.009216	0.011165	0.022656	0.011165	0.022656	SCLC21H
chr10	101041128	101041628	genic|chr10:101041128-101041628	genic	1.15906	1.15906	1.34343	1.87491	0.71653	101041378	85460	PDZD7	101031157		0.548969	TRUE	ENSG00000186862	0.58785	0.524122	10407	10221	FALSE	0.030299	0.066271	0.035119	0.021806	0.035119	0.021806	SCLC21H
chr10	101041128	101041628	genic|chr10:101041128-101041628	genic	1.15906	1.15906	1.34343	1.87491	0.71653	101041378	85460	SFXN3	101031238		0.54505	TRUE	ENSG00000107819	0.579478	0.524122	10408	10140	FALSE	0.030547	0.066732	0.035406	0.021972	0.035406	0.021972	SCLC21H
chr10	101042626	101043423	intergenic|chr10:101042626-101043423	intergenic	4.79073	4.79073	22.9511	3.66714	6.25859	1.01043e+08	85461	MRPL43	100987515		0.421659	TRUE	ENSG00000055950	0.451273	0.40632	10404	55509.5	FALSE	0.005355	0.015206	0.025656	0.0234	0.025656	0.0234	SCLC21H
chr10	101042626	101043423	intergenic|chr10:101042626-101043423	intergenic	4.79073	4.79073	22.9511	3.66714	6.25859	1.01043e+08	85461	TWNK	100987535		0.419626	TRUE	ENSG00000107815	0.450232	0.402594	10405	55489.5	FALSE	0.005357	0.015211	0.025665	0.023391	0.025665	0.023391	SCLC21H
chr10	101042626	101043423	intergenic|chr10:101042626-101043423	intergenic	4.79073	4.79073	22.9511	3.66714	6.25859	1.01043e+08	85461	LZTS2	100997065		0.454611	TRUE	ENSG00000107816	0.472854	0.453111	10406	45959.5	FALSE	0.006498	0.01792	0.031129	0.020273	0.031129	0.020273	SCLC21H
chr10	101042626	101043423	intergenic|chr10:101042626-101043423	intergenic	4.79073	4.79073	22.9511	3.66714	6.25859	1.01043e+08	85461	PDZD7	101031157		0.548969	TRUE	ENSG00000186862	0.58785	0.524122	10407	11867.5	FALSE	0.026002	0.058197	0.124568	0.077348	0.124568	0.077348	SCLC21H
chr10	101042626	101043423	intergenic|chr10:101042626-101043423	intergenic	4.79073	4.79073	22.9511	3.66714	6.25859	1.01043e+08	85461	SFXN3	101031238		0.54505	TRUE	ENSG00000107819	0.579478	0.524122	10408	11786.5	FALSE	0.026185	0.058544	0.125444	0.077847	0.125444	0.077847	SCLC21H
chr10	101042626	101043423	intergenic|chr10:101042626-101043423	intergenic	4.79073	4.79073	22.9511	3.66714	6.25859	1.01043e+08	85461	KAZALD1	101061241		0.545485	TRUE	ENSG00000107821	0.577107	0.526928	10409	18216.5	FALSE	0.016765	0.040086	0.080316	0.063359	0.080316	0.063359	SCLC21H
chr10	101042626	101043423	intergenic|chr10:101042626-101043423	intergenic	4.79073	4.79073	22.9511	3.66714	6.25859	1.01043e+08	85461	TLX1NB	101131146		0.325293	TRUE	ENSG00000236311	0.294784	0.334003	10410	88121.5	FALSE	0.003336	0.010172	0.015981	0.032426	0.015981	0.032426	SCLC21H
chr10	101042626	101043423	intergenic|chr10:101042626-101043423	intergenic	4.79073	4.79073	22.9511	3.66714	6.25859	1.01043e+08	85461	TLX1	101131303		0.326938	TRUE	ENSG00000107807	0.298752	0.334003	10411	88278.5	FALSE	0.00333	0.010156	0.015952	0.032371	0.015952	0.032371	SCLC21H
chr10	101048021	101048521	intergenic|chr10:101048021-101048521	intergenic	3.63454	3.63454	13.2099	6.05427	2.18192	101048271	85463	MRPL43	100987515		0.421659	TRUE	ENSG00000055950	0.451273	0.40632	10404	60756	FALSE	0.004882	0.014057	0.017744	0.016184	0.017744	0.016184	SCLC21H
chr10	101048021	101048521	intergenic|chr10:101048021-101048521	intergenic	3.63454	3.63454	13.2099	6.05427	2.18192	101048271	85463	TWNK	100987535		0.419626	TRUE	ENSG00000107815	0.450232	0.402594	10405	60736	FALSE	0.004884	0.014061	0.01775	0.016178	0.01775	0.016178	SCLC21H
chr10	101048021	101048521	intergenic|chr10:101048021-101048521	intergenic	3.63454	3.63454	13.2099	6.05427	2.18192	101048271	85463	PDZD7	101031157		0.548969	TRUE	ENSG00000186862	0.58785	0.524122	10407	17114	FALSE	0.017872	0.042324	0.064956	0.040333	0.064956	0.040333	SCLC21H
chr10	101048021	101048521	intergenic|chr10:101048021-101048521	intergenic	3.63454	3.63454	13.2099	6.05427	2.18192	101048271	85463	SFXN3	101031238		0.54505	TRUE	ENSG00000107819	0.579478	0.524122	10408	17033	FALSE	0.017959	0.042499	0.065272	0.040506	0.065272	0.040506	SCLC21H
chr10	101048021	101048521	intergenic|chr10:101048021-101048521	intergenic	3.63454	3.63454	13.2099	6.05427	2.18192	101048271	85463	KAZALD1	101061241		0.545485	TRUE	ENSG00000107821	0.577107	0.526928	10409	12970	FALSE	0.023741	0.053868	0.086286	0.068068	0.086286	0.068068	SCLC21H
chr10	101048021	101048521	intergenic|chr10:101048021-101048521	intergenic	3.63454	3.63454	13.2099	6.05427	2.18192	101048271	85463	TLX1NB	101131146		0.325293	TRUE	ENSG00000236311	0.294784	0.334003	10410	82875	FALSE	0.003552	0.01073	0.012911	0.026196	0.012911	0.026196	SCLC21H
chr10	101048021	101048521	intergenic|chr10:101048021-101048521	intergenic	3.63454	3.63454	13.2099	6.05427	2.18192	101048271	85463	TLX1	101131303		0.326938	TRUE	ENSG00000107807	0.298752	0.334003	10411	83032	FALSE	0.003545	0.010712	0.012886	0.026149	0.012886	0.026149	SCLC21H
chr10	101048833	101049333	intergenic|chr10:101048833-101049333	intergenic	1.14819	1.14819	1.31835	1.8399	0.71653	101049083	85464	KAZALD1	101061241		0.545485	TRUE	ENSG00000107821	0.577107	0.526928	10409	12158	FALSE	0.025366	0.056985	0.029125	0.022975	0.029125	0.022975	SCLC21H
chr10	101050188	101051088	intergenic|chr10:101050188-101051088	intergenic	1.21944	1.21944	1.48702	2.84014	0.523574	101050638	85465	KAZALD1	101061241		0.545485	TRUE	ENSG00000107821	0.577107	0.526928	10409	10603	FALSE	0.029182	0.064189	0.035586	0.028072	0.035586	0.028072	SCLC21H
chr10	101059499	101060403	intergenic|chr10:101059499-101060403	intergenic	1.02594	1.02594	1.05255	1.71377	0.61417	101059951	85466	KAZALD1	101061241		0.545485	TRUE	ENSG00000107821	0.577107	0.526928	10409	1290	FALSE	0.063014	0.123436	0.064649	0.050999	0.064649	0.050999	SCLC21H
chr10	101060504	101061962	promoter|chr10:101060504-101061962	promoter	4.20804	4.20804	17.7076	4.91778	3.60073	101061233	85467	KAZALD1	101061241		0.545485	TRUE	ENSG00000107821	0.577107	0.526928	10409	8	TRUE	0.063014	0.123436	0.265167	1	0.265167	1	SCLC21H
chr10	101062032	101062995	genic|chr10:101062032-101062995	genic	0.767587	0.767587	0.58919	1.91869	0.30708	1.01063e+08	85468	KAZALD1	101061241		0.545485	TRUE	ENSG00000107821	0.577107	0.526928	10409	1272.5	FALSE	0.063014	0.123436	0.048369	0.038157	0.048369	0.038157	SCLC21H
chr10	101066014	101066965	genic|chr10:101066014-101066965	genic	0.974677	0.974677	0.949995	2.32017	0.40945	1.01066e+08	85469	KAZALD1	101061241		0.545485	TRUE	ENSG00000107821	0.577107	0.526928	10409	5248.5	FALSE	0.059961	0.118337	0.058443	0.046103	0.058443	0.046103	SCLC21H
chr10	101067016	101068220	genic|chr10:101067016-101068220	genic	1.25943	1.25943	1.58615	2.5826	0.61417	101067618	85470	KAZALD1	101061241		0.545485	TRUE	ENSG00000107821	0.577107	0.526928	10409	6377	FALSE	0.049119	0.099896	0.061862	0.048801	0.061862	0.048801	SCLC21H
chr10	101075341	101076820	intergenic|chr10:101075341-101076820	intergenic	1.13751	1.13751	1.29393	1.68385	0.768436	1.01076e+08	85471	KAZALD1	101061241		0.545485	TRUE	ENSG00000107821	0.577107	0.526928	10409	14839.5	FALSE	0.020682	0.047914	0.023526	0.018559	0.023526	0.018559	SCLC21H
chr10	101130896	101131553	promoter|chr10:101130896-101131553	promoter	0.897556	0.897556	0.805607	0.930358	0.86591	1.01131e+08	85474	TLX1NB	101131146		0.325293	TRUE	ENSG00000236311	0.294784	0.334003	10410	78.5	TRUE	0.063014	0.123436	0.056559	1	0.056559	1	SCLC21H
chr10	101130896	101131553	promoter|chr10:101130896-101131553	promoter	0.897556	0.897556	0.805607	0.930358	0.86591	1.01131e+08	85474	TLX1	101131303		0.326938	TRUE	ENSG00000107807	0.298752	0.334003	10411	78.5	TRUE	0.063014	0.123436	0.056559	1	0.056559	1	SCLC21H
chr10	101142173	101142673	intergenic|chr10:101142173-101142673	intergenic	0.486741	0.486741	0.236917	1.15727	0.20472	101142423	85475	TLX1NB	101131146		0.325293	TRUE	ENSG00000236311	0.294784	0.334003	10410	11277	FALSE	0.027397	0.060839	0.013335	0.027057	0.013335	0.027057	SCLC21H
chr10	101142173	101142673	intergenic|chr10:101142173-101142673	intergenic	0.486741	0.486741	0.236917	1.15727	0.20472	101142423	85475	TLX1	101131303		0.326938	TRUE	ENSG00000107807	0.298752	0.334003	10411	11120	FALSE	0.027793	0.061585	0.013528	0.027452	0.013528	0.027452	SCLC21H
chr10	101353782	101354285	promoter|chr10:101353782-101354285	promoter	5.80697	5.80697	33.7209	6.66682	5.05802	1.01354e+08	85493	BTRC	101354032		0.703402	TRUE	ENSG00000166167	0.74475	0.655618	10415	1.5	TRUE	0.063014	0.123436	0.365923	1	0.365923	1	SCLC21H
chr10	101354384	101354884	promoter|chr10:101354384-101354884	promoter	1.14294	1.14294	1.30631	1.59522	0.81889	101354634	85494	BTRC	101354032		0.703402	TRUE	ENSG00000166167	0.74475	0.655618	10415	602	TRUE	0.063014	0.123436	0.072022	1	0.072022	1	SCLC21H
chr10	101566216	101567060	intergenic|chr10:101566216-101567060	intergenic	1.10516	1.10516	1.22137	1.98866	0.61417	101566638	85505	POLL	101588270		0.441038	TRUE	ENSG00000166169	0.45449	0.444401	10416	21632	FALSE	0.014059	0.03452	0.015538	0.021473	0.015538	0.021473	SCLC21H
chr10	101566216	101567060	intergenic|chr10:101566216-101567060	intergenic	1.10516	1.10516	1.22137	1.98866	0.61417	101566638	85505	DPCD	101588287		0.441038	TRUE	ENSG00000166171	0.45449	0.444401	10417	21649	FALSE	0.014048	0.034496	0.015525	0.021464	0.015525	0.021464	SCLC21H
chr10	101569644	101571093	intergenic|chr10:101569644-101571093	intergenic	2.3403	2.3403	5.47703	4.87918	1.12253	1.0157e+08	85506	POLL	101588270		0.441038	TRUE	ENSG00000166169	0.45449	0.444401	10416	17901.5	FALSE	0.017067	0.040699	0.039942	0.055201	0.039942	0.055201	SCLC21H
chr10	101569644	101571093	intergenic|chr10:101569644-101571093	intergenic	2.3403	2.3403	5.47703	4.87918	1.12253	1.0157e+08	85506	DPCD	101588287		0.441038	TRUE	ENSG00000166171	0.45449	0.444401	10417	17918.5	FALSE	0.01705	0.040666	0.039903	0.055166	0.039903	0.055166	SCLC21H
chr10	101579681	101581117	genic|chr10:101579681-101581117	genic	1.5657	1.5657	2.45142	2.90103	0.845015	101580399	85507	POLL	101588270		0.441038	TRUE	ENSG00000166169	0.45449	0.444401	10416	7871	FALSE	0.039595	0.083182	0.061993	0.085676	0.061993	0.085676	SCLC21H
chr10	101579681	101581117	genic|chr10:101579681-101581117	genic	1.5657	1.5657	2.45142	2.90103	0.845015	101580399	85507	DPCD	101588287		0.441038	TRUE	ENSG00000166171	0.45449	0.444401	10417	7888	FALSE	0.039507	0.083026	0.061856	0.085517	0.061856	0.085517	SCLC21H
chr10	101582554	101583054	genic|chr10:101582554-101583054	genic	0.887337	0.887337	0.787367	1.09886	0.71653	101582804	85508	POLL	101588270		0.441038	TRUE	ENSG00000166169	0.45449	0.444401	10416	5466	FALSE	0.057519	0.11423	0.051039	0.070536	0.051039	0.070536	SCLC21H
chr10	101582554	101583054	genic|chr10:101582554-101583054	genic	0.887337	0.887337	0.787367	1.09886	0.71653	101582804	85508	DPCD	101588287		0.441038	TRUE	ENSG00000166171	0.45449	0.444401	10417	5483	FALSE	0.057336	0.113922	0.050877	0.070337	0.050877	0.070337	SCLC21H
chr10	101587770	101588807	promoter|chr10:101587770-101588807	promoter	2.12967	2.12967	4.53548	2.23317	2.03096	1.01588e+08	85509	POLL	101588270		0.441038	TRUE	ENSG00000166169	0.45449	0.444401	10416	18.5	TRUE	0.063014	0.123436	0.1342	1	0.1342	1	SCLC21H
chr10	101587770	101588807	promoter|chr10:101587770-101588807	promoter	2.12967	2.12967	4.53548	2.23317	2.03096	1.01588e+08	85509	DPCD	101588287		0.441038	TRUE	ENSG00000166171	0.45449	0.444401	10417	1.5	TRUE	0.063014	0.123436	0.1342	1	0.1342	1	SCLC21H
chr10	101601527	101602295	genic|chr10:101601527-101602295	genic	0.638237	0.638237	0.407346	1.32652	0.30708	101601911	85511	POLL	101588270		0.441038	TRUE	ENSG00000166169	0.45449	0.444401	10416	13641	FALSE	0.022545	0.051556	0.014389	0.019886	0.014389	0.019886	SCLC21H
chr10	101601527	101602295	genic|chr10:101601527-101602295	genic	0.638237	0.638237	0.407346	1.32652	0.30708	101601911	85511	DPCD	101588287		0.441038	TRUE	ENSG00000166171	0.45449	0.444401	10417	13624	FALSE	0.022574	0.051612	0.014408	0.019919	0.014408	0.019919	SCLC21H
chr10	101602678	101603432	genic|chr10:101602678-101603432	genic	1.3284	1.3284	1.76466	2.46278	0.71653	101603055	85512	POLL	101588270		0.441038	TRUE	ENSG00000166169	0.45449	0.444401	10416	14785	FALSE	0.02076	0.048067	0.027578	0.038114	0.027578	0.038114	SCLC21H
chr10	101602678	101603432	genic|chr10:101602678-101603432	genic	1.3284	1.3284	1.76466	2.46278	0.71653	101603055	85512	DPCD	101588287		0.441038	TRUE	ENSG00000166171	0.45449	0.444401	10417	14768	FALSE	0.020785	0.048116	0.027611	0.038172	0.027611	0.038172	SCLC21H
chr10	101616434	101617895	genic|chr10:101616434-101617895	genic	1.55381	1.55381	2.41432	1.92324	1.25534	1.01617e+08	85516	POLL	101588270		0.441038	TRUE	ENSG00000166169	0.45449	0.444401	10416	28894.5	FALSE	0.010452	0.026835	0.01624	0.022445	0.01624	0.022445	SCLC21H
chr10	101616434	101617895	genic|chr10:101616434-101617895	genic	1.55381	1.55381	2.41432	1.92324	1.25534	1.01617e+08	85516	DPCD	101588287		0.441038	TRUE	ENSG00000166171	0.45449	0.444401	10417	28877.5	FALSE	0.010458	0.026849	0.01625	0.022466	0.01625	0.022466	SCLC21H
chr10	101693574	101695434	promoter|chr10:101693574-101695434	promoter	4.68078	4.68078	21.9097	3.99089	5.48993	101694504	85518	FBXW4	101694986		0.478515	TRUE	ENSG00000107829	0.442127	0.534961	10418	482	TRUE	0.063014	0.123436	0.294957	1	0.294957	1	SCLC21H
chr10	101778517	101779469	intergenic|chr10:101778517-101779469	intergenic	1.25125	1.25125	1.56562	2.03742	0.768436	101778993	85523	NPM3	101783413		0.426401	TRUE	ENSG00000107833	0.440627	0.427199	10420	4420	FALSE	0.063014	0.123436	0.078847	0.079605	0.078847	0.079605	SCLC21H
chr10	101779516	101780288	intergenic|chr10:101779516-101780288	intergenic	1.05864	1.05864	1.12072	2.73713	0.40945	101779902	85524	NPM3	101783413		0.426401	TRUE	ENSG00000107833	0.440627	0.427199	10420	3511	FALSE	0.063014	0.123436	0.06671	0.067351	0.06671	0.067351	SCLC21H
chr10	101780649	101781466	genic|chr10:101780649-101781466	genic	2.80708	2.80708	7.8797	6.89838	1.14225	1.01781e+08	85525	NPM3	101783413		0.426401	TRUE	ENSG00000107833	0.440627	0.427199	10420	2355.5	FALSE	0.063014	0.123436	0.176886	0.178587	0.176886	0.178587	SCLC21H
chr10	101783163	101783671	promoter|chr10:101783163-101783671	promoter	1.67052	1.67052	2.79064	1.79418	1.55538	101783417	85526	NPM3	101783413		0.426401	TRUE	ENSG00000107833	0.440627	0.427199	10420	4	TRUE	0.063014	0.123436	0.105267	1	0.105267	1	SCLC21H
chr10	101817354	101817854	genic|chr10:101817354-101817854	genic	1.84388	1.84388	3.39988	3.32146	1.02361	101817604	85527	NPM3	101783413		0.426401	TRUE	ENSG00000107833	0.440627	0.427199	10420	34191	FALSE	0.008797	0.02318	0.016221	0.016377	0.016221	0.016377	SCLC21H
chr10	101817354	101817854	genic|chr10:101817354-101817854	genic	1.84388	1.84388	3.39988	3.32146	1.02361	101817604	85527	MGEA5	101818465		0.799671	TRUE	ENSG00000198408	0.761033	0.816026	10421	861	FALSE	0.063014	0.123436	0.116191	0.077064	0.116191	0.077064	SCLC21H
chr10	101817950	101819270	promoter|chr10:101817950-101819270	promoter	10.502	10.502	110.293	10.0052	11.0236	101818610	85528	MGEA5	101818465		0.799671	TRUE	ENSG00000198408	0.761033	0.816026	10421	145	TRUE	0.063014	0.123436	0.66178	1	0.66178	1	SCLC21H
chr10	101829412	101831275	genic|chr10:101829412-101831275	genic	7.18131	7.18131	51.5712	8.41762	6.12658	1.0183e+08	85529	FBXW4	101694986		0.478515	TRUE	ENSG00000107829	0.442127	0.534961	10418	135358	FALSE	0.002149	0.007002	0.015435	0.022232	0.015435	0.022232	SCLC21H
chr10	101829412	101831275	genic|chr10:101829412-101831275	genic	7.18131	7.18131	51.5712	8.41762	6.12658	1.0183e+08	85529	NPM3	101783413		0.426401	TRUE	ENSG00000107833	0.440627	0.427199	10420	46930.5	FALSE	0.00636	0.017597	0.045674	0.046113	0.045674	0.046113	SCLC21H
chr10	101829412	101831275	genic|chr10:101829412-101831275	genic	7.18131	7.18131	51.5712	8.41762	6.12658	1.0183e+08	85529	MGEA5	101818465		0.799671	TRUE	ENSG00000198408	0.761033	0.816026	10421	11878.5	FALSE	0.025977	0.05815	0.18655	0.12373	0.18655	0.12373	SCLC21H
chr10	101829412	101831275	genic|chr10:101829412-101831275	genic	7.18131	7.18131	51.5712	8.41762	6.12658	1.0183e+08	85529	KCNIP2	101843920		0.432014	TRUE	ENSG00000120049	0.468886	0.412344	10422	13576.5	FALSE	0.022655	0.051769	0.162692	0.122033	0.162692	0.122033	SCLC21H
chr10	101835939	101836439	genic|chr10:101835939-101836439	genic	1.45296	1.45296	2.11109	1.87491	1.12597	101836189	85532	MGEA5	101818465		0.799671	TRUE	ENSG00000198408	0.761033	0.816026	10421	17724	FALSE	0.017242	0.041054	0.025052	0.016616	0.025052	0.016616	SCLC21H
chr10	101835939	101836439	genic|chr10:101835939-101836439	genic	1.45296	1.45296	2.11109	1.87491	1.12597	101836189	85532	KCNIP2	101843920		0.432014	TRUE	ENSG00000120049	0.468886	0.412344	10422	7731	FALSE	0.040329	0.08449	0.058596	0.043952	0.058596	0.043952	SCLC21H
chr10	101838527	101839027	genic|chr10:101838527-101839027	genic	0.706549	0.706549	0.499211	1.21922	0.40945	101838777	85533	KCNIP2	101843920		0.432014	TRUE	ENSG00000120049	0.468886	0.412344	10422	5143	FALSE	0.061221	0.120445	0.043255	0.032445	0.043255	0.032445	SCLC21H
chr10	101839659	101841109	genic|chr10:101839659-101841109	genic	2.43231	2.43231	5.91615	4.24021	1.39525	101840384	85534	MGEA5	101818465		0.799671	TRUE	ENSG00000198408	0.761033	0.816026	10421	21919	FALSE	0.013871	0.034126	0.033738	0.022377	0.033738	0.022377	SCLC21H
chr10	101839659	101841109	genic|chr10:101839659-101841109	genic	2.43231	2.43231	5.91615	4.24021	1.39525	101840384	85534	KCNIP2	101843920		0.432014	TRUE	ENSG00000120049	0.468886	0.412344	10422	3536	FALSE	0.063014	0.123436	0.153271	0.114967	0.153271	0.114967	SCLC21H
chr10	101842981	101844404	promoter|chr10:101842981-101844404	promoter	2.68719	2.68719	7.22097	3.21895	2.24327	1.01844e+08	85535	KCNIP2	101843920		0.432014	TRUE	ENSG00000120049	0.468886	0.412344	10422	227.5	TRUE	0.063014	0.123436	0.169331	1	0.169331	1	SCLC21H
chr10	101845879	101846567	genic|chr10:101845879-101846567	genic	0.690431	0.690431	0.476695	1.55235	0.30708	101846223	85536	KCNIP2	101843920		0.432014	TRUE	ENSG00000120049	0.468886	0.412344	10422	2303	FALSE	0.063014	0.123436	0.043507	0.032634	0.043507	0.032634	SCLC21H
chr10	101847270	101848419	genic|chr10:101847270-101848419	genic	1.76861	1.76861	3.12798	2.78655	1.12253	1.01848e+08	85537	KCNIP2	101843920		0.432014	TRUE	ENSG00000120049	0.468886	0.412344	10422	3924.5	FALSE	0.063014	0.123436	0.111448	0.083596	0.111448	0.083596	SCLC21H
chr10	102055370	102056512	promoter|chr10:102055370-102056512	promoter	4.55855	4.55855	20.7804	4.52489	4.59246	102055941	85550	C10orf76	102056175		0.595471	TRUE	ENSG00000120029	0.593535	0.6036	10423	234	TRUE	0.063014	0.123436	0.287254	1	0.287254	1	SCLC21H
chr10	102064775	102065616	promoter|chr10:102064775-102065616	promoter	2.97031	2.97031	8.82275	2.64054	3.34126	1.02065e+08	85552	HPS6	102065366		0.521581	TRUE	ENSG00000166189	0.514613	0.542655	10424	170.5	TRUE	0.063014	0.123436	0.187172	1	0.187172	1	SCLC21H
chr10	102065717	102066217	promoter|chr10:102065717-102066217	promoter	1.54228	1.54228	2.37861	1.43978	1.65207	102065967	85553	HPS6	102065366		0.521581	TRUE	ENSG00000166189	0.514613	0.542655	10424	601	TRUE	0.063014	0.123436	0.097186	1	0.097186	1	SCLC21H
chr10	102066674	102067174	genic|chr10:102066674-102067174	genic	0.3042	0.3042	0.092538	0.904042	0.10236	102066924	85554	HPS6	102065366		0.521581	TRUE	ENSG00000166189	0.514613	0.542655	10424	1558	FALSE	0.063014	0.123436	0.019169	0.018629	0.019169	0.018629	SCLC21H
chr10	102068159	102068659	intergenic|chr10:102068159-102068659	intergenic	0.269247	0.269247	0.072494	0.708226	0.10236	102068409	85555	HPS6	102065366		0.521581	TRUE	ENSG00000166189	0.514613	0.542655	10424	3043	FALSE	0.063014	0.123436	0.016966	0.016488	0.016966	0.016488	SCLC21H
chr10	102072812	102073312	intergenic|chr10:102072812-102073312	intergenic	0.510136	0.510136	0.260239	1.27119	0.20472	102073062	85556	HPS6	102065366		0.521581	TRUE	ENSG00000166189	0.514613	0.542655	10424	7696	FALSE	0.040517	0.084825	0.020669	0.020087	0.020669	0.020087	SCLC21H
chr10	102113134	102113634	genic|chr10:102113134-102113634	genic	0.891953	0.891953	0.79558	1.25156	0.635673	102113384	85559	LDB1	102120473		0.508758	TRUE	ENSG00000198728	0.515533	0.516936	10425	7089	FALSE	0.044073	0.091109	0.039311	0.019255	0.039311	0.019255	SCLC21H
chr10	102113736	102114236	genic|chr10:102113736-102114236	genic	2.0164	2.0164	4.06588	2.52735	1.60875	102113986	85560	LDB1	102120473		0.508758	TRUE	ENSG00000198728	0.515533	0.516936	10425	6487	FALSE	0.048266	0.09842	0.097325	0.04767	0.097325	0.04767	SCLC21H
chr10	102113736	102114236	genic|chr10:102113736-102114236	genic	2.0164	2.0164	4.06588	2.52735	1.60875	102113986	85560	PPRC1	102132993		0.638682	TRUE	ENSG00000148840	0.753678	0.542655	10426	19007	FALSE	0.016051	0.038632	0.032365	0.022156	0.032365	0.022156	SCLC21H
chr10	102114754	102115512	genic|chr10:102114754-102115512	genic	4.43581	4.43581	19.6764	4.41247	4.45928	102115133	85561	C10orf76	102056175		0.595471	TRUE	ENSG00000120029	0.593535	0.6036	10423	58958	FALSE	0.005035	0.014429	0.022333	0.022802	0.022333	0.022802	SCLC21H
chr10	102114754	102115512	genic|chr10:102114754-102115512	genic	4.43581	4.43581	19.6764	4.41247	4.45928	102115133	85561	HPS6	102065366		0.521581	TRUE	ENSG00000166189	0.514613	0.542655	10424	49767	FALSE	0.005989	0.016721	0.026566	0.025818	0.026566	0.025818	SCLC21H
chr10	102114754	102115512	genic|chr10:102114754-102115512	genic	4.43581	4.43581	19.6764	4.41247	4.45928	102115133	85561	LDB1	102120473		0.508758	TRUE	ENSG00000198728	0.515533	0.516936	10425	5340	FALSE	0.058909	0.116571	0.261309	0.127991	0.261309	0.127991	SCLC21H
chr10	102114754	102115512	genic|chr10:102114754-102115512	genic	4.43581	4.43581	19.6764	4.41247	4.45928	102115133	85561	PPRC1	102132993		0.638682	TRUE	ENSG00000148840	0.753678	0.542655	10426	17860	FALSE	0.017108	0.040782	0.075886	0.051948	0.075886	0.051948	SCLC21H
chr10	102114754	102115512	genic|chr10:102114754-102115512	genic	4.43581	4.43581	19.6764	4.41247	4.45928	102115133	85561	NOLC1	102152175		0.701539	TRUE	ENSG00000166197	0.734153	0.662199	10427	37042	FALSE	0.008104	0.02162	0.035949	0.030695	0.035949	0.030695	SCLC21H
chr10	102117278	102118206	genic|chr10:102117278-102118206	genic	8.26473	8.26473	68.3058	8.5835	7.9578	102117742	85562	C10orf76	102056175		0.595471	TRUE	ENSG00000120029	0.593535	0.6036	10423	61567	FALSE	0.004816	0.013896	0.039805	0.040641	0.039805	0.040641	SCLC21H
chr10	102117278	102118206	genic|chr10:102117278-102118206	genic	8.26473	8.26473	68.3058	8.5835	7.9578	102117742	85562	HPS6	102065366		0.521581	TRUE	ENSG00000166189	0.514613	0.542655	10424	52376	FALSE	0.005684	0.015994	0.046974	0.045651	0.046974	0.045651	SCLC21H
chr10	102117278	102118206	genic|chr10:102117278-102118206	genic	8.26473	8.26473	68.3058	8.5835	7.9578	102117742	85562	LDB1	102120473		0.508758	TRUE	ENSG00000198728	0.515533	0.516936	10425	2731	FALSE	0.063014	0.123436	0.520797	0.25509	0.520797	0.25509	SCLC21H
chr10	102117278	102118206	genic|chr10:102117278-102118206	genic	8.26473	8.26473	68.3058	8.5835	7.9578	102117742	85562	PPRC1	102132993		0.638682	TRUE	ENSG00000148840	0.753678	0.542655	10426	15251	FALSE	0.020111	0.046787	0.166211	0.113779	0.166211	0.113779	SCLC21H
chr10	102117278	102118206	genic|chr10:102117278-102118206	genic	8.26473	8.26473	68.3058	8.5835	7.9578	102117742	85562	NOLC1	102152175		0.701539	TRUE	ENSG00000166197	0.734153	0.662199	10427	34433	FALSE	0.008734	0.023038	0.072182	0.061633	0.072182	0.061633	SCLC21H
chr10	102117278	102118206	genic|chr10:102117278-102118206	genic	8.26473	8.26473	68.3058	8.5835	7.9578	102117742	85562	ELOVL3	102226277		0.344672	TRUE	ENSG00000119915	0.330954	0.34656	10428	108535	FALSE	0.002695	0.008485	0.022272	0.02235	0.022272	0.02235	SCLC21H
chr10	102117278	102118206	genic|chr10:102117278-102118206	genic	8.26473	8.26473	68.3058	8.5835	7.9578	102117742	85562	PITX3	102241474		0.366084	TRUE	ENSG00000107859	0.362528	0.366133	10429	123732	FALSE	0.002356	0.007571	0.019474	0.016782	0.019474	0.016782	SCLC21H
chr10	102117278	102118206	genic|chr10:102117278-102118206	genic	8.26473	8.26473	68.3058	8.5835	7.9578	102117742	85562	GBF1	102245497		0.726943	TRUE	ENSG00000107862	0.841261	0.618455	10430	127755	FALSE	0.00228	0.007363	0.018847	0.016875	0.018847	0.016875	SCLC21H
chr10	102119248	102119748	genic|chr10:102119248-102119748	genic	1.5939	1.5939	2.5405	1.76459	1.43971	102119498	85563	LDB1	102120473		0.508758	TRUE	ENSG00000198728	0.515533	0.516936	10425	975	FALSE	0.063014	0.123436	0.100438	0.049195	0.100438	0.049195	SCLC21H
chr10	102119248	102119748	genic|chr10:102119248-102119748	genic	1.5939	1.5939	2.5405	1.76459	1.43971	102119498	85563	PPRC1	102132993		0.638682	TRUE	ENSG00000148840	0.753678	0.542655	10426	13495	FALSE	0.022795	0.052041	0.036333	0.024872	0.036333	0.024872	SCLC21H
chr10	102120013	102121060	promoter|chr10:102120013-102121060	promoter	3.11325	3.11325	9.69231	3.03637	3.19207	1.02121e+08	85564	LDB1	102120473		0.508758	TRUE	ENSG00000198728	0.515533	0.516936	10425	63.5	TRUE	0.063014	0.123436	0.196179	1	0.196179	1	SCLC21H
chr10	102121292	102122154	intergenic|chr10:102121292-102122154	intergenic	2.61875	2.61875	6.85785	3.00833	2.27962	102121723	85565	LDB1	102120473		0.508758	TRUE	ENSG00000198728	0.515533	0.516936	10425	1250	FALSE	0.063014	0.123436	0.165019	0.080827	0.165019	0.080827	SCLC21H
chr10	102121292	102122154	intergenic|chr10:102121292-102122154	intergenic	2.61875	2.61875	6.85785	3.00833	2.27962	102121723	85565	PPRC1	102132993		0.638682	TRUE	ENSG00000148840	0.753678	0.542655	10426	11270	FALSE	0.027414	0.060872	0.071792	0.049145	0.071792	0.049145	SCLC21H
chr10	102121292	102122154	intergenic|chr10:102121292-102122154	intergenic	2.61875	2.61875	6.85785	3.00833	2.27962	102121723	85565	NOLC1	102152175		0.701539	TRUE	ENSG00000166197	0.734153	0.662199	10427	30452	FALSE	0.009905	0.025637	0.025938	0.022148	0.025938	0.022148	SCLC21H
chr10	102132375	102134273	promoter|chr10:102132375-102134273	promoter	7.50318	7.50318	56.2978	10.5519	5.3353	102133324	85566	PPRC1	102132993		0.638682	TRUE	ENSG00000148840	0.753678	0.542655	10426	331	TRUE	0.063014	0.123436	0.472809	1	0.472809	1	SCLC21H
chr10	102151925	102152526	promoter|chr10:102151925-102152526	promoter	5.84121	5.84121	34.1198	6.43912	5.29882	1.02152e+08	85567	NOLC1	102152175		0.701539	TRUE	ENSG00000166197	0.734153	0.662199	10427	50.5	TRUE	0.063014	0.123436	0.368081	1	0.368081	1	SCLC21H
chr10	102152527	102153027	promoter|chr10:102152527-102153027	promoter	0.911234	0.911234	0.830347	1.35198	0.61417	102152777	85568	NOLC1	102152175		0.701539	TRUE	ENSG00000166197	0.734153	0.662199	10427	602	TRUE	0.063014	0.123436	0.057421	1	0.057421	1	SCLC21H
chr10	102219775	102220577	intergenic|chr10:102219775-102220577	intergenic	0.318759	0.318759	0.101607	0.992648	0.10236	102220176	85572	ELOVL3	102226277		0.344672	TRUE	ENSG00000119915	0.330954	0.34656	10428	6101	FALSE	0.051396	0.103815	0.016383	0.01644	0.016383	0.01644	SCLC21H
chr10	102226014	102226527	promoter|chr10:102226014-102226527	promoter	0.951765	0.951765	0.905857	1.1062	0.81889	1.02226e+08	85573	ELOVL3	102226277		0.344672	TRUE	ENSG00000119915	0.330954	0.34656	10428	6.5	TRUE	0.063014	0.123436	0.059975	1	0.059975	1	SCLC21H
chr10	102229706	102230818	genic|chr10:102229706-102230818	genic	3.1451	3.1451	9.89167	4.79301	2.06377	102230262	85574	ELOVL3	102226277		0.344672	TRUE	ENSG00000119915	0.330954	0.34656	10428	3985	FALSE	0.063014	0.123436	0.198187	0.19888	0.198187	0.19888	SCLC21H
chr10	102229706	102230818	genic|chr10:102229706-102230818	genic	3.1451	3.1451	9.89167	4.79301	2.06377	102230262	85574	PITX3	102241474		0.366084	TRUE	ENSG00000107859	0.362528	0.366133	10429	11212	FALSE	0.02756	0.061145	0.086678	0.074693	0.086678	0.074693	SCLC21H
chr10	102229706	102230818	genic|chr10:102229706-102230818	genic	3.1451	3.1451	9.89167	4.79301	2.06377	102230262	85574	GBF1	102245497		0.726943	TRUE	ENSG00000107862	0.841261	0.618455	10430	15235	FALSE	0.020133	0.04683	0.063319	0.056696	0.063319	0.056696	SCLC21H
chr10	102230824	102232232	genic|chr10:102230824-102232232	genic	1.76746	1.76746	3.1239	4.35977	0.71653	102231528	85575	ELOVL3	102226277		0.344672	TRUE	ENSG00000119915	0.330954	0.34656	10428	5251	FALSE	0.059932	0.118288	0.105927	0.106297	0.105927	0.106297	SCLC21H
chr10	102230824	102232232	genic|chr10:102230824-102232232	genic	1.76746	1.76746	3.1239	4.35977	0.71653	102231528	85575	PITX3	102241474		0.366084	TRUE	ENSG00000107859	0.362528	0.366133	10429	9946	FALSE	0.031158	0.067862	0.05507	0.047455	0.05507	0.047455	SCLC21H
chr10	102230824	102232232	genic|chr10:102230824-102232232	genic	1.76746	1.76746	3.1239	4.35977	0.71653	102231528	85575	GBF1	102245497		0.726943	TRUE	ENSG00000107862	0.841261	0.618455	10430	13969	FALSE	0.022003	0.050501	0.03889	0.034822	0.03889	0.034822	SCLC21H
chr10	102241224	102241995	promoter|chr10:102241224-102241995	promoter	1.14021	1.14021	1.30009	1.3694	0.949381	1.02242e+08	85576	PITX3	102241474		0.366084	TRUE	ENSG00000107859	0.362528	0.366133	10429	135.5	TRUE	0.063014	0.123436	0.07185	1	0.07185	1	SCLC21H
chr10	102245102	102246009	promoter|chr10:102245102-102246009	promoter	7.12685	7.12685	50.7919	11.357	4.47231	1.02246e+08	85577	GBF1	102245497		0.726943	TRUE	ENSG00000107862	0.841261	0.618455	10430	58.5	TRUE	0.063014	0.123436	0.449094	1	0.449094	1	SCLC21H
chr10	102393813	102395885	promoter|chr10:102393813-102395885	promoter	5.10315	5.10315	26.0422	8.15839	3.19207	102394849	85584	NFKB2	102395595		0.420643	TRUE	ENSG00000077150	0.460466	0.396255	10431	746	TRUE	0.063014	0.123436	0.321572	1	0.321572	1	SCLC21H
chr10	102399105	102400635	genic|chr10:102399105-102400635	genic	7.38838	7.38838	54.5882	12.8235	4.2569	102399870	85585	NFKB2	102395595		0.420643	TRUE	ENSG00000077150	0.460466	0.396255	10431	4275	FALSE	0.063014	0.123436	0.465575	0.27778	0.465575	0.27778	SCLC21H
chr10	102399105	102400635	genic|chr10:102399105-102400635	genic	7.38838	7.38838	54.5882	12.8235	4.2569	102399870	85585	PSD	102419144		0.58497	TRUE	ENSG00000059915	0.583204	0.592326	10432	19274	FALSE	0.015823	0.038166	0.116909	0.056192	0.116909	0.056192	SCLC21H
chr10	102399105	102400635	genic|chr10:102399105-102400635	genic	7.38838	7.38838	54.5882	12.8235	4.2569	102399870	85585	FBXL15	102419813		0.475346	TRUE	ENSG00000107872	0.507936	0.460539	10433	19943	FALSE	0.01528	0.03705	0.112894	0.054227	0.112894	0.054227	SCLC21H
chr10	102399105	102400635	genic|chr10:102399105-102400635	genic	7.38838	7.38838	54.5882	12.8235	4.2569	102399870	85585	CUEDC2	102432666		0.633456	TRUE	ENSG00000107874	0.606068	0.666312	10434	32796	FALSE	0.00918	0.024035	0.067829	0.038375	0.067829	0.038375	SCLC21H
chr10	102399105	102400635	genic|chr10:102399105-102400635	genic	7.38838	7.38838	54.5882	12.8235	4.2569	102399870	85585	RPARP-AS1	102449816		0.586954	TRUE	ENSG00000269609	0.5503	0.632488	10435	49946	FALSE	0.005967	0.016669	0.044087	0.021464	0.044087	0.021464	SCLC21H
chr10	102399105	102400635	genic|chr10:102399105-102400635	genic	7.38838	7.38838	54.5882	12.8235	4.2569	102399870	85585	C10orf95	102451543		0.494919	TRUE	ENSG00000120055	0.469152	0.540211	10436	51673	FALSE	0.005763	0.016184	0.042579	0.020144	0.042579	0.020144	SCLC21H
chr10	102399105	102400635	genic|chr10:102399105-102400635	genic	7.38838	7.38838	54.5882	12.8235	4.2569	102399870	85585	MFSD13A	102461412		0.583349	TRUE	ENSG00000138111	0.50946	0.673739	10437	61542	FALSE	0.004818	0.013901	0.0356	0.018663	0.0356	0.018663	SCLC21H
chr10	102403736	102404236	genic|chr10:102403736-102404236	genic	1.43543	1.43543	2.06047	1.947	1.05828	102403986	85587	NFKB2	102395595		0.420643	TRUE	ENSG00000077150	0.460466	0.396255	10431	8391	FALSE	0.037084	0.078679	0.053231	0.03176	0.053231	0.03176	SCLC21H
chr10	102412972	102413472	genic|chr10:102412972-102413472	genic	0.694469	0.694469	0.482287	0.921145	0.523574	102413222	85589	PSD	102419144		0.58497	TRUE	ENSG00000059915	0.583204	0.592326	10432	5922	FALSE	0.052988	0.106539	0.036798	0.017687	0.036798	0.017687	SCLC21H
chr10	102415686	102416608	genic|chr10:102415686-102416608	genic	1.78794	1.78794	3.19672	1.93284	1.6539	102416147	85590	PSD	102419144		0.58497	TRUE	ENSG00000059915	0.583204	0.592326	10432	2997	FALSE	0.063014	0.123436	0.112666	0.054152	0.112666	0.054152	SCLC21H
chr10	102415686	102416608	genic|chr10:102415686-102416608	genic	1.78794	1.78794	3.19672	1.93284	1.6539	102416147	85590	FBXL15	102419813		0.475346	TRUE	ENSG00000107872	0.507936	0.460539	10433	3666	FALSE	0.063014	0.123436	0.112666	0.054117	0.112666	0.054117	SCLC21H
chr10	102415686	102416608	genic|chr10:102415686-102416608	genic	1.78794	1.78794	3.19672	1.93284	1.6539	102416147	85590	CUEDC2	102432666		0.633456	TRUE	ENSG00000107874	0.606068	0.666312	10434	16519	FALSE	0.018531	0.043647	0.033133	0.018745	0.033133	0.018745	SCLC21H
chr10	102418509	102420448	promoter|chr10:102418509-102420448	promoter	6.43328	6.43328	41.3871	7.03281	5.88486	1.02419e+08	85591	PSD	102419144		0.58497	TRUE	ENSG00000059915	0.583204	0.592326	10432	334.5	TRUE	0.063014	0.123436	0.405389	1	0.405389	1	SCLC21H
chr10	102418509	102420448	promoter|chr10:102418509-102420448	promoter	6.43328	6.43328	41.3871	7.03281	5.88486	1.02419e+08	85591	FBXL15	102419813		0.475346	TRUE	ENSG00000107872	0.507936	0.460539	10433	334.5	TRUE	0.063014	0.123436	0.405389	1	0.405389	1	SCLC21H
chr10	102420555	102422190	genic|chr10:102420555-102422190	genic	7.90401	7.90401	62.4734	11.2615	5.54753	1.02421e+08	85592	NFKB2	102395595		0.420643	TRUE	ENSG00000077150	0.460466	0.396255	10431	25777.5	FALSE	0.011748	0.029637	0.092859	0.055403	0.092859	0.055403	SCLC21H
chr10	102420555	102422190	genic|chr10:102420555-102422190	genic	7.90401	7.90401	62.4734	11.2615	5.54753	1.02421e+08	85592	PSD	102419144		0.58497	TRUE	ENSG00000059915	0.583204	0.592326	10432	2228.5	FALSE	0.063014	0.123436	0.498066	0.239392	0.498066	0.239392	SCLC21H
chr10	102420555	102422190	genic|chr10:102420555-102422190	genic	7.90401	7.90401	62.4734	11.2615	5.54753	1.02421e+08	85592	FBXL15	102419813		0.475346	TRUE	ENSG00000107872	0.507936	0.460539	10433	1559.5	FALSE	0.063014	0.123436	0.498066	0.239238	0.498066	0.239238	SCLC21H
chr10	102420555	102422190	genic|chr10:102420555-102422190	genic	7.90401	7.90401	62.4734	11.2615	5.54753	1.02421e+08	85592	CUEDC2	102432666		0.633456	TRUE	ENSG00000107874	0.606068	0.666312	10434	11293.5	FALSE	0.027356	0.060761	0.216223	0.122331	0.216223	0.122331	SCLC21H
chr10	102420555	102422190	genic|chr10:102420555-102422190	genic	7.90401	7.90401	62.4734	11.2615	5.54753	1.02421e+08	85592	RPARP-AS1	102449816		0.586954	TRUE	ENSG00000269609	0.5503	0.632488	10435	28443.5	FALSE	0.010622	0.027205	0.083955	0.040875	0.083955	0.040875	SCLC21H
chr10	102420555	102422190	genic|chr10:102420555-102422190	genic	7.90401	7.90401	62.4734	11.2615	5.54753	1.02421e+08	85592	C10orf95	102451543		0.494919	TRUE	ENSG00000120055	0.469152	0.540211	10436	30170.5	FALSE	0.01	0.025845	0.079037	0.037393	0.079037	0.037393	SCLC21H
chr10	102420555	102422190	genic|chr10:102420555-102422190	genic	7.90401	7.90401	62.4734	11.2615	5.54753	1.02421e+08	85592	MFSD13A	102461412		0.583349	TRUE	ENSG00000138111	0.50946	0.673739	10437	40039.5	FALSE	0.007483	0.020204	0.059149	0.031009	0.059149	0.031009	SCLC21H
chr10	102431469	102432958	promoter|chr10:102431469-102432958	promoter	6.96885	6.96885	48.5648	6.25555	7.76348	1.02432e+08	85593	CUEDC2	102432666		0.633456	TRUE	ENSG00000107874	0.606068	0.666312	10434	452.5	TRUE	0.063014	0.123436	0.439138	1	0.439138	1	SCLC21H
chr10	102449259	102450066	promoter|chr10:102449259-102450066	promoter	3.6929	3.6929	13.6375	2.96955	4.59246	1.0245e+08	85594	RPARP-AS1	102449816		0.586954	TRUE	ENSG00000269609	0.5503	0.632488	10435	153.5	TRUE	0.063014	0.123436	0.232706	1	0.232706	1	SCLC21H
chr10	102450218	102450718	promoter|chr10:102450218-102450718	promoter	4.1441	4.1441	17.1736	3.09748	5.54438	102450468	85595	RPARP-AS1	102449816		0.586954	TRUE	ENSG00000269609	0.5503	0.632488	10435	652	TRUE	0.063014	0.123436	0.261138	1	0.261138	1	SCLC21H
chr10	102450797	102451793	promoter|chr10:102450797-102451793	promoter	3.20853	3.20853	10.2947	2.55208	4.03383	102451295	85596	C10orf95	102451543		0.494919	TRUE	ENSG00000120055	0.469152	0.540211	10436	248	TRUE	0.063014	0.123436	0.202184	1	0.202184	1	SCLC21H
chr10	102454556	102455383	genic|chr10:102454556-102455383	genic	2.87358	2.87358	8.25748	2.58849	3.19008	1.02455e+08	85597	CUEDC2	102432666		0.633456	TRUE	ENSG00000107874	0.606068	0.666312	10434	22303.5	FALSE	0.013626	0.033614	0.039155	0.022153	0.039155	0.022153	SCLC21H
chr10	102454556	102455383	genic|chr10:102454556-102455383	genic	2.87358	2.87358	8.25748	2.58849	3.19008	1.02455e+08	85597	RPARP-AS1	102449816		0.586954	TRUE	ENSG00000269609	0.5503	0.632488	10435	5153.5	FALSE	0.061093	0.120232	0.175556	0.085472	0.175556	0.085472	SCLC21H
chr10	102454556	102455383	genic|chr10:102454556-102455383	genic	2.87358	2.87358	8.25748	2.58849	3.19008	1.02455e+08	85597	C10orf95	102451543		0.494919	TRUE	ENSG00000120055	0.469152	0.540211	10436	3426.5	FALSE	0.063014	0.123436	0.181077	0.085669	0.181077	0.085669	SCLC21H
chr10	102454556	102455383	genic|chr10:102454556-102455383	genic	2.87358	2.87358	8.25748	2.58849	3.19008	1.02455e+08	85597	MFSD13A	102461412		0.583349	TRUE	ENSG00000138111	0.50946	0.673739	10437	6442.5	FALSE	0.048608	0.099011	0.139679	0.073228	0.139679	0.073228	SCLC21H
chr10	102457532	102458333	intergenic|chr10:102457532-102458333	intergenic	4.2071	4.2071	17.6997	4.715	3.75391	1.02458e+08	85598	CUEDC2	102432666		0.633456	TRUE	ENSG00000107874	0.606068	0.666312	10434	25266.5	FALSE	0.011992	0.030157	0.05045	0.028543	0.05045	0.028543	SCLC21H
chr10	102457532	102458333	intergenic|chr10:102457532-102458333	intergenic	4.2071	4.2071	17.6997	4.715	3.75391	1.02458e+08	85598	RPARP-AS1	102449816		0.586954	TRUE	ENSG00000269609	0.5503	0.632488	10435	8116.5	FALSE	0.038369	0.080989	0.16142	0.07859	0.16142	0.07859	SCLC21H
chr10	102457532	102458333	intergenic|chr10:102457532-102458333	intergenic	4.2071	4.2071	17.6997	4.715	3.75391	1.02458e+08	85598	C10orf95	102451543		0.494919	TRUE	ENSG00000120055	0.469152	0.540211	10436	6389.5	FALSE	0.049021	0.099725	0.206235	0.097572	0.206235	0.097572	SCLC21H
chr10	102457532	102458333	intergenic|chr10:102457532-102458333	intergenic	4.2071	4.2071	17.6997	4.715	3.75391	1.02458e+08	85598	MFSD13A	102461412		0.583349	TRUE	ENSG00000138111	0.50946	0.673739	10437	3479.5	FALSE	0.063014	0.123436	0.265108	0.138985	0.265108	0.138985	SCLC21H
chr10	102460807	102462162	promoter|chr10:102460807-102462162	promoter	4.43297	4.43297	19.6513	3.21405	6.11418	1.02461e+08	85599	MFSD13A	102461412		0.583349	TRUE	ENSG00000138111	0.50946	0.673739	10437	72.5	TRUE	0.063014	0.123436	0.279341	1	0.279341	1	SCLC21H
chr10	102462410	102462910	genic|chr10:102462410-102462910	genic	0.69107	0.69107	0.477578	0.933115	0.51181	102462660	85600	MFSD13A	102461412		0.583349	TRUE	ENSG00000138111	0.50946	0.673739	10437	1248	FALSE	0.063014	0.123436	0.043547	0.02283	0.043547	0.02283	SCLC21H
chr10	102478854	102479354	genic|chr10:102478854-102479354	genic	1.89706	1.89706	3.59883	3.51583	1.02361	102479104	85603	MFSD13A	102461412		0.583349	TRUE	ENSG00000138111	0.50946	0.673739	10437	17692	FALSE	0.017274	0.041118	0.03277	0.01718	0.03277	0.01718	SCLC21H
chr10	102485025	102485813	genic|chr10:102485025-102485813	genic	2.3691	2.3691	5.61264	3.89845	1.43971	102485419	85605	ACTR1A	102502755		0.891464	TRUE	ENSG00000138107	0.926449	0.831462	10438	17336	FALSE	0.017637	0.041852	0.041785	0.017745	0.041785	0.017745	SCLC21H
chr10	102485025	102485813	genic|chr10:102485025-102485813	genic	2.3691	2.3691	5.61264	3.89845	1.43971	102485419	85605	SUFU	102503961		0.692974	TRUE	ENSG00000107882	0.731612	0.6494	10439	18542	FALSE	0.016463	0.039473	0.039004	0.01665	0.039004	0.01665	SCLC21H
chr10	102501975	102503156	promoter|chr10:102501975-102503156	promoter	20.5063	20.5063	420.507	26.5049	15.8653	1.02503e+08	85608	ACTR1A	102502755		0.891464	TRUE	ENSG00000138107	0.926449	0.831462	10438	189.5	TRUE	0.063014	0.123436	1.29219	1	1.29219	1	SCLC21H
chr10	102503643	102504211	promoter|chr10:102503643-102504211	promoter	5.78029	5.78029	33.4118	6.71714	4.9741	102503927	85609	SUFU	102503961		0.692974	TRUE	ENSG00000107882	0.731612	0.6494	10439	34	TRUE	0.063014	0.123436	0.364242	1	0.364242	1	SCLC21H
chr10	102620190	102621282	genic|chr10:102620190-102621282	genic	1.8267	1.8267	3.33684	2.03742	1.63778	102620736	85620	TRIM8	102644494		0.51742	TRUE	ENSG00000171206	0.51246	0.537646	10440	23758	FALSE	0.012772	0.031816	0.023331	0.016448	0.023331	0.016448	SCLC21H
chr10	102641968	102642468	intergenic|chr10:102641968-102642468	intergenic	5.12769	5.12769	26.2932	4.14379	6.34521	102642218	85622	TRIM8	102644494		0.51742	TRUE	ENSG00000171206	0.51246	0.537646	10440	2276	FALSE	0.063014	0.123436	0.323118	0.227796	0.323118	0.227796	SCLC21H
chr10	102643230	102643730	intergenic|chr10:102643230-102643730	intergenic	1.31622	1.31622	1.73245	1.51669	1.14225	102643480	85623	TRIM8	102644494		0.51742	TRUE	ENSG00000171206	0.51246	0.537646	10440	1014	FALSE	0.063014	0.123436	0.082941	0.058473	0.082941	0.058473	SCLC21H
chr10	102644244	102644744	promoter|chr10:102644244-102644744	promoter	1.27935	1.27935	1.63674	1.38172	1.18457	102644494	85624	TRIM8	102644494		0.51742	TRUE	ENSG00000171206	0.51246	0.537646	10440	0	TRUE	0.063014	0.123436	0.080618	1	0.080618	1	SCLC21H
chr10	102644792	102645292	promoter|chr10:102644792-102645292	promoter	2.99119	2.99119	8.94723	4.15113	2.15537	102645042	85625	TRIM8	102644494		0.51742	TRUE	ENSG00000171206	0.51246	0.537646	10440	548	TRUE	0.063014	0.123436	0.188488	1	0.188488	1	SCLC21H
chr10	102645297	102645797	genic|chr10:102645297-102645797	genic	1.01553	1.01553	1.0313	1.67917	0.61417	102645547	85626	TRIM8	102644494		0.51742	TRUE	ENSG00000171206	0.51246	0.537646	10440	1053	FALSE	0.063014	0.123436	0.063993	0.045115	0.063993	0.045115	SCLC21H
chr10	102645798	102646298	genic|chr10:102645798-102646298	genic	1.10606	1.10606	1.22337	1.49393	0.81889	102646048	85627	TRIM8	102644494		0.51742	TRUE	ENSG00000171206	0.51246	0.537646	10440	1554	FALSE	0.063014	0.123436	0.069698	0.049136	0.069698	0.049136	SCLC21H
chr10	102647623	102648123	genic|chr10:102647623-102648123	genic	0.442388	0.442388	0.195707	0.955973	0.20472	102647873	85628	TRIM8	102644494		0.51742	TRUE	ENSG00000171206	0.51246	0.537646	10440	3379	FALSE	0.063014	0.123436	0.027877	0.019653	0.027877	0.019653	SCLC21H
chr10	102660698	102661543	intergenic|chr10:102660698-102661543	intergenic	1.8847	1.8847	3.55208	3.10972	1.14225	1.02661e+08	85629	TRIM8	102644494		0.51742	TRUE	ENSG00000171206	0.51246	0.537646	10440	16626.5	FALSE	0.018409	0.043401	0.034695	0.02446	0.034695	0.02446	SCLC21H
chr10	102713701	102715315	promoter|chr10:102713701-102715315	promoter	15.551	15.551	241.832	25.2764	9.5675	102714508	85635	ARL3	102714433		0.847189	TRUE	ENSG00000138175	0.940022	0.736983	10441	75	TRUE	0.063014	0.123436	0.979934	1	0.979934	1	SCLC21H
chr10	102713701	102715315	promoter|chr10:102713701-102715315	promoter	15.551	15.551	241.832	25.2764	9.5675	102714508	85635	SFXN2	102714540		0.842301	TRUE	ENSG00000156398	0.927248	0.738338	10442	32	TRUE	0.063014	0.123436	0.979934	1	0.979934	1	SCLC21H
chr10	102728816	102729619	genic|chr10:102728816-102729619	genic	1.76293	1.76293	3.10791	3.79527	0.81889	1.02729e+08	85636	ARL3	102714433		0.847189	TRUE	ENSG00000138175	0.940022	0.736983	10441	14784.5	FALSE	0.020761	0.048069	0.0366	0.024389	0.0366	0.024389	SCLC21H
chr10	102728816	102729619	genic|chr10:102728816-102729619	genic	1.76293	1.76293	3.10791	3.79527	0.81889	1.02729e+08	85636	SFXN2	102714540		0.842301	TRUE	ENSG00000156398	0.927248	0.738338	10442	14677.5	FALSE	0.020916	0.048374	0.036874	0.024566	0.036874	0.024566	SCLC21H
chr10	102743477	102745016	intergenic|chr10:102743477-102745016	intergenic	5.50203	5.50203	30.2724	7.77013	3.89599	1.02744e+08	85638	ARL3	102714433		0.847189	TRUE	ENSG00000138175	0.940022	0.736983	10441	29813.5	FALSE	0.010122	0.026114	0.055693	0.037111	0.055693	0.037111	SCLC21H
chr10	102743477	102745016	intergenic|chr10:102743477-102745016	intergenic	5.50203	5.50203	30.2724	7.77013	3.89599	1.02744e+08	85638	SFXN2	102714540		0.842301	TRUE	ENSG00000156398	0.927248	0.738338	10442	29706.5	FALSE	0.01016	0.026196	0.055898	0.037241	0.055898	0.037241	SCLC21H
chr10	102743477	102745016	intergenic|chr10:102743477-102745016	intergenic	5.50203	5.50203	30.2724	7.77013	3.89599	1.02744e+08	85638	BORCS7	102854209		0.568784	TRUE	ENSG00000166275	0.601011	0.545219	10445	109962	FALSE	0.002659	0.008389	0.01463	0.021107	0.01463	0.021107	SCLC21H
chr10	102743477	102745016	intergenic|chr10:102743477-102745016	intergenic	5.50203	5.50203	30.2724	7.77013	3.89599	1.02744e+08	85638	BORCS7-ASMT	102854209		0.568784	TRUE	ENSG00000270316	0.601011	0.545219	10446	109962	FALSE	0.002659	0.008389	0.01463	0.021107	0.01463	0.021107	SCLC21H
chr10	102743477	102745016	intergenic|chr10:102743477-102745016	intergenic	5.50203	5.50203	30.2724	7.77013	3.89599	1.02744e+08	85638	AS3MT	102869452		0.421078	TRUE	ENSG00000214435	0.389843	0.468886	10447	125206	FALSE	0.002328	0.007494	0.012808	0.021301	0.012808	0.021301	SCLC21H
chr10	102843101	102843601	intergenic|chr10:102843101-102843601	intergenic	0.40135	0.40135	0.161082	0.52456	0.30708	102843351	85643	BORCS7	102854209		0.568784	TRUE	ENSG00000166275	0.601011	0.545219	10445	10858	FALSE	0.02848	0.062876	0.011431	0.016491	0.011431	0.016491	SCLC21H
chr10	102843101	102843601	intergenic|chr10:102843101-102843601	intergenic	0.40135	0.40135	0.161082	0.52456	0.30708	102843351	85643	BORCS7-ASMT	102854209		0.568784	TRUE	ENSG00000270316	0.601011	0.545219	10446	10858	FALSE	0.02848	0.062876	0.011431	0.016491	0.011431	0.016491	SCLC21H
chr10	102853959	102854824	promoter|chr10:102853959-102854824	promoter	3.84513	3.84513	14.7851	4.28038	3.45415	1.02854e+08	85644	BORCS7	102854209		0.568784	TRUE	ENSG00000166275	0.601011	0.545219	10445	182.5	TRUE	0.063014	0.123436	0.242299	1	0.242299	1	SCLC21H
chr10	102853959	102854824	promoter|chr10:102853959-102854824	promoter	3.84513	3.84513	14.7851	4.28038	3.45415	1.02854e+08	85644	BORCS7-ASMT	102854209		0.568784	TRUE	ENSG00000270316	0.601011	0.545219	10446	182.5	TRUE	0.063014	0.123436	0.242299	1	0.242299	1	SCLC21H
chr10	102869202	102870053	promoter|chr10:102869202-102870053	promoter	1.95542	1.95542	3.82369	1.61244	2.37137	1.0287e+08	85645	AS3MT	102869452		0.421078	TRUE	ENSG00000214435	0.389843	0.468886	10447	175.5	TRUE	0.063014	0.123436	0.12322	1	0.12322	1	SCLC21H
chr10	102917418	102919601	promoter|chr10:102917418-102919601	promoter	10.7554	10.7554	115.678	13.8463	8.35441	1.02919e+08	85646	CNNM2	102918317		0.735314	TRUE	ENSG00000148842	0.763984	0.6952	10448	192.5	TRUE	0.063014	0.123436	0.677742	1	0.677742	1	SCLC21H
chr10	103192459	103193863	promoter|chr10:103192459-103193863	promoter	2.7563	2.7563	7.59717	2.32812	3.26322	103193161	85649	NT5C2	103193306		0.447111	TRUE	ENSG00000076685	0.416336	0.497677	10449	145	TRUE	0.063014	0.123436	0.173686	1	0.173686	1	SCLC21H
chr10	103204869	103205369	intergenic|chr10:103204869-103205369	intergenic	0.330973	0.330973	0.109543	0.535089	0.20472	103205119	85650	NT5C2	103193306		0.447111	TRUE	ENSG00000076685	0.416336	0.497677	10449	11813	FALSE	0.026125	0.05843	0.008647	0.017357	0.008647	0.017357	SCLC21H
chr10	103241019	103242068	intergenic|chr10:103241019-103242068	intergenic	1.47734	1.47734	2.18253	2.13315	1.02315	1.03242e+08	85651	NT5C2	103193306		0.447111	TRUE	ENSG00000076685	0.416336	0.497677	10449	48237.5	FALSE	0.006184	0.017182	0.009135	0.018338	0.009135	0.018338	SCLC21H
chr10	103273062	103273562	intergenic|chr10:103273062-103273562	intergenic	0.232768	0.232768	0.054181	0.529319	0.10236	103273312	85654	INA	103277162		0.530678	TRUE	ENSG00000148798	0.53455	0.540211	10451	3850	FALSE	0.063014	0.123436	0.014668	0.018657	0.014668	0.018657	SCLC21H
chr10	103276869	103277412	promoter|chr10:103276869-103277412	promoter	2.28541	2.28541	5.22312	2.16676	2.41057	1.03277e+08	85655	INA	103277162		0.530678	TRUE	ENSG00000148798	0.53455	0.540211	10451	21.5	TRUE	0.063014	0.123436	0.144014	1	0.144014	1	SCLC21H
chr10	103277439	103278414	promoter|chr10:103277439-103278414	promoter	2.43585	2.43585	5.93339	2.75284	2.15537	1.03278e+08	85656	INA	103277162		0.530678	TRUE	ENSG00000148798	0.53455	0.540211	10451	764.5	TRUE	0.063014	0.123436	0.153494	1	0.153494	1	SCLC21H
chr10	103281675	103282175	genic|chr10:103281675-103282175	genic	2.17946	2.17946	4.75006	3.64109	1.30457	103281925	85657	INA	103277162		0.530678	TRUE	ENSG00000148798	0.53455	0.540211	10451	4763	FALSE	0.063014	0.123436	0.137338	0.174689	0.137338	0.174689	SCLC21H
chr10	103350367	103351676	promoter|chr10:103350367-103351676	promoter	2.16211	2.16211	4.67471	2.66307	1.75539	1.03351e+08	85658	PCGF6	103351134		0.439272	TRUE	ENSG00000156374	0.475056	0.421973	10452	112.5	TRUE	0.063014	0.123436	0.136244	1	0.136244	1	SCLC21H
chr10	103367702	103368954	promoter|chr10:103367702-103368954	promoter	7.01251	7.01251	49.1753	6.77342	7.26005	103368328	85659	TAF5	103367952		0.439853	TRUE	ENSG00000148835	0.431216	0.466031	10453	376	TRUE	0.063014	0.123436	0.441889	1	0.441889	1	SCLC21H
chr10	103369553	103370053	genic|chr10:103369553-103370053	genic	0.411345	0.411345	0.169205	0.551011	0.30708	103369803	85660	TAF5	103367952		0.439853	TRUE	ENSG00000148835	0.431216	0.466031	10453	1851	FALSE	0.063014	0.123436	0.025921	0.028951	0.025921	0.028951	SCLC21H
chr10	103395653	103396904	promoter|chr10:103395653-103396904	promoter	5.29502	5.29502	28.0373	6.95054	4.03383	1.03396e+08	85661	USMG5	103396513		0.626004	TRUE	ENSG00000173915	0.698369	0.565567	10454	234.5	TRUE	0.063014	0.123436	0.333663	1	0.333663	1	SCLC21H
chr10	103395653	103396904	promoter|chr10:103395653-103396904	promoter	5.29502	5.29502	28.0373	6.95054	4.03383	1.03396e+08	85661	PDCD11	103396654		0.618165	TRUE	ENSG00000148843	0.699603	0.55284	10455	375.5	TRUE	0.063014	0.123436	0.333663	1	0.333663	1	SCLC21H
chr10	103447588	103448088	genic|chr10:103447588-103448088	genic	0.783906	0.783906	0.614509	0.966706	0.635673	103447838	85662	CALHM2	103452405		0.541566	TRUE	ENSG00000138172	0.577349	0.519525	10456	4567	FALSE	0.063014	0.123436	0.049397	0.053556	0.049397	0.053556	SCLC21H
chr10	103447588	103448088	genic|chr10:103447588-103448088	genic	0.783906	0.783906	0.614509	0.966706	0.635673	103447838	85662	CALHM1	103458891		0.424998	TRUE	ENSG00000185933	0.437821	0.427199	10457	11053	FALSE	0.027966	0.06191	0.021923	0.026478	0.021923	0.026478	SCLC21H
chr10	103451036	103452655	promoter|chr10:103451036-103452655	promoter	5.67615	5.67615	32.2187	5.95912	5.40663	1.03452e+08	85663	CALHM2	103452405		0.541566	TRUE	ENSG00000138172	0.577349	0.519525	10456	559.5	TRUE	0.063014	0.123436	0.357679	1	0.357679	1	SCLC21H
chr10	103458641	103459280	promoter|chr10:103458641-103459280	promoter	1.88093	1.88093	3.53789	2.01545	1.75539	1.03459e+08	85664	CALHM1	103458891		0.424998	TRUE	ENSG00000185933	0.437821	0.427199	10457	69.5	TRUE	0.063014	0.123436	0.118526	1	0.118526	1	SCLC21H
chr10	103507064	103508353	genic|chr10:103507064-103508353	genic	2.65951	2.65951	7.07298	4.39656	1.60875	1.03508e+08	85672	CALHM1	103458891		0.424998	TRUE	ENSG00000185933	0.437821	0.427199	10457	48817.5	FALSE	0.006108	0.017004	0.016245	0.019621	0.016245	0.019621	SCLC21H
chr10	103513067	103513567	genic|chr10:103513067-103513567	genic	2.72748	2.72748	7.43916	0.580566	12.8136	103513317	85673	CALHM1	103458891		0.424998	TRUE	ENSG00000185933	0.437821	0.427199	10457	54426	FALSE	0.005465	0.015469	0.014904	0.018001	0.014904	0.018001	SCLC21H
chr10	103542919	103543419	genic|chr10:103542919-103543419	genic	4.0248	4.0248	16.1991	4.48995	3.60785	103543169	85675	CALHM1	103458891		0.424998	TRUE	ENSG00000185933	0.437821	0.427199	10457	84278	FALSE	0.003492	0.010574	0.014054	0.016974	0.014054	0.016974	SCLC21H
chr10	103548546	103549554	genic|chr10:103548546-103549554	genic	6.1271	6.1271	37.5414	6.38074	5.88355	103549050	85677	CALHM2	103452405		0.541566	TRUE	ENSG00000138172	0.577349	0.519525	10456	96645	FALSE	0.003035	0.009387	0.018595	0.02016	0.018595	0.02016	SCLC21H
chr10	103548546	103549554	genic|chr10:103548546-103549554	genic	6.1271	6.1271	37.5414	6.38074	5.88355	103549050	85677	CALHM1	103458891		0.424998	TRUE	ENSG00000185933	0.437821	0.427199	10457	90159	FALSE	0.003259	0.009971	0.019966	0.024115	0.019966	0.024115	SCLC21H
chr10	103800798	103801677	genic|chr10:103800798-103801677	genic	4.13309	4.13309	17.0825	4.66624	3.66086	1.03801e+08	85715	SH3PXD2A	103855406		0.360907	TRUE	ENSG00000107957	0.360036	0.35706	10460	54168.5	FALSE	0.005491	0.015533	0.022695	0.021539	0.022695	0.021539	SCLC21H
chr10	103836786	103837286	genic|chr10:103836786-103837286	genic	1.05446	1.05446	1.11188	1.35779	0.81889	103837036	85718	SH3PXD2A	103855406		0.360907	TRUE	ENSG00000107957	0.360036	0.35706	10460	18370	FALSE	0.016621	0.039795	0.017527	0.016634	0.017527	0.016634	SCLC21H
chr10	103839160	103841057	genic|chr10:103839160-103841057	genic	10.4452	10.4452	109.103	9.00455	12.1165	1.0384e+08	85720	SH3PXD2A	103855406		0.360907	TRUE	ENSG00000107957	0.360036	0.35706	10460	15297.5	FALSE	0.020048	0.046663	0.20941	0.198741	0.20941	0.198741	SCLC21H
chr10	103839160	103841057	genic|chr10:103839160-103841057	genic	10.4452	10.4452	109.103	9.00455	12.1165	1.0384e+08	85720	STN1	103918287		0.904287	TRUE	ENSG00000107960	0.82222	0.963975	10461	78178.5	FALSE	0.003771	0.011288	0.03939	0.019946	0.03939	0.019946	SCLC21H
chr10	103839160	103841057	genic|chr10:103839160-103841057	genic	10.4452	10.4452	109.103	9.00455	12.1165	1.0384e+08	85720	SLK	103967184		0.485338	TRUE	ENSG00000065613	0.414642	0.585309	10462	127076	FALSE	0.002293	0.007397	0.023949	0.031483	0.023949	0.031483	SCLC21H
chr10	103846640	103847140	genic|chr10:103846640-103847140	genic	0.518942	0.518942	0.269301	0.876973	0.30708	103846890	85722	SH3PXD2A	103855406		0.360907	TRUE	ENSG00000107957	0.360036	0.35706	10460	8516	FALSE	0.036526	0.077673	0.018955	0.017989	0.018955	0.017989	SCLC21H
chr10	103853492	103854545	genic|chr10:103853492-103854545	genic	1.40346	1.40346	1.96969	2.13807	0.92125	1.03854e+08	85723	SH3PXD2A	103855406		0.360907	TRUE	ENSG00000107957	0.360036	0.35706	10460	1387.5	FALSE	0.063014	0.123436	0.088438	0.083932	0.088438	0.083932	SCLC21H
chr10	103854550	103855656	promoter|chr10:103854550-103855656	promoter	1.55101	1.55101	2.40564	1.77345	1.35647	103855103	85724	SH3PXD2A	103855406		0.360907	TRUE	ENSG00000107957	0.360036	0.35706	10460	303	TRUE	0.063014	0.123436	0.097736	1	0.097736	1	SCLC21H
chr10	103859160	103860340	intergenic|chr10:103859160-103860340	intergenic	0.900154	0.900154	0.810277	2.63865	0.30708	103859750	85725	SH3PXD2A	103855406		0.360907	TRUE	ENSG00000107957	0.360036	0.35706	10460	4344	FALSE	0.063014	0.123436	0.056723	0.053833	0.056723	0.053833	SCLC21H
chr10	103905359	103905859	genic|chr10:103905359-103905859	genic	1.87965	1.87965	3.53309	1.66975	2.11594	103905609	85730	STN1	103918287		0.904287	TRUE	ENSG00000107960	0.82222	0.963975	10461	12678	FALSE	0.024301	0.054946	0.045677	0.02313	0.045677	0.02313	SCLC21H
chr10	103908215	103908715	genic|chr10:103908215-103908715	genic	5.06656	5.06656	25.6701	5.82632	4.40588	103908465	85731	SH3PXD2A	103855406		0.360907	TRUE	ENSG00000107957	0.360036	0.35706	10460	53059	FALSE	0.005609	0.015815	0.028417	0.026969	0.028417	0.026969	SCLC21H
chr10	103908215	103908715	genic|chr10:103908215-103908715	genic	5.06656	5.06656	25.6701	5.82632	4.40588	103908465	85731	STN1	103918287		0.904287	TRUE	ENSG00000107960	0.82222	0.963975	10461	9822	FALSE	0.031561	0.068607	0.159904	0.080974	0.159904	0.080974	SCLC21H
chr10	103908215	103908715	genic|chr10:103908215-103908715	genic	5.06656	5.06656	25.6701	5.82632	4.40588	103908465	85731	SLK	103967184		0.485338	TRUE	ENSG00000065613	0.414642	0.585309	10462	58719	FALSE	0.005056	0.01448	0.025615	0.033673	0.025615	0.033673	SCLC21H
chr10	103917328	103918741	promoter|chr10:103917328-103918741	promoter	17.1462	17.1462	293.992	11.5786	25.3908	1.03918e+08	85732	STN1	103918287		0.904287	TRUE	ENSG00000107960	0.82222	0.963975	10461	252.5	TRUE	0.063014	0.123436	1.08046	1	1.08046	1	SCLC21H
chr10	103926616	103927361	intergenic|chr10:103926616-103927361	intergenic	1.65675	1.65675	2.74482	1.7972	1.52728	1.03927e+08	85733	STN1	103918287		0.904287	TRUE	ENSG00000107960	0.82222	0.963975	10461	8701.5	FALSE	0.035729	0.076231	0.059194	0.029975	0.059194	0.029975	SCLC21H
chr10	103926616	103927361	intergenic|chr10:103926616-103927361	intergenic	1.65675	1.65675	2.74482	1.7972	1.52728	1.03927e+08	85733	SLK	103967184		0.485338	TRUE	ENSG00000065613	0.414642	0.585309	10462	40195.5	FALSE	0.007454	0.020136	0.012349	0.016233	0.012349	0.016233	SCLC21H
chr10	103929254	103929754	intergenic|chr10:103929254-103929754	intergenic	1.27426	1.27426	1.62373	1.3219	1.22833	103929504	85734	STN1	103918287		0.904287	TRUE	ENSG00000107960	0.82222	0.963975	10461	11217	FALSE	0.027547	0.061122	0.035102	0.017775	0.035102	0.017775	SCLC21H
chr10	103932663	103934172	intergenic|chr10:103932663-103934172	intergenic	5.99712	5.99712	35.9655	4.715	7.6279	1.03933e+08	85737	SH3PXD2A	103855406		0.360907	TRUE	ENSG00000107957	0.360036	0.35706	10460	78011.5	FALSE	0.003779	0.011309	0.022665	0.02151	0.022665	0.02151	SCLC21H
chr10	103932663	103934172	intergenic|chr10:103932663-103934172	intergenic	5.99712	5.99712	35.9655	4.715	7.6279	1.03933e+08	85737	STN1	103918287		0.904287	TRUE	ENSG00000107960	0.82222	0.963975	10461	15130.5	FALSE	0.020275	0.047111	0.121592	0.061573	0.121592	0.061573	SCLC21H
chr10	103932663	103934172	intergenic|chr10:103932663-103934172	intergenic	5.99712	5.99712	35.9655	4.715	7.6279	1.03933e+08	85737	SLK	103967184		0.485338	TRUE	ENSG00000065613	0.414642	0.585309	10462	33766.5	FALSE	0.00891	0.023433	0.053436	0.070246	0.053436	0.070246	SCLC21H
chr10	103935710	103936523	intergenic|chr10:103935710-103936523	intergenic	2.60544	2.60544	6.7883	2.37931	2.85305	1.03936e+08	85738	STN1	103918287		0.904287	TRUE	ENSG00000107960	0.82222	0.963975	10461	17829.5	FALSE	0.017138	0.040842	0.044651	0.022611	0.044651	0.022611	SCLC21H
chr10	103935710	103936523	intergenic|chr10:103935710-103936523	intergenic	2.60544	2.60544	6.7883	2.37931	2.85305	1.03936e+08	85738	SLK	103967184		0.485338	TRUE	ENSG00000065613	0.414642	0.585309	10462	31067.5	FALSE	0.009704	0.025194	0.025283	0.033236	0.025283	0.033236	SCLC21H
chr10	103966554	103967878	promoter|chr10:103966554-103967878	promoter	2.90459	2.90459	8.43666	1.96421	4.29519	103967216	85739	SLK	103967184		0.485338	TRUE	ENSG00000065613	0.414642	0.585309	10462	32	TRUE	0.063014	0.123436	0.183031	1	0.183031	1	SCLC21H
chr10	104120818	104121318	intergenic|chr10:104120818-104121318	intergenic	0.983838	0.983838	0.967937	1.57601	0.61417	104121068	85745	SFR1	104122057		0.876706	TRUE	ENSG00000156384	0.788856	0.942127	10464	989	FALSE	0.063014	0.123436	0.061996	0.047323	0.061996	0.047323	SCLC21H
chr10	104121486	104122710	promoter|chr10:104121486-104122710	promoter	14.0848	14.0848	198.382	9.73221	20.384	104122098	85746	SFR1	104122057		0.876706	TRUE	ENSG00000156384	0.788856	0.942127	10464	41	TRUE	0.063014	0.123436	0.887545	1	0.887545	1	SCLC21H
chr10	104231620	104232120	promoter|chr10:104231620-104232120	promoter	1.23536	1.23536	1.52612	1.60749	0.949381	104231870	85749	CFAP43	104232377		0.792509	TRUE	ENSG00000197748	0.803542	0.761202	10465	507	TRUE	0.063014	0.123436	0.077846	1	0.077846	1	SCLC21H
chr10	104232127	104232986	promoter|chr10:104232127-104232986	promoter	8.29026	8.29026	68.7284	9.04952	7.59469	1.04233e+08	85750	CFAP43	104232377		0.792509	TRUE	ENSG00000197748	0.803542	0.761202	10465	179.5	TRUE	0.063014	0.123436	0.522406	1	0.522406	1	SCLC21H
chr10	104252169	104252669	intergenic|chr10:104252169-104252669	intergenic	0.563264	0.563264	0.317266	0.61989	0.51181	104252419	85751	GSTO1	104254709		0.404578	TRUE	ENSG00000148834	0.377722	0.441474	10466	2290	FALSE	0.063014	0.123436	0.035494	0.039032	0.035494	0.039032	SCLC21H
chr10	104254459	104255758	promoter|chr10:104254459-104255758	promoter	2.21565	2.21565	4.90912	1.73029	2.83717	1.04255e+08	85752	GSTO1	104254709		0.404578	TRUE	ENSG00000148834	0.377722	0.441474	10466	399.5	TRUE	0.063014	0.123436	0.139618	1	0.139618	1	SCLC21H
chr10	104256697	104257197	genic|chr10:104256697-104257197	genic	0.254402	0.254402	0.06472	0.632283	0.10236	104256947	85753	GSTO1	104254709		0.404578	TRUE	ENSG00000148834	0.377722	0.441474	10466	2238	FALSE	0.063014	0.123436	0.016031	0.017629	0.016031	0.017629	SCLC21H
chr10	104268622	104269332	promoter|chr10:104268622-104269332	promoter	7.97119	7.97119	63.5399	8.43269	7.53494	104268977	85754	GSTO2	104268872		0.777412	TRUE	ENSG00000065621	0.773856	0.75992	10467	105	TRUE	0.063014	0.123436	0.5023	1	0.5023	1	SCLC21H
chr10	104274636	104275364	genic|chr10:104274636-104275364	genic	0.406448	0.406448	0.1652	0.806954	0.20472	104275000	85755	GSTO2	104268872		0.777412	TRUE	ENSG00000065621	0.773856	0.75992	10467	6128	FALSE	0.051164	0.103417	0.020796	0.018362	0.020796	0.018362	SCLC21H
chr10	104300607	104301107	intergenic|chr10:104300607-104301107	intergenic	6.05753	6.05753	36.6937	10.9187	3.36064	104300857	85757	CFAP43	104232377		0.792509	TRUE	ENSG00000197748	0.803542	0.761202	10465	68480	FALSE	0.004319	0.012667	0.026162	0.024181	0.026162	0.024181	SCLC21H
chr10	104300607	104301107	intergenic|chr10:104300607-104301107	intergenic	6.05753	6.05753	36.6937	10.9187	3.36064	104300857	85757	GSTO1	104254709		0.404578	TRUE	ENSG00000148834	0.377722	0.441474	10466	46148	FALSE	0.006471	0.017857	0.039196	0.043103	0.039196	0.043103	SCLC21H
chr10	104300607	104301107	intergenic|chr10:104300607-104301107	intergenic	6.05753	6.05753	36.6937	10.9187	3.36064	104300857	85757	GSTO2	104268872		0.777412	TRUE	ENSG00000065621	0.773856	0.75992	10467	31985	FALSE	0.009419	0.024564	0.057056	0.05038	0.057056	0.05038	SCLC21H
chr10	104300607	104301107	intergenic|chr10:104300607-104301107	intergenic	6.05753	6.05753	36.6937	10.9187	3.36064	104300857	85757	ITPRIP	104333905		0.451273	TRUE	ENSG00000148841	0.441377	0.479169	10468	33048	FALSE	0.009109	0.023876	0.055177	0.027616	0.055177	0.027616	SCLC21H
chr10	104300607	104301107	intergenic|chr10:104300607-104301107	intergenic	6.05753	6.05753	36.6937	10.9187	3.36064	104300857	85757	CFAP58	104353763		0.553373	TRUE	ENSG00000120051	0.524291	0.594648	10469	52906	FALSE	0.005625	0.015855	0.034076	0.033028	0.034076	0.033028	SCLC21H
chr10	104305537	104306037	intergenic|chr10:104305537-104306037	intergenic	2.62023	2.62023	6.86559	2.74676	2.49952	104305787	85758	GSTO1	104254709		0.404578	TRUE	ENSG00000148834	0.377722	0.441474	10466	51078	FALSE	0.005832	0.016347	0.01528	0.016804	0.01528	0.016804	SCLC21H
chr10	104305537	104306037	intergenic|chr10:104305537-104306037	intergenic	2.62023	2.62023	6.86559	2.74676	2.49952	104305787	85758	GSTO2	104268872		0.777412	TRUE	ENSG00000065621	0.773856	0.75992	10467	36915	FALSE	0.008133	0.021684	0.02131	0.018816	0.02131	0.018816	SCLC21H
chr10	104321697	104322772	genic|chr10:104321697-104322772	genic	4.78007	4.78007	22.8491	5.86477	3.89599	1.04322e+08	85763	GSTO1	104254709		0.404578	TRUE	ENSG00000148834	0.377722	0.441474	10466	67525.5	FALSE	0.004381	0.012823	0.020944	0.023032	0.020944	0.023032	SCLC21H
chr10	104321697	104322772	genic|chr10:104321697-104322772	genic	4.78007	4.78007	22.8491	5.86477	3.89599	1.04322e+08	85763	GSTO2	104268872		0.777412	TRUE	ENSG00000065621	0.773856	0.75992	10467	53362.5	FALSE	0.005576	0.015737	0.026654	0.023535	0.026654	0.023535	SCLC21H
chr10	104321697	104322772	genic|chr10:104321697-104322772	genic	4.78007	4.78007	22.8491	5.86477	3.89599	1.04322e+08	85763	ITPRIP	104333905		0.451273	TRUE	ENSG00000148841	0.441377	0.479169	10468	11670.5	FALSE	0.026451	0.05905	0.12644	0.063284	0.12644	0.063284	SCLC21H
chr10	104321697	104322772	genic|chr10:104321697-104322772	genic	4.78007	4.78007	22.8491	5.86477	3.89599	1.04322e+08	85763	CFAP58	104353763		0.553373	TRUE	ENSG00000120051	0.524291	0.594648	10469	31528.5	FALSE	0.009559	0.024874	0.045691	0.044285	0.045691	0.044285	SCLC21H
chr10	104327667	104329540	genic|chr10:104327667-104329540	genic	7.42278	7.42278	55.0976	5.93254	9.28735	1.04329e+08	85764	CFAP43	104232377		0.792509	TRUE	ENSG00000197748	0.803542	0.761202	10465	96226.5	FALSE	0.003048	0.009422	0.022627	0.020914	0.022627	0.020914	SCLC21H
chr10	104327667	104329540	genic|chr10:104327667-104329540	genic	7.42278	7.42278	55.0976	5.93254	9.28735	1.04329e+08	85764	GSTO1	104254709		0.404578	TRUE	ENSG00000148834	0.377722	0.441474	10466	73894.5	FALSE	0.003995	0.011856	0.029655	0.032611	0.029655	0.032611	SCLC21H
chr10	104327667	104329540	genic|chr10:104327667-104329540	genic	7.42278	7.42278	55.0976	5.93254	9.28735	1.04329e+08	85764	GSTO2	104268872		0.777412	TRUE	ENSG00000065621	0.773856	0.75992	10467	59731.5	FALSE	0.004968	0.014267	0.036876	0.032561	0.036876	0.032561	SCLC21H
chr10	104327667	104329540	genic|chr10:104327667-104329540	genic	7.42278	7.42278	55.0976	5.93254	9.28735	1.04329e+08	85764	ITPRIP	104333905		0.451273	TRUE	ENSG00000148841	0.441377	0.479169	10468	5301.5	FALSE	0.059347	0.117307	0.44052	0.220484	0.44052	0.220484	SCLC21H
chr10	104327667	104329540	genic|chr10:104327667-104329540	genic	7.42278	7.42278	55.0976	5.93254	9.28735	1.04329e+08	85764	CFAP58	104353763		0.553373	TRUE	ENSG00000120051	0.524291	0.594648	10469	25159.5	FALSE	0.012044	0.030269	0.0894	0.086649	0.0894	0.086649	SCLC21H
chr10	104331147	104331893	genic|chr10:104331147-104331893	genic	2.81663	2.81663	7.93342	2.71256	2.9247	104331520	85765	ITPRIP	104333905		0.451273	TRUE	ENSG00000148841	0.441377	0.479169	10468	2385	FALSE	0.063014	0.123436	0.177488	0.088834	0.177488	0.088834	SCLC21H
chr10	104331147	104331893	genic|chr10:104331147-104331893	genic	2.81663	2.81663	7.93342	2.71256	2.9247	104331520	85765	CFAP58	104353763		0.553373	TRUE	ENSG00000120051	0.524291	0.594648	10469	22243	FALSE	0.013664	0.033694	0.038486	0.037302	0.038486	0.037302	SCLC21H
chr10	104333655	104334432	promoter|chr10:104333655-104334432	promoter	2.27585	2.27585	5.17952	2.08341	2.48607	1.04334e+08	85766	ITPRIP	104333905		0.451273	TRUE	ENSG00000148841	0.441377	0.479169	10468	138.5	TRUE	0.063014	0.123436	0.143412	1	0.143412	1	SCLC21H
chr10	104334589	104335739	intergenic|chr10:104334589-104335739	intergenic	7.41936	7.41936	55.0469	8.61885	6.38681	104335164	85767	CFAP43	104232377		0.792509	TRUE	ENSG00000197748	0.803542	0.761202	10465	102787	FALSE	0.002849	0.008897	0.02114	0.019539	0.02114	0.019539	SCLC21H
chr10	104334589	104335739	intergenic|chr10:104334589-104335739	intergenic	7.41936	7.41936	55.0469	8.61885	6.38681	104335164	85767	GSTO1	104254709		0.404578	TRUE	ENSG00000148834	0.377722	0.441474	10466	80455	FALSE	0.003662	0.01101	0.027168	0.029877	0.027168	0.029877	SCLC21H
chr10	104334589	104335739	intergenic|chr10:104334589-104335739	intergenic	7.41936	7.41936	55.0469	8.61885	6.38681	104335164	85767	GSTO2	104268872		0.777412	TRUE	ENSG00000065621	0.773856	0.75992	10467	66292	FALSE	0.004465	0.01303	0.033128	0.029251	0.033128	0.029251	SCLC21H
chr10	104334589	104335739	intergenic|chr10:104334589-104335739	intergenic	7.41936	7.41936	55.0469	8.61885	6.38681	104335164	85767	ITPRIP	104333905		0.451273	TRUE	ENSG00000148841	0.441377	0.479169	10468	1259	FALSE	0.063014	0.123436	0.467527	0.234001	0.467527	0.234001	SCLC21H
chr10	104334589	104335739	intergenic|chr10:104334589-104335739	intergenic	7.41936	7.41936	55.0469	8.61885	6.38681	104335164	85767	CFAP58	104353763		0.553373	TRUE	ENSG00000120051	0.524291	0.594648	10469	18599	FALSE	0.016412	0.039368	0.121765	0.118019	0.121765	0.118019	SCLC21H
chr10	104337697	104338780	intergenic|chr10:104337697-104338780	intergenic	2.18942	2.18942	4.79355	2.92686	1.63778	1.04338e+08	85768	ITPRIP	104333905		0.451273	TRUE	ENSG00000148841	0.441377	0.479169	10468	4333.5	FALSE	0.063014	0.123436	0.137965	0.069052	0.137965	0.069052	SCLC21H
chr10	104337697	104338780	intergenic|chr10:104337697-104338780	intergenic	2.18942	2.18942	4.79355	2.92686	1.63778	1.04338e+08	85768	CFAP58	104353763		0.553373	TRUE	ENSG00000120051	0.524291	0.594648	10469	15524.5	FALSE	0.019748	0.046069	0.043237	0.041907	0.043237	0.041907	SCLC21H
chr10	104346906	104348061	intergenic|chr10:104346906-104348061	intergenic	1.55343	1.55343	2.41314	1.84975	1.30457	1.04347e+08	85769	ITPRIP	104333905		0.451273	TRUE	ENSG00000148841	0.441377	0.479169	10468	13578.5	FALSE	0.022652	0.051762	0.035187	0.017612	0.035187	0.017612	SCLC21H
chr10	104346906	104348061	intergenic|chr10:104346906-104348061	intergenic	1.55343	1.55343	2.41314	1.84975	1.30457	1.04347e+08	85769	CFAP58	104353763		0.553373	TRUE	ENSG00000120051	0.524291	0.594648	10469	6279.5	FALSE	0.0499	0.101243	0.077517	0.075132	0.077517	0.075132	SCLC21H
chr10	104350095	104350595	intergenic|chr10:104350095-104350595	intergenic	0.607388	0.607388	0.36892	1.20138	0.30708	104350345	85770	CFAP58	104353763		0.553373	TRUE	ENSG00000120051	0.524291	0.594648	10469	3418	FALSE	0.063014	0.123436	0.038274	0.037097	0.038274	0.037097	SCLC21H
chr10	104353348	104354300	promoter|chr10:104353348-104354300	promoter	3.58084	3.58084	12.8224	3.01654	4.2507	104353824	85771	CFAP58	104353763		0.553373	TRUE	ENSG00000120051	0.524291	0.594648	10469	61	TRUE	0.063014	0.123436	0.225644	1	0.225644	1	SCLC21H
chr10	109860467	109861464	intergenic|chr10:109860467-109861464	intergenic	16.0247	16.0247	256.79	11.6867	21.9729	1.09861e+08	85822	XPNPEP1	109923553		0.552937	TRUE	ENSG00000108039	0.436441	0.713733	10473	62587.5	FALSE	0.004736	0.013698	0.075891	0.102463	0.075891	0.102463	SCLC21H
chr10	109860467	109861464	intergenic|chr10:109860467-109861464	intergenic	16.0247	16.0247	256.79	11.6867	21.9729	1.09861e+08	85822	ADD3	110007935		0.825752	TRUE	ENSG00000148700	0.772985	0.853721	10475	146970	FALSE	0.001976	0.006518	0.031657	0.027998	0.031657	0.027998	SCLC21H
chr10	109860467	109861464	intergenic|chr10:109860467-109861464	intergenic	16.0247	16.0247	256.79	11.6867	21.9729	1.09861e+08	85822	ADD3-AS1	110008381		0.718886	TRUE	ENSG00000203876	0.710418	0.717289	10474	147416	FALSE	0.001969	0.006501	0.031559	0.027966	0.031559	0.027966	SCLC21H
chr10	109903175	109903983	genic|chr10:109903175-109903983	genic	1.57324	1.57324	2.47507	1.77393	1.39525	109903579	85826	XPNPEP1	109923553		0.552937	TRUE	ENSG00000108039	0.436441	0.713733	10473	19974	FALSE	0.015256	0.037	0.024001	0.032404	0.024001	0.032404	SCLC21H
chr10	109912238	109913974	genic|chr10:109912238-109913974	genic	2.327	2.327	5.41491	2.42663	2.23146	109913106	85827	XPNPEP1	109923553		0.552937	TRUE	ENSG00000108039	0.436441	0.713733	10473	10447	FALSE	0.029628	0.065022	0.068945	0.093085	0.068945	0.093085	SCLC21H
chr10	109922663	109923163	promoter|chr10:109922663-109923163	promoter	0.963432	0.963432	0.928201	1.02057	0.909495	109922913	85828	XPNPEP1	109923553		0.552937	TRUE	ENSG00000108039	0.436441	0.713733	10473	640	TRUE	0.063014	0.123436	0.06071	1	0.06071	1	SCLC21H
chr10	109923217	109923803	promoter|chr10:109923217-109923803	promoter	3.47447	3.47447	12.0719	1.9228	6.27833	109923510	85829	XPNPEP1	109923553		0.552937	TRUE	ENSG00000108039	0.436441	0.713733	10473	43	TRUE	0.063014	0.123436	0.218942	1	0.218942	1	SCLC21H
chr10	109956633	109957824	genic|chr10:109956633-109957824	genic	5.49542	5.49542	30.1996	5.77087	5.23311	1.09957e+08	85830	XPNPEP1	109923553		0.552937	TRUE	ENSG00000108039	0.436441	0.713733	10473	33675.5	FALSE	0.008935	0.023488	0.049101	0.066293	0.049101	0.066293	SCLC21H
chr10	109956633	109957824	genic|chr10:109956633-109957824	genic	5.49542	5.49542	30.1996	5.77087	5.23311	1.09957e+08	85830	ADD3	110007935		0.825752	TRUE	ENSG00000148700	0.772985	0.853721	10475	50706.5	FALSE	0.005875	0.016452	0.032288	0.028556	0.032288	0.028556	SCLC21H
chr10	109956633	109957824	genic|chr10:109956633-109957824	genic	5.49542	5.49542	30.1996	5.77087	5.23311	1.09957e+08	85830	ADD3-AS1	110008381		0.718886	TRUE	ENSG00000203876	0.710418	0.717289	10474	51152.5	FALSE	0.005823	0.016327	0.032	0.028357	0.032	0.028357	SCLC21H
chr10	109961451	109962634	genic|chr10:109961451-109962634	genic	3.09979	3.09979	9.60872	2.75775	3.48426	1.09962e+08	85832	XPNPEP1	109923553		0.552937	TRUE	ENSG00000108039	0.436441	0.713733	10473	38489.5	FALSE	0.007792	0.02091	0.024154	0.032611	0.024154	0.032611	SCLC21H
chr10	109961451	109962634	genic|chr10:109961451-109962634	genic	3.09979	3.09979	9.60872	2.75775	3.48426	1.09962e+08	85832	ADD3	110007935		0.825752	TRUE	ENSG00000148700	0.772985	0.853721	10475	45892.5	FALSE	0.006507	0.017943	0.020172	0.017841	0.020172	0.017841	SCLC21H
chr10	109961451	109962634	genic|chr10:109961451-109962634	genic	3.09979	3.09979	9.60872	2.75775	3.48426	1.09962e+08	85832	ADD3-AS1	110008381		0.718886	TRUE	ENSG00000203876	0.710418	0.717289	10474	46338.5	FALSE	0.006443	0.017793	0.019973	0.017699	0.019973	0.017699	SCLC21H
chr10	109977310	109977810	genic|chr10:109977310-109977810	genic	1.90573	1.90573	3.63182	3.54805	1.02361	109977560	85837	ADD3	110007935		0.825752	TRUE	ENSG00000148700	0.772985	0.853721	10475	30375	FALSE	0.009931	0.025693	0.018925	0.016738	0.018925	0.016738	SCLC21H
chr10	109977310	109977810	genic|chr10:109977310-109977810	genic	1.90573	1.90573	3.63182	3.54805	1.02361	109977560	85837	ADD3-AS1	110008381		0.718886	TRUE	ENSG00000203876	0.710418	0.717289	10474	30821	FALSE	0.009783	0.02537	0.018645	0.016522	0.018645	0.016522	SCLC21H
chr10	110000528	110001353	genic|chr10:110000528-110001353	genic	0.921464	0.921464	0.849096	1.38251	0.61417	1.10001e+08	85838	ADD3	110007935		0.825752	TRUE	ENSG00000148700	0.772985	0.853721	10475	6994.5	FALSE	0.044683	0.092178	0.041174	0.036416	0.041174	0.036416	SCLC21H
chr10	110000528	110001353	genic|chr10:110000528-110001353	genic	0.921464	0.921464	0.849096	1.38251	0.61417	1.10001e+08	85838	ADD3-AS1	110008381		0.718886	TRUE	ENSG00000203876	0.710418	0.717289	10474	7440.5	FALSE	0.041942	0.087353	0.038648	0.034249	0.038648	0.034249	SCLC21H
chr10	110005750	110006250	genic|chr10:110005750-110006250	genic	0.525341	0.525341	0.275983	0.898735	0.30708	110006000	85839	ADD3	110007935		0.825752	TRUE	ENSG00000148700	0.772985	0.853721	10475	1935	FALSE	0.063014	0.123436	0.033104	0.029278	0.033104	0.029278	SCLC21H
chr10	110005750	110006250	genic|chr10:110005750-110006250	genic	0.525341	0.525341	0.275983	0.898735	0.30708	110006000	85839	ADD3-AS1	110008381		0.718886	TRUE	ENSG00000203876	0.710418	0.717289	10474	2381	FALSE	0.063014	0.123436	0.033104	0.029336	0.033104	0.029336	SCLC21H
chr10	110007173	110008755	promoter|chr10:110007173-110008755	promoter	11.7437	11.7437	137.915	10.3569	13.3162	110007964	85840	ADD3	110007935		0.825752	TRUE	ENSG00000148700	0.772985	0.853721	10475	29	TRUE	0.063014	0.123436	0.740023	1	0.740023	1	SCLC21H
chr10	110007173	110008755	promoter|chr10:110007173-110008755	promoter	11.7437	11.7437	137.915	10.3569	13.3162	110007964	85840	ADD3-AS1	110008381		0.718886	TRUE	ENSG00000203876	0.710418	0.717289	10474	417	TRUE	0.063014	0.123436	0.740023	1	0.740023	1	SCLC21H
chr10	110015937	110016437	genic|chr10:110015937-110016437	genic	0.648341	0.648341	0.420346	0.821293	0.51181	110016187	85841	ADD3	110007935		0.825752	TRUE	ENSG00000148700	0.772985	0.853721	10475	8252	FALSE	0.037723	0.079831	0.024458	0.021631	0.024458	0.021631	SCLC21H
chr10	110015937	110016437	genic|chr10:110015937-110016437	genic	0.648341	0.648341	0.420346	0.821293	0.51181	110016187	85841	ADD3-AS1	110008381		0.718886	TRUE	ENSG00000203876	0.710418	0.717289	10474	7806	FALSE	0.039932	0.083784	0.02589	0.022943	0.02589	0.022943	SCLC21H
chr10	110207298	110207798	intergenic|chr10:110207298-110207798	intergenic	2.65583	2.65583	7.05343	3.33347	2.11594	110207548	85845	MXI1	110226003		0.555357	TRUE	ENSG00000119950	0.469443	0.668465	10476	18455	FALSE	0.016543	0.039635	0.043935	0.032262	0.043935	0.032262	SCLC21H
chr10	110209450	110210343	intergenic|chr10:110209450-110210343	intergenic	4.07792	4.07792	16.6294	4.01298	4.14391	1.1021e+08	85847	MXI1	110226003		0.555357	TRUE	ENSG00000119950	0.469443	0.668465	10476	16106.5	FALSE	0.019018	0.044618	0.077552	0.056946	0.077552	0.056946	SCLC21H
chr10	110209450	110210343	intergenic|chr10:110209450-110210343	intergenic	4.07792	4.07792	16.6294	4.01298	4.14391	1.1021e+08	85847	SMNDC1	110304949		0.625181	TRUE	ENSG00000119953	0.549477	0.717289	10477	95052.5	FALSE	0.003087	0.009523	0.012588	0.016505	0.012588	0.016505	SCLC21H
chr10	110210644	110211518	intergenic|chr10:110210644-110211518	intergenic	5.98693	5.98693	35.8433	6.50469	5.51038	110211081	85848	MXI1	110226003		0.555357	TRUE	ENSG00000119950	0.469443	0.668465	10476	14922	FALSE	0.020565	0.047683	0.123122	0.090408	0.123122	0.090408	SCLC21H
chr10	110210644	110211518	intergenic|chr10:110210644-110211518	intergenic	5.98693	5.98693	35.8433	6.50469	5.51038	110211081	85848	SMNDC1	110304949		0.625181	TRUE	ENSG00000119953	0.549477	0.717289	10477	93868	FALSE	0.003127	0.009628	0.01872	0.024545	0.01872	0.024545	SCLC21H
chr10	110221680	110222180	intergenic|chr10:110221680-110222180	intergenic	2.56578	2.56578	6.58322	2.63379	2.49952	110221930	85849	MXI1	110226003		0.555357	TRUE	ENSG00000119950	0.469443	0.668465	10476	4073	FALSE	0.063014	0.123436	0.161681	0.118722	0.161681	0.118722	SCLC21H
chr10	110224200	110224700	intergenic|chr10:110224200-110224700	intergenic	0.460966	0.460966	0.21249	0.691968	0.30708	110224450	85850	MXI1	110226003		0.555357	TRUE	ENSG00000119950	0.469443	0.668465	10476	1553	FALSE	0.063014	0.123436	0.029047	0.02133	0.029047	0.02133	SCLC21H
chr10	110225601	110227676	promoter|chr10:110225601-110227676	promoter	10.2141	10.2141	104.329	4.32049	24.1474	1.10227e+08	85851	MXI1	110226003		0.555357	TRUE	ENSG00000119950	0.469443	0.668465	10476	635.5	TRUE	0.063014	0.123436	0.643638	1	0.643638	1	SCLC21H
chr10	110268439	110270016	genic|chr10:110268439-110270016	genic	2.28661	2.28661	5.22861	1.59474	3.27866	1.10269e+08	85853	SMNDC1	110304949		0.625181	TRUE	ENSG00000119953	0.549477	0.717289	10477	35721.5	FALSE	0.008411	0.022313	0.019233	0.025217	0.019233	0.025217	SCLC21H
chr10	110274664	110275872	genic|chr10:110274664-110275872	genic	4.735	4.735	22.4202	3.17063	7.07122	110275268	85854	MXI1	110226003		0.555357	TRUE	ENSG00000119950	0.469443	0.668465	10476	49265	FALSE	0.006052	0.01687	0.028654	0.021041	0.028654	0.021041	SCLC21H
chr10	110274664	110275872	genic|chr10:110274664-110275872	genic	4.735	4.735	22.4202	3.17063	7.07122	110275268	85854	SMNDC1	110304949		0.625181	TRUE	ENSG00000119953	0.549477	0.717289	10477	29681	FALSE	0.010168	0.026215	0.048148	0.063129	0.048148	0.063129	SCLC21H
chr10	110300393	110300893	genic|chr10:110300393-110300893	genic	0.472239	0.472239	0.22301	0.544657	0.40945	110300643	85857	SMNDC1	110304949		0.625181	TRUE	ENSG00000119953	0.549477	0.717289	10477	4306	FALSE	0.063014	0.123436	0.029758	0.039017	0.029758	0.039017	SCLC21H
chr10	110304326	110305581	promoter|chr10:110304326-110305581	promoter	4.99866	4.99866	24.9866	3.4805	7.17903	1.10305e+08	85858	SMNDC1	110304949		0.625181	TRUE	ENSG00000119953	0.549477	0.717289	10477	4.5	TRUE	0.063014	0.123436	0.314987	1	0.314987	1	SCLC21H
chr10	110306067	110306567	intergenic|chr10:110306067-110306567	intergenic	0.458511	0.458511	0.210232	1.02693	0.20472	110306317	85859	SMNDC1	110304949		0.625181	TRUE	ENSG00000119953	0.549477	0.717289	10477	1368	FALSE	0.063014	0.123436	0.028893	0.037883	0.028893	0.037883	SCLC21H
chr10	110443505	110444289	intergenic|chr10:110443505-110444289	intergenic	2.07883	2.07883	4.32153	2.15315	2.00708	110443897	85871	DUSP5	110497866		0.494339	TRUE	ENSG00000138166	0.499492	0.505807	10478	53969	FALSE	0.005512	0.015583	0.011458	0.021424	0.011458	0.021424	SCLC21H
chr10	110459936	110460928	intergenic|chr10:110459936-110460928	intergenic	3.40426	3.40426	11.589	2.87589	4.0297	110460432	85874	DUSP5	110497866		0.494339	TRUE	ENSG00000138166	0.499492	0.505807	10478	37434	FALSE	0.008017	0.021422	0.027293	0.051029	0.027293	0.051029	SCLC21H
chr10	110497257	110498848	promoter|chr10:110497257-110498848	promoter	3.17877	3.17877	10.1046	3.02419	3.34126	1.10498e+08	85875	DUSP5	110497866		0.494339	TRUE	ENSG00000138166	0.499492	0.505807	10478	186.5	TRUE	0.063014	0.123436	0.200309	1	0.200309	1	SCLC21H
chr10	110529953	110530996	intergenic|chr10:110529953-110530996	intergenic	2.73303	2.73303	7.46943	3.57436	2.08972	1.1053e+08	85876	DUSP5	110497866		0.494339	TRUE	ENSG00000138166	0.499492	0.505807	10478	32608.5	FALSE	0.009235	0.024155	0.025238	0.047188	0.025238	0.047188	SCLC21H
chr10	110529953	110530996	intergenic|chr10:110529953-110530996	intergenic	2.73303	2.73303	7.46943	3.57436	2.08972	1.1053e+08	85876	SMC3	110567690		0.788784	TRUE	ENSG00000108055	0.685764	0.883746	10479	37215.5	FALSE	0.008066	0.021532	0.022043	0.022587	0.022043	0.022587	SCLC21H
chr10	110567074	110568653	promoter|chr10:110567074-110568653	promoter	10.7012	10.7012	114.515	7.30626	15.6736	1.10568e+08	85877	SMC3	110567690		0.788784	TRUE	ENSG00000108055	0.685764	0.883746	10479	173.5	TRUE	0.063014	0.123436	0.674328	1	0.674328	1	SCLC21H
chr10	110608838	110610650	intergenic|chr10:110608838-110610650	intergenic	4.39136	4.39136	19.2841	5.4725	3.52381	110609744	85879	DUSP5	110497866		0.494339	TRUE	ENSG00000138166	0.499492	0.505807	10478	111878	FALSE	0.002612	0.008264	0.011472	0.021449	0.011472	0.021449	SCLC21H
chr10	110608838	110610650	intergenic|chr10:110608838-110610650	intergenic	4.39136	4.39136	19.2841	5.4725	3.52381	110609744	85879	SMC3	110567690		0.788784	TRUE	ENSG00000108055	0.685764	0.883746	10479	42054	FALSE	0.007116	0.01936	0.031251	0.032022	0.031251	0.032022	SCLC21H
chr10	110608838	110610650	intergenic|chr10:110608838-110610650	intergenic	4.39136	4.39136	19.2841	5.4725	3.52381	110609744	85879	RBM20	110644396		0.415368	TRUE	ENSG00000203867	0.423836	0.419118	10480	34652	FALSE	0.008677	0.022911	0.038105	0.068159	0.038105	0.068159	SCLC21H
chr10	110629558	110630316	intergenic|chr10:110629558-110630316	intergenic	0.711175	0.711175	0.50577	0.988199	0.51181	110629937	85882	RBM20	110644396		0.415368	TRUE	ENSG00000203867	0.423836	0.419118	10480	14459	FALSE	0.02124	0.049009	0.015105	0.027019	0.015105	0.027019	SCLC21H
chr10	110634690	110635190	intergenic|chr10:110634690-110635190	intergenic	0.79826	0.79826	0.637219	0.889311	0.71653	110634940	85883	RBM20	110644396		0.415368	TRUE	ENSG00000203867	0.423836	0.419118	10480	9456	FALSE	0.032812	0.070911	0.026193	0.046852	0.026193	0.046852	SCLC21H
chr10	110641177	110641677	intergenic|chr10:110641177-110641677	intergenic	0.784957	0.784957	0.616157	0.729167	0.845015	110641427	85884	RBM20	110644396		0.415368	TRUE	ENSG00000203867	0.423836	0.419118	10480	2969	FALSE	0.063014	0.123436	0.049464	0.088478	0.049464	0.088478	SCLC21H
chr10	110643742	110644783	promoter|chr10:110643742-110644783	promoter	1.96402	1.96402	3.85739	2.03987	1.891	1.10644e+08	85885	RBM20	110644396		0.415368	TRUE	ENSG00000203867	0.423836	0.419118	10480	133.5	TRUE	0.063014	0.123436	0.123762	1	0.123762	1	SCLC21H
chr10	110679589	110680773	genic|chr10:110679589-110680773	genic	2.29493	2.29493	5.2667	3.54805	1.48439	110680181	85887	RBM20	110644396		0.415368	TRUE	ENSG00000203867	0.423836	0.419118	10480	35785	FALSE	0.008396	0.022279	0.019268	0.034465	0.019268	0.034465	SCLC21H
chr10	110789053	110790478	genic|chr10:110789053-110790478	genic	8.79591	8.79591	77.3681	6.59816	11.7257	1.1079e+08	85897	DUSP5	110497866		0.494339	TRUE	ENSG00000138166	0.499492	0.505807	10478	291900	FALSE	0.000978	0.003588	0.008605	0.016088	0.008605	0.016088	SCLC21H
chr10	110789053	110790478	genic|chr10:110789053-110790478	genic	8.79591	8.79591	77.3681	6.59816	11.7257	1.1079e+08	85897	RBM20	110644396		0.415368	TRUE	ENSG00000203867	0.423836	0.419118	10480	145370	FALSE	0.001998	0.006581	0.017572	0.031432	0.017572	0.031432	SCLC21H
chr10	110789053	110790478	genic|chr10:110789053-110790478	genic	8.79591	8.79591	77.3681	6.59816	11.7257	1.1079e+08	85897	PDCD4	110871794		0.737346	TRUE	ENSG00000150593	0.627843	0.849342	10481	82028.5	FALSE	0.00359	0.010826	0.031576	0.024443	0.031576	0.024443	SCLC21H
chr10	110817618	110818762	genic|chr10:110817618-110818762	genic	3.78405	3.78405	14.3191	3.76329	3.80493	110818190	85903	PDCD4	110871794		0.737346	TRUE	ENSG00000150593	0.627843	0.849342	10481	53604	FALSE	0.00555	0.015675	0.021003	0.016258	0.021003	0.016258	SCLC21H
chr10	110833654	110834353	genic|chr10:110833654-110834353	genic	3.09777	3.09777	9.59615	2.92686	3.27866	1.10834e+08	85906	PDCD4	110871794		0.737346	TRUE	ENSG00000150593	0.627843	0.849342	10481	37790.5	FALSE	0.00794	0.021247	0.024596	0.019039	0.024596	0.019039	SCLC21H
chr10	110834464	110835339	genic|chr10:110834464-110835339	genic	4.75834	4.75834	22.6418	4.22898	5.35397	1.10835e+08	85907	PDCD4	110871794		0.737346	TRUE	ENSG00000150593	0.627843	0.849342	10481	36892.5	FALSE	0.008138	0.021696	0.038723	0.029975	0.038723	0.029975	SCLC21H
chr10	110857639	110858139	intergenic|chr10:110857639-110858139	intergenic	2.66524	2.66524	7.10352	2.11374	3.36064	110857889	85912	PDCD4	110871794		0.737346	TRUE	ENSG00000150593	0.627843	0.849342	10481	13905	FALSE	0.022107	0.050703	0.05892	0.045609	0.05892	0.045609	SCLC21H
chr10	110860772	110861272	intergenic|chr10:110860772-110861272	intergenic	1.46277	1.46277	2.1397	1.44146	1.48439	110861022	85913	PDCD4	110871794		0.737346	TRUE	ENSG00000150593	0.627843	0.849342	10481	10772	FALSE	0.028713	0.063312	0.042001	0.032512	0.042001	0.032512	SCLC21H
chr10	110864721	110865221	intergenic|chr10:110864721-110865221	intergenic	0.988992	0.988992	0.978105	0.955973	1.02315	110864971	85914	PDCD4	110871794		0.737346	TRUE	ENSG00000150593	0.627843	0.849342	10481	6823	FALSE	0.045834	0.094191	0.045329	0.035089	0.045329	0.035089	SCLC21H
chr10	110871544	110872561	promoter|chr10:110871544-110872561	promoter	9.56469	9.56469	91.4833	6.12747	14.93	1.10872e+08	85916	PDCD4	110871794		0.737346	TRUE	ENSG00000150593	0.627843	0.849342	10481	258.5	TRUE	0.063014	0.123436	0.602713	1	0.602713	1	SCLC21H
chr10	110872630	110873130	genic|chr10:110872630-110873130	genic	1.0347	1.0347	1.07061	1.30739	0.81889	110872880	85917	PDCD4	110871794		0.737346	TRUE	ENSG00000150593	0.627843	0.849342	10481	1086	FALSE	0.063014	0.123436	0.065201	0.050471	0.065201	0.050471	SCLC21H
chr10	110916454	110916954	genic|chr10:110916454-110916954	genic	1.44786	1.44786	2.0963	1.55235	1.35041	110916704	85919	BBIP1	110919366		0.908739	TRUE	ENSG00000214413	0.868165	0.922167	10482	2662	FALSE	0.063014	0.123436	0.091236	0.052483	0.091236	0.052483	SCLC21H
chr10	110916454	110916954	genic|chr10:110916454-110916954	genic	1.44786	1.44786	2.0963	1.55235	1.35041	110916704	85919	SHOC2	110919542		0.903271	TRUE	ENSG00000108061	0.861318	0.918901	10483	2838	FALSE	0.063014	0.123436	0.091236	0.0525	0.091236	0.0525	SCLC21H
chr10	110918400	110920015	promoter|chr10:110918400-110920015	promoter	21.2644	21.2644	452.173	18.9552	23.8549	1.10919e+08	85920	BBIP1	110919366		0.908739	TRUE	ENSG00000214413	0.868165	0.922167	10482	158.5	TRUE	0.063014	0.123436	1.33996	1	1.33996	1	SCLC21H
chr10	110918400	110920015	promoter|chr10:110918400-110920015	promoter	21.2644	21.2644	452.173	18.9552	23.8549	1.10919e+08	85920	SHOC2	110919542		0.903271	TRUE	ENSG00000108061	0.861318	0.918901	10483	334.5	TRUE	0.063014	0.123436	1.33996	1	1.33996	1	SCLC21H
chr10	111072186	111072686	intergenic|chr10:111072186-111072686	intergenic	0.607388	0.607388	0.36892	1.20138	0.30708	111072436	85921	ADRA2A	111077031		0.549066	TRUE	ENSG00000150594	0.63244	0.487322	10484	4595	FALSE	0.063014	0.123436	0.038274	0.06757	0.038274	0.06757	SCLC21H
chr10	111076045	111078087	promoter|chr10:111076045-111078087	promoter	5.22478	5.22478	27.2983	7.42618	3.67596	111077066	85922	ADRA2A	111077031		0.549066	TRUE	ENSG00000150594	0.63244	0.487322	10484	35	TRUE	0.063014	0.123436	0.329236	1	0.329236	1	SCLC21H
chr10	112137061	112137835	intergenic|chr10:112137061-112137835	intergenic	0.889963	0.889963	0.792034	1.2896	0.61417	112137448	85942	GPAM	112183779		0.504694	TRUE	ENSG00000119927	0.578462	0.453111	10485	46331	FALSE	0.006444	0.017795	0.005735	0.019513	0.005735	0.019513	SCLC21H
chr10	112140070	112140570	intergenic|chr10:112140070-112140570	intergenic	1.87372	1.87372	3.51083	2.79672	1.25534	112140320	85943	GPAM	112183779		0.504694	TRUE	ENSG00000119927	0.578462	0.453111	10485	43459	FALSE	0.006881	0.018814	0.012893	0.043866	0.012893	0.043866	SCLC21H
chr10	112183208	112184307	promoter|chr10:112183208-112184307	promoter	2.92152	2.92152	8.53528	3.87991	2.19986	1.12184e+08	85944	GPAM	112183779		0.504694	TRUE	ENSG00000119927	0.578462	0.453111	10485	21.5	TRUE	0.063014	0.123436	0.184098	1	0.184098	1	SCLC21H
chr10	112232629	112233705	intergenic|chr10:112232629-112233705	intergenic	0.794589	0.794589	0.631372	1.542	0.40945	112233167	85946	GPAM	112183779		0.504694	TRUE	ENSG00000119927	0.578462	0.453111	10485	49388	FALSE	0.006036	0.016833	0.004796	0.016318	0.004796	0.016318	SCLC21H
chr10	112446669	112447749	promoter|chr10:112446669-112447749	promoter	3.80608	3.80608	14.4863	3.33768	4.34022	112447209	85953	ZDHHC6	112446959		0.544711	TRUE	ENSG00000023041	0.522428	0.580374	10488	250	TRUE	0.063014	0.123436	0.239838	1	0.239838	1	SCLC21H
chr10	112446669	112447749	promoter|chr10:112446669-112447749	promoter	3.80608	3.80608	14.4863	3.33768	4.34022	112447209	85953	VTI1A	112446987		0.54626	TRUE	ENSG00000151532	0.523468	0.582866	10489	222	TRUE	0.063014	0.123436	0.239838	1	0.239838	1	SCLC21H
chr10	112490506	112491006	genic|chr10:112490506-112491006	genic	0.784142	0.784142	0.614879	1.20138	0.51181	112490756	85954	ZDHHC6	112446959		0.544711	TRUE	ENSG00000023041	0.522428	0.580374	10488	43797	FALSE	0.006827	0.018688	0.005353	0.016056	0.005353	0.016056	SCLC21H
chr10	112490506	112491006	genic|chr10:112490506-112491006	genic	0.784142	0.784142	0.614879	1.20138	0.51181	112490756	85954	VTI1A	112446987		0.54626	TRUE	ENSG00000151532	0.523468	0.582866	10489	43769	FALSE	0.006831	0.018698	0.005356	0.016066	0.005356	0.016066	SCLC21H
chr10	112949805	112950499	promoter|chr10:112949805-112950499	promoter	4.02612	4.02612	16.2096	3.18538	5.08876	112950152	85963	TCF7L2	112950249		0.586761	TRUE	ENSG00000148737	0.539267	0.645142	10490	97	TRUE	0.063014	0.123436	0.253703	1	0.253703	1	SCLC21H
chr10	112951848	112952683	genic|chr10:112951848-112952683	genic	1.25437	1.25437	1.57345	1.31187	1.1994	1.12952e+08	85964	TCF7L2	112950249		0.586761	TRUE	ENSG00000148737	0.539267	0.645142	10490	2016.5	FALSE	0.063014	0.123436	0.079044	0.160491	0.079044	0.160491	SCLC21H
chr10	112956528	112957240	genic|chr10:112956528-112957240	genic	0.61221	0.61221	0.374801	0.915377	0.40945	112956884	85965	TCF7L2	112950249		0.586761	TRUE	ENSG00000148737	0.539267	0.645142	10490	6635	FALSE	0.047164	0.096508	0.028874	0.058627	0.028874	0.058627	SCLC21H
chr10	112966439	112967210	genic|chr10:112966439-112967210	genic	1.32024	1.32024	1.74303	2.4326	0.71653	1.12967e+08	85966	TCF7L2	112950249		0.586761	TRUE	ENSG00000148737	0.539267	0.645142	10490	16575.5	FALSE	0.018467	0.043517	0.02438	0.049502	0.02438	0.049502	SCLC21H
chr10	113678916	113680080	promoter|chr10:113678916-113680080	promoter	4.25054	4.25054	18.0671	4.43815	4.07085	113679498	85995	CASP7	113679668		0.582019	TRUE	ENSG00000165806	0.584535	0.585309	10493	170	TRUE	0.063014	0.123436	0.267845	1	0.267845	1	SCLC21H
chr10	113680202	113680702	genic|chr10:113680202-113680702	genic	0.820939	0.820939	0.673941	1.31678	0.51181	113680452	85996	CASP7	113679668		0.582019	TRUE	ENSG00000165806	0.584535	0.585309	10493	784	FALSE	0.063014	0.123436	0.051731	0.117396	0.051731	0.117396	SCLC21H
chr10	113691309	113692194	genic|chr10:113691309-113692194	genic	0.606194	0.606194	0.367471	1.19666	0.30708	1.13692e+08	85997	CASP7	113679668		0.582019	TRUE	ENSG00000165806	0.584535	0.585309	10493	12083.5	FALSE	0.025526	0.05729	0.015474	0.035115	0.015474	0.035115	SCLC21H
chr10	113853561	113856511	promoter|chr10:113853561-113856511	promoter	6.00408	6.00408	36.049	4.15723	8.6714	113855036	86004	DCLRE1A	113854216		0.502226	TRUE	ENSG00000198924	0.42161	0.616496	10495	820	TRUE	0.063014	0.123436	0.378344	1	0.378344	1	SCLC21H
chr10	113853561	113856511	promoter|chr10:113853561-113856511	promoter	6.00408	6.00408	36.049	4.15723	8.6714	113855036	86004	NHLRC2	113854631		0.512387	TRUE	ENSG00000196865	0.448853	0.601253	10496	405	TRUE	0.063014	0.123436	0.378344	1	0.378344	1	SCLC21H
chr10	113997376	113997876	intergenic|chr10:113997376-113997876	intergenic	1.9352	1.9352	3.74501	2.45208	1.52728	113997626	86005	ADRB1	114044046		0.427369	TRUE	ENSG00000043591	0.4392	0.42974	10497	46420	FALSE	0.006432	0.017766	0.012447	0.040626	0.012447	0.040626	SCLC21H
chr10	114043025	114044296	promoter|chr10:114043025-114044296	promoter	2.75801	2.75801	7.60663	3.01654	2.52164	1.14044e+08	86006	ADRB1	114044046		0.427369	TRUE	ENSG00000043591	0.4392	0.42974	10497	385.5	TRUE	0.063014	0.123436	0.173794	1	0.173794	1	SCLC21H
chr10	114173444	114174930	promoter|chr10:114173444-114174930	promoter	8.09015	8.09015	65.4505	9.77465	6.69595	114174187	86009	CCDC186	114174220		0.750508	TRUE	ENSG00000165813	0.768896	0.715499	10498	33	TRUE	0.063014	0.123436	0.509796	1	0.509796	1	SCLC21H
chr10	114239003	114240220	promoter|chr10:114239003-114240220	promoter	3.57363	3.57363	12.7708	3.28814	3.88391	1.1424e+08	86013	VWA2	114239253		0.500823	TRUE	ENSG00000165816	0.493855	0.524122	10500	358.5	TRUE	0.063014	0.123436	0.22519	1	0.22519	1	SCLC21H
chr10	114250212	114250712	genic|chr10:114250212-114250712	genic	0.608941	0.608941	0.370809	0.708226	0.523574	114250462	86014	VWA2	114239253		0.500823	TRUE	ENSG00000165816	0.493855	0.524122	10500	11209	FALSE	0.027567	0.06116	0.016787	0.040847	0.016787	0.040847	SCLC21H
chr10	114277726	114278837	genic|chr10:114277726-114278837	genic	1.08073	1.08073	1.16797	1.42629	0.81889	1.14278e+08	86016	VWA2	114239253		0.500823	TRUE	ENSG00000165816	0.493855	0.524122	10500	39028.5	FALSE	0.007682	0.020659	0.008302	0.020201	0.008302	0.020201	SCLC21H
chr10	114303886	114305218	genic|chr10:114303886-114305218	genic	2.64382	2.64382	6.98979	5.35792	1.30457	114304552	86018	VWA2	114239253		0.500823	TRUE	ENSG00000165816	0.493855	0.524122	10500	65299	FALSE	0.004535	0.013202	0.011989	0.029172	0.011989	0.029172	SCLC21H
chr10	114303886	114305218	genic|chr10:114303886-114305218	genic	2.64382	2.64382	6.98979	5.35792	1.30457	114304552	86018	AFAP1L2	114404778		0.308623	TRUE	ENSG00000169129	0.320986	0.26742	10501	100226	FALSE	0.002924	0.009094	0.00773	0.03018	0.00773	0.03018	SCLC21H
chr10	114386408	114386908	genic|chr10:114386408-114386908	genic	0.260623	0.260623	0.067924	0.663585	0.10236	114386658	86020	AFAP1L2	114404778		0.308623	TRUE	ENSG00000169129	0.320986	0.26742	10501	18120	FALSE	0.016856	0.040272	0.004393	0.017152	0.004393	0.017152	SCLC21H
chr10	114404231	114405028	promoter|chr10:114404231-114405028	promoter	0.815659	0.815659	0.6653	1.08325	0.61417	1.14405e+08	86021	AFAP1L2	114404778		0.308623	TRUE	ENSG00000169129	0.320986	0.26742	10501	148.5	TRUE	0.063014	0.123436	0.051398	1	0.051398	1	SCLC21H
chr10	114407809	114408595	intergenic|chr10:114407809-114408595	intergenic	0.672092	0.672092	0.451708	1.47098	0.30708	114408202	86022	AFAP1L2	114404778		0.308623	TRUE	ENSG00000169129	0.320986	0.26742	10501	3424	FALSE	0.063014	0.123436	0.042351	0.165349	0.042351	0.165349	SCLC21H
chr10	114471310	114473256	genic|chr10:114471310-114473256	genic	5.04207	5.04207	25.4224	4.64604	5.47185	114472283	86023	AFAP1L2	114404778		0.308623	TRUE	ENSG00000169129	0.320986	0.26742	10501	67505	FALSE	0.004383	0.012826	0.022099	0.086278	0.022099	0.086278	SCLC21H
chr10	114471310	114473256	genic|chr10:114471310-114473256	genic	5.04207	5.04207	25.4224	4.64604	5.47185	114472283	86023	ABLIM1	114526926		0.557679	TRUE	ENSG00000099204	0.574325	0.550252	10502	54643	FALSE	0.005442	0.015416	0.02744	0.061192	0.02744	0.061192	SCLC21H
chr10	114491615	114493109	genic|chr10:114491615-114493109	genic	1.62004	1.62004	2.62454	2.564	1.02361	114492362	86025	AFAP1L2	114404778		0.308623	TRUE	ENSG00000169129	0.320986	0.26742	10501	87584	FALSE	0.003357	0.010226	0.005438	0.021232	0.005438	0.021232	SCLC21H
chr10	114491615	114493109	genic|chr10:114491615-114493109	genic	1.62004	1.62004	2.62454	2.564	1.02361	114492362	86025	ABLIM1	114526926		0.557679	TRUE	ENSG00000099204	0.574325	0.550252	10502	34564	FALSE	0.0087	0.022962	0.014094	0.03143	0.014094	0.03143	SCLC21H
chr10	114507393	114508278	genic|chr10:114507393-114508278	genic	1.86472	1.86472	3.47717	1.89918	1.83088	1.14508e+08	86026	AFAP1L2	114404778		0.308623	TRUE	ENSG00000169129	0.320986	0.26742	10501	103058	FALSE	0.002842	0.008876	0.005299	0.020688	0.005299	0.020688	SCLC21H
chr10	114507393	114508278	genic|chr10:114507393-114508278	genic	1.86472	1.86472	3.47717	1.89918	1.83088	1.14508e+08	86026	ABLIM1	114526926		0.557679	TRUE	ENSG00000099204	0.574325	0.550252	10502	19090.5	FALSE	0.015979	0.038485	0.029797	0.066447	0.029797	0.066447	SCLC21H
chr10	114526150	114527389	promoter|chr10:114526150-114527389	promoter	3.76625	3.76625	14.1846	3.85875	3.67596	1.14527e+08	86027	ABLIM1	114526926		0.557679	TRUE	ENSG00000099204	0.574325	0.550252	10502	156.5	TRUE	0.063014	0.123436	0.237328	1	0.237328	1	SCLC21H
chr10	114545070	114545570	intergenic|chr10:114545070-114545570	intergenic	0.494432	0.494432	0.244463	0.477645	0.51181	114545320	86028	ABLIM1	114526926		0.557679	TRUE	ENSG00000099204	0.574325	0.550252	10502	18394	FALSE	0.016599	0.03975	0.008207	0.018302	0.008207	0.018302	SCLC21H
chr10	114550951	114552149	intergenic|chr10:114550951-114552149	intergenic	1.22692	1.22692	1.50532	1.58106	0.952096	114551550	86029	ABLIM1	114526926		0.557679	TRUE	ENSG00000099204	0.574325	0.550252	10502	24624	FALSE	0.012312	0.030841	0.015106	0.033687	0.015106	0.033687	SCLC21H
chr10	114767171	114768431	intergenic|chr10:114767171-114768431	intergenic	1.48757	1.48757	2.21286	1.84498	1.1994	114767801	86043	FAM160B1	114821743		0.522549	TRUE	ENSG00000151553	0.460128	0.609262	10503	53942	FALSE	0.005515	0.01559	0.008204	0.018008	0.008204	0.018008	SCLC21H
chr10	114821475	114821993	promoter|chr10:114821475-114821993	promoter	2.68988	2.68988	7.23546	2.00944	3.60073	114821734	86045	FAM160B1	114821743		0.522549	TRUE	ENSG00000151553	0.460128	0.609262	10503	9	TRUE	0.063014	0.123436	0.169501	1	0.169501	1	SCLC21H
chr10	114822063	114823086	promoter|chr10:114822063-114823086	promoter	2.2969	2.2969	5.27577	1.49493	3.52911	1.14823e+08	86046	FAM160B1	114821743		0.522549	TRUE	ENSG00000151553	0.460128	0.609262	10503	831.5	TRUE	0.063014	0.123436	0.144738	1	0.144738	1	SCLC21H
chr10	114937661	114938723	promoter|chr10:114937661-114938723	promoter	3.66955	3.66955	13.4656	3.43173	3.92384	114938192	86049	TRUB1	114938192		0.557921	TRUE	ENSG00000165832	0.551486	0.573454	10504	0	TRUE	0.063014	0.123436	0.231234	1	0.231234	1	SCLC21H
chr10	114962398	114963195	genic|chr10:114962398-114963195	genic	0.954384	0.954384	0.910849	1.27119	0.71653	1.14963e+08	86050	TRUB1	114938192		0.557921	TRUE	ENSG00000165832	0.551486	0.573454	10504	24604.5	FALSE	0.012322	0.030862	0.01176	0.030959	0.01176	0.030959	SCLC21H
chr10	114970427	114970927	genic|chr10:114970427-114970927	genic	1.42958	1.42958	2.04371	2.21841	0.92125	114970677	86051	TRUB1	114938192		0.557921	TRUE	ENSG00000165832	0.551486	0.573454	10504	32485	FALSE	0.009271	0.024235	0.013253	0.034888	0.013253	0.034888	SCLC21H
chr10	115026041	115027334	intergenic|chr10:115026041-115027334	intergenic	2.0253	2.0253	4.10184	1.87992	2.18192	1.15027e+08	86052	TRUB1	114938192		0.557921	TRUE	ENSG00000165832	0.551486	0.573454	10504	88495.5	FALSE	0.003321	0.010134	0.006727	0.017708	0.006727	0.017708	SCLC21H
chr10	115026041	115027334	intergenic|chr10:115026041-115027334	intergenic	2.0253	2.0253	4.10184	1.87992	2.18192	1.15027e+08	86052	ATRNL1	115093364		0.548727	TRUE	ENSG00000107518	0.464749	0.662199	10505	66676.5	FALSE	0.004439	0.012965	0.00899	0.020438	0.00899	0.020438	SCLC21H
chr10	115092321	115094410	promoter|chr10:115092321-115094410	promoter	5.22244	5.22244	27.2739	3.911	6.97363	1.15093e+08	86053	ATRNL1	115093364		0.548727	TRUE	ENSG00000107518	0.464749	0.662199	10505	1.5	TRUE	0.063014	0.123436	0.329089	1	0.329089	1	SCLC21H
chr10	116263324	116264991	genic|chr10:116263324-116264991	genic	2.76361	2.76361	7.63751	3.80529	2.00708	1.16264e+08	86089	GFRA1	116273645		0.416142	TRUE	ENSG00000151892	0.446192	0.399327	10506	9487.5	FALSE	0.032701	0.070707	0.090372	0.099242	0.090372	0.099242	SCLC21H
chr10	116268907	116269407	genic|chr10:116268907-116269407	genic	0.312815	0.312815	0.097853	0.955973	0.10236	116269157	86090	GFRA1	116273645		0.416142	TRUE	ENSG00000151892	0.446192	0.399327	10506	4488	FALSE	0.063014	0.123436	0.019712	0.021647	0.019712	0.021647	SCLC21H
chr10	116272434	116273210	promoter|chr10:116272434-116273210	promoter	1.82641	1.82641	3.33577	1.86098	1.79248	116272822	86091	GFRA1	116273645		0.416142	TRUE	ENSG00000151892	0.446192	0.399327	10506	823	TRUE	0.063014	0.123436	0.11509	1	0.11509	1	SCLC21H
chr10	116273336	116275000	promoter|chr10:116273336-116275000	promoter	8.79479	8.79479	77.3483	9.15968	8.44444	116274168	86092	GFRA1	116273645		0.416142	TRUE	ENSG00000151892	0.446192	0.399327	10506	523	TRUE	0.063014	0.123436	0.554198	1	0.554198	1	SCLC21H
chr10	116709943	116710443	genic|chr10:116709943-116710443	genic	1.47557	1.47557	2.17731	3.4252	0.635673	116710193	86104	HSPA12A	116742574		0.394997	TRUE	ENSG00000165868	0.401505	0.392819	10512	32381	FALSE	0.009301	0.024303	0.013724	0.037436	0.013724	0.037436	SCLC21H
chr10	116721515	116723337	genic|chr10:116721515-116723337	genic	2.6758	2.6758	7.15992	4.15625	1.72269	116722426	86105	HSPA12A	116742574		0.394997	TRUE	ENSG00000165868	0.401505	0.392819	10512	20148	FALSE	0.015121	0.036722	0.04046	0.110363	0.04046	0.110363	SCLC21H
chr10	116737201	116737997	genic|chr10:116737201-116737997	genic	0.536064	0.536064	0.287365	1.40369	0.20472	116737599	86106	HSPA12A	116742574		0.394997	TRUE	ENSG00000165868	0.401505	0.392819	10512	4975	FALSE	0.063014	0.123436	0.03378	0.092141	0.03378	0.092141	SCLC21H
chr10	116742324	116743463	promoter|chr10:116742324-116743463	promoter	1.66254	1.66254	2.76404	2.03767	1.35647	1.16743e+08	86107	HSPA12A	116742574		0.394997	TRUE	ENSG00000165868	0.401505	0.392819	10512	319.5	TRUE	0.063014	0.123436	0.104764	1	0.104764	1	SCLC21H
chr10	116753625	116754444	intergenic|chr10:116753625-116754444	intergenic	1.24569	1.24569	1.55174	1.62981	0.952096	1.16754e+08	86108	HSPA12A	116742574		0.394997	TRUE	ENSG00000165868	0.401505	0.392819	10512	11460.5	FALSE	0.026948	0.05999	0.033569	0.091565	0.033569	0.091565	SCLC21H
chr10	116774601	116775326	intergenic|chr10:116774601-116775326	intergenic	0.654618	0.654618	0.428525	1.39548	0.30708	1.16775e+08	86109	HSPA12A	116742574		0.394997	TRUE	ENSG00000165868	0.401505	0.392819	10512	32389.5	FALSE	0.009298	0.024297	0.006087	0.016603	0.006087	0.016603	SCLC21H
chr10	116848844	116850007	promoter|chr10:116848844-116850007	promoter	5.62577	5.62577	31.6492	6.43912	4.91515	1.16849e+08	86113	ENO4	116849511		0.664183	TRUE	ENSG00000188316	0.695926	0.630238	10513	85.5	TRUE	0.063014	0.123436	0.354504	1	0.354504	1	SCLC21H
chr10	116868268	116869465	genic|chr10:116868268-116869465	genic	1.45819	1.45819	2.12631	1.89421	1.12253	1.16869e+08	86114	ENO4	116849511		0.664183	TRUE	ENSG00000188316	0.695926	0.630238	10513	19355.5	FALSE	0.015755	0.038026	0.022974	0.042388	0.022974	0.042388	SCLC21H
chr10	116874265	116874765	genic|chr10:116874265-116874765	genic	0.931226	0.931226	0.867182	1.41196	0.61417	116874515	86115	ENO4	116849511		0.664183	TRUE	ENSG00000188316	0.695926	0.630238	10513	25004	FALSE	0.012121	0.030433	0.011287	0.020825	0.011287	0.020825	SCLC21H
chr10	117004406	117005869	promoter|chr10:117004406-117005869	promoter	8.81414	8.81414	77.6891	9.20004	8.44444	1.17005e+08	86122	SHTN1	117005577		0.6982	TRUE	ENSG00000187164	0.683683	0.70316	10514	439.5	TRUE	0.063014	0.123436	0.555418	1	0.555418	1	SCLC21H
chr10	117216518	117217475	intergenic|chr10:117216518-117217475	intergenic	0.702715	0.702715	0.493808	1.20603	0.40945	1.17217e+08	86133	SLC18A2	117241072		0.337995	TRUE	ENSG00000165646	0.310728	0.352027	10518	24075.5	FALSE	0.0126	0.031451	0.008854	0.017735	0.008854	0.017735	SCLC21H
chr10	117222665	117223659	intergenic|chr10:117222665-117223659	intergenic	0.793374	0.793374	0.629442	1.53729	0.40945	117223162	86134	SLC18A2	117241072		0.337995	TRUE	ENSG00000165646	0.310728	0.352027	10518	17910	FALSE	0.017059	0.040682	0.013534	0.027109	0.013534	0.027109	SCLC21H
chr10	117235016	117235516	intergenic|chr10:117235016-117235516	intergenic	0.745141	0.745141	0.555235	0.904042	0.61417	117235266	86135	SLC18A2	117241072		0.337995	TRUE	ENSG00000165646	0.310728	0.352027	10518	5806	FALSE	0.054072	0.108389	0.040291	0.080703	0.040291	0.080703	SCLC21H
chr10	117239053	117240527	intergenic|chr10:117239053-117240527	intergenic	3.86487	3.86487	14.9372	5.44779	2.74189	117239790	86136	SLC18A2	117241072		0.337995	TRUE	ENSG00000165646	0.310728	0.352027	10518	1282	FALSE	0.063014	0.123436	0.243543	0.487816	0.243543	0.487816	SCLC21H
chr10	117239053	117240527	intergenic|chr10:117239053-117240527	intergenic	3.86487	3.86487	14.9372	5.44779	2.74189	117239790	86136	PDZD8	117375467		0.495016	TRUE	ENSG00000165650	0.553639	0.458023	10519	135677	FALSE	0.002144	0.006988	0.008287	0.018397	0.008287	0.018397	SCLC21H
chr10	117240822	117241322	promoter|chr10:117240822-117241322	promoter	0.723624	0.723624	0.523632	0.852583	0.61417	117241072	86137	SLC18A2	117241072		0.337995	TRUE	ENSG00000165646	0.310728	0.352027	10518	0	TRUE	0.063014	0.123436	0.045599	1	0.045599	1	SCLC21H
chr10	117264614	117265594	genic|chr10:117264614-117265594	genic	0.805038	0.805038	0.648086	1.26626	0.51181	117265104	86139	SLC18A2	117241072		0.337995	TRUE	ENSG00000165646	0.310728	0.352027	10518	24032	FALSE	0.012623	0.031501	0.010162	0.020355	0.010162	0.020355	SCLC21H
chr10	117373745	117376258	promoter|chr10:117373745-117376258	promoter	4.48289	4.48289	20.0963	5.2698	3.81349	1.17375e+08	86141	PDZD8	117375467		0.495016	TRUE	ENSG00000165650	0.553639	0.458023	10519	465.5	TRUE	0.063014	0.123436	0.282487	1	0.282487	1	SCLC21H
chr10	117376315	117376815	intergenic|chr10:117376315-117376815	intergenic	0.356236	0.356236	0.126904	0.61989	0.20472	117376565	86142	PDZD8	117375467		0.495016	TRUE	ENSG00000165650	0.553639	0.458023	10519	1098	FALSE	0.063014	0.123436	0.022448	0.049836	0.022448	0.049836	SCLC21H
chr10	117502869	117503651	intergenic|chr10:117502869-117503651	intergenic	1.40327	1.40327	1.96918	1.72394	1.14225	117503260	86147	EMX2	117542444		0.388367	TRUE	ENSG00000170370	0.384496	0.396255	10520	39184	FALSE	0.007651	0.020588	0.010736	0.028475	0.010736	0.028475	SCLC21H
chr10	117514243	117515711	intergenic|chr10:117514243-117515711	intergenic	2.64914	2.64914	7.01795	2.85963	2.45415	117514977	86148	EMX2	117542444		0.388367	TRUE	ENSG00000170370	0.384496	0.396255	10520	27467	FALSE	0.011009	0.028044	0.029164	0.07735	0.029164	0.07735	SCLC21H
chr10	117532607	117533107	intergenic|chr10:117532607-117533107	intergenic	0.378891	0.378891	0.143558	0.701242	0.20472	117532857	86149	EMX2	117542444		0.388367	TRUE	ENSG00000170370	0.384496	0.396255	10520	9587	FALSE	0.032353	0.070068	0.012258	0.032512	0.012258	0.032512	SCLC21H
chr10	117534083	117535021	intergenic|chr10:117534083-117535021	intergenic	0.865367	0.865367	0.74886	1.46316	0.51181	117534552	86150	EMX2	117542444		0.388367	TRUE	ENSG00000170370	0.384496	0.396255	10520	7892	FALSE	0.039487	0.082989	0.03417	0.090629	0.03417	0.090629	SCLC21H
chr10	117535151	117535651	intergenic|chr10:117535151-117535651	intergenic	0.22968	0.22968	0.052753	0.515367	0.10236	117535401	86151	EMX2	117542444		0.388367	TRUE	ENSG00000170370	0.384496	0.396255	10520	7043	FALSE	0.044368	0.091626	0.01019	0.027028	0.01019	0.027028	SCLC21H
chr10	117540164	117540664	intergenic|chr10:117540164-117540664	intergenic	0.236117	0.236117	0.055751	0.544657	0.10236	117540414	86152	EMX2	117542444		0.388367	TRUE	ENSG00000170370	0.384496	0.396255	10520	2030	FALSE	0.063014	0.123436	0.014879	0.039462	0.014879	0.039462	SCLC21H
chr10	117541870	117542853	promoter|chr10:117541870-117542853	promoter	1.50355	1.50355	2.26066	1.56837	1.44141	1.17542e+08	86153	EMX2	117542444		0.388367	TRUE	ENSG00000170370	0.384496	0.396255	10520	82.5	TRUE	0.063014	0.123436	0.094745	1	0.094745	1	SCLC21H
chr10	117543076	117544190	genic|chr10:117543076-117544190	genic	0.428907	0.428907	0.183961	1.7972	0.10236	117543633	86154	EMX2	117542444		0.388367	TRUE	ENSG00000170370	0.384496	0.396255	10520	1189	FALSE	0.063014	0.123436	0.027027	0.071683	0.027027	0.071683	SCLC21H
chr10	117553509	117554009	intergenic|chr10:117553509-117554009	intergenic	0.232768	0.232768	0.054181	0.529319	0.10236	117553759	86155	EMX2	117542444		0.388367	TRUE	ENSG00000170370	0.384496	0.396255	10520	11315	FALSE	0.027303	0.060661	0.006355	0.016856	0.006355	0.016856	SCLC21H
chr10	117627720	117628220	intergenic|chr10:117627720-117628220	intergenic	5.45133	5.45133	29.717	6.23593	4.76545	117627970	86157	EMX2	117542444		0.388367	TRUE	ENSG00000170370	0.384496	0.396255	10520	85526	FALSE	0.00344	0.01044	0.01875	0.049731	0.01875	0.049731	SCLC21H
chr10	118045761	118047683	promoter|chr10:118045761-118047683	promoter	4.67951	4.67951	21.8978	4.35392	5.02944	118046722	86178	RAB11FIP2	118046603		0.584632	TRUE	ENSG00000107560	0.551486	0.625665	10521	119	TRUE	0.063014	0.123436	0.294876	1	0.294876	1	SCLC21H
chr10	118341607	118342856	promoter|chr10:118341607-118342856	promoter	4.15153	4.15153	17.2352	4.09439	4.20947	1.18342e+08	86181	FAM204A	118342327		0.581148	TRUE	ENSG00000165669	0.580857	0.587632	10522	95.5	TRUE	0.063014	0.123436	0.261606	1	0.261606	1	SCLC21H
chr10	118369804	118370304	intergenic|chr10:118369804-118370304	intergenic	2.2361	2.2361	5.00012	2.03742	2.45415	118370054	86183	FAM204A	118342327		0.581148	TRUE	ENSG00000165669	0.580857	0.587632	10522	27727	FALSE	0.010903	0.027815	0.02438	0.056534	0.02438	0.056534	SCLC21H
chr10	118407730	118408600	intergenic|chr10:118407730-118408600	intergenic	2.17924	2.17924	4.74909	3.78312	1.25534	118408165	86185	FAM204A	118342327		0.581148	TRUE	ENSG00000165669	0.580857	0.587632	10522	65838	FALSE	0.004497	0.013108	0.009799	0.022722	0.009799	0.022722	SCLC21H
chr10	118586930	118587705	intergenic|chr10:118586930-118587705	intergenic	0.479622	0.479622	0.230037	1.12367	0.20472	1.18587e+08	86192	PRLHR	118595648		0.401916	TRUE	ENSG00000119973	0.438377	0.374141	10524	8330.5	FALSE	0.037359	0.079176	0.017918	0.03884	0.017918	0.03884	SCLC21H
chr10	118590327	118590827	intergenic|chr10:118590327-118590827	intergenic	0.366447	0.366447	0.134283	1.31187	0.10236	118590577	86194	PRLHR	118595648		0.401916	TRUE	ENSG00000119973	0.438377	0.374141	10524	5071	FALSE	0.062111	0.121931	0.02276	0.049335	0.02276	0.049335	SCLC21H
chr10	118592633	118593429	genic|chr10:118592633-118593429	genic	1.36801	1.36801	1.87144	3.57436	0.523574	118593031	86195	PRLHR	118595648		0.401916	TRUE	ENSG00000119973	0.438377	0.374141	10524	2617	FALSE	0.063014	0.123436	0.086204	0.186855	0.086204	0.186855	SCLC21H
chr10	118594278	118594778	genic|chr10:118594278-118594778	genic	0.581946	0.581946	0.338661	1.65427	0.20472	118594528	86196	PRLHR	118595648		0.401916	TRUE	ENSG00000119973	0.438377	0.374141	10524	1120	FALSE	0.063014	0.123436	0.036671	0.079488	0.036671	0.079488	SCLC21H
chr10	118595398	118596214	promoter|chr10:118595398-118596214	promoter	1.49837	1.49837	2.2451	2.00524	1.11962	118595806	86197	PRLHR	118595648		0.401916	TRUE	ENSG00000119973	0.438377	0.374141	10524	158	TRUE	0.063014	0.123436	0.094419	1	0.094419	1	SCLC21H
chr10	118596419	118596919	intergenic|chr10:118596419-118596919	intergenic	0.352631	0.352631	0.124349	1.21482	0.10236	118596669	86198	PRLHR	118595648		0.401916	TRUE	ENSG00000119973	0.438377	0.374141	10524	1021	FALSE	0.063014	0.123436	0.022221	0.048166	0.022221	0.048166	SCLC21H
chr10	118635733	118636720	intergenic|chr10:118635733-118636720	intergenic	1.54946	1.54946	2.40083	2.34546	1.02361	1.18636e+08	86202	PRLHR	118595648		0.401916	TRUE	ENSG00000119973	0.438377	0.374141	10524	40578.5	FALSE	0.007382	0.019971	0.011438	0.024792	0.011438	0.024792	SCLC21H
chr10	118753944	118755765	promoter|chr10:118753944-118755765	promoter	8.28407	8.28407	68.6258	6.75024	10.1664	1.18755e+08	86204	CACUL1	118755246		0.717652	TRUE	ENSG00000151893	0.635029	0.800808	10525	391.5	TRUE	0.063014	0.123436	0.522016	1	0.522016	1	SCLC21H
chr10	118763211	118764547	intergenic|chr10:118763211-118764547	intergenic	1.62261	1.62261	2.63285	2.34546	1.12253	118763879	86205	CACUL1	118755246		0.717652	TRUE	ENSG00000151893	0.635029	0.800808	10525	8633	FALSE	0.036019	0.076757	0.058445	0.076888	0.058445	0.076888	SCLC21H
chr10	118818609	118819109	intergenic|chr10:118818609-118819109	intergenic	4.46512	4.46512	19.9373	12.7093	1.56872	118818859	86208	CACUL1	118755246		0.717652	TRUE	ENSG00000151893	0.635029	0.800808	10525	63613	FALSE	0.004658	0.013506	0.020797	0.02736	0.020797	0.02736	SCLC21H
chr10	118979894	118981243	intergenic|chr10:118979894-118981243	intergenic	3.57503	3.57503	12.7808	7.72769	1.6539	1.18981e+08	86222	NANOS1	119029715		0.562518	TRUE	ENSG00000188613	0.50179	0.640351	10526	49146.5	FALSE	0.006067	0.016905	0.021688	0.024952	0.021688	0.024952	SCLC21H
chr10	119006509	119008031	intergenic|chr10:119006509-119008031	intergenic	1.76855	1.76855	3.12775	2.77783	1.12597	119007270	86224	NANOS1	119029715		0.562518	TRUE	ENSG00000188613	0.50179	0.640351	10526	22445	FALSE	0.013538	0.03343	0.023942	0.027546	0.023942	0.027546	SCLC21H
chr10	119022783	119023591	intergenic|chr10:119022783-119023591	intergenic	1.41354	1.41354	1.99808	3.81624	0.523574	119023187	86225	NANOS1	119029715		0.562518	TRUE	ENSG00000188613	0.50179	0.640351	10526	6528	FALSE	0.047956	0.097882	0.067788	0.077989	0.067788	0.077989	SCLC21H
chr10	119025308	119026126	intergenic|chr10:119025308-119026126	intergenic	1.70657	1.70657	2.91238	3.16133	0.92125	119025717	86226	NANOS1	119029715		0.562518	TRUE	ENSG00000188613	0.50179	0.640351	10526	3998	FALSE	0.063014	0.123436	0.107538	0.123722	0.107538	0.123722	SCLC21H
chr10	119028822	119031088	promoter|chr10:119028822-119031088	promoter	6.27908	6.27908	39.4269	5.57937	7.06655	119029955	86227	NANOS1	119029715		0.562518	TRUE	ENSG00000188613	0.50179	0.640351	10526	240	TRUE	0.063014	0.123436	0.395673	1	0.395673	1	SCLC21H
chr10	119032413	119032913	genic|chr10:119032413-119032913	genic	0.279808	0.279808	0.078293	0.764876	0.10236	119032663	86228	NANOS1	119029715		0.562518	TRUE	ENSG00000188613	0.50179	0.640351	10526	2948	FALSE	0.063014	0.123436	0.017632	0.020285	0.017632	0.020285	SCLC21H
chr10	119079934	119081632	promoter|chr10:119079934-119081632	promoter	6.03484	6.03484	36.4193	7.11508	5.1186	119080783	86229	EIF3A	119080822		0.580857	TRUE	ENSG00000107581	0.628738	0.542655	10527	39	TRUE	0.063014	0.123436	0.380282	1	0.380282	1	SCLC21H
chr10	119101482	119102680	intergenic|chr10:119101482-119102680	intergenic	1.66997	1.66997	2.7888	2.32517	1.1994	119102081	86230	EIF3A	119080822		0.580857	TRUE	ENSG00000107581	0.628738	0.542655	10527	21259	FALSE	0.014312	0.035046	0.023901	0.03388	0.023901	0.03388	SCLC21H
chr10	119101482	119102680	intergenic|chr10:119101482-119102680	intergenic	1.66997	1.66997	2.7888	2.32517	1.1994	119102081	86230	FAM45A	119104064		0.560873	TRUE	ENSG00000119979	0.474136	0.673739	10528	1983	FALSE	0.063014	0.123436	0.105232	0.158381	0.105232	0.158381	SCLC21H
chr10	119103814	119104783	promoter|chr10:119103814-119104783	promoter	3.71772	3.71772	13.8215	2.41693	5.71861	1.19104e+08	86231	FAM45A	119104064		0.560873	TRUE	ENSG00000119979	0.474136	0.673739	10528	234.5	TRUE	0.063014	0.123436	0.23427	1	0.23427	1	SCLC21H
chr10	119165024	119166431	promoter|chr10:119165024-119166431	promoter	3.18345	3.18345	10.1344	3.06843	3.30278	1.19166e+08	86234	SFXN4	119165692		0.506774	TRUE	ENSG00000183605	0.508879	0.519525	10529	35.5	TRUE	0.063014	0.123436	0.200603	1	0.200603	1	SCLC21H
chr10	119175043	119175543	genic|chr10:119175043-119175543	genic	0.392026	0.392026	0.153684	0.750706	0.20472	119175293	86235	SFXN4	119165692		0.506774	TRUE	ENSG00000183605	0.508879	0.519525	10529	9601	FALSE	0.032305	0.069979	0.012664	0.022267	0.012664	0.022267	SCLC21H
chr10	119175043	119175543	genic|chr10:119175043-119175543	genic	0.392026	0.392026	0.153684	0.750706	0.20472	119175293	86235	PRDX3	119178865		0.56155	TRUE	ENSG00000165672	0.561139	0.570938	10530	3572	FALSE	0.063014	0.123436	0.024703	0.040535	0.024703	0.040535	SCLC21H
chr10	119177908	119179115	promoter|chr10:119177908-119179115	promoter	3.83916	3.83916	14.7392	3.71916	3.96305	1.19179e+08	86236	PRDX3	119178865		0.56155	TRUE	ENSG00000165672	0.561139	0.570938	10530	353.5	TRUE	0.063014	0.123436	0.241923	1	0.241923	1	SCLC21H
chr10	119199376	119199876	intergenic|chr10:119199376-119199876	intergenic	0.464241	0.464241	0.21552	1.05275	0.20472	119199626	86237	GRK5	119207684		0.487371	TRUE	ENSG00000198873	0.528477	0.463225	10531	8058	FALSE	0.038654	0.0815	0.017945	0.034532	0.017945	0.034532	SCLC21H
chr10	119206634	119208626	promoter|chr10:119206634-119208626	promoter	3.34577	3.34577	11.1942	3.94555	2.83717	119207630	86238	GRK5	119207684		0.487371	TRUE	ENSG00000198873	0.528477	0.463225	10531	54	TRUE	0.063014	0.123436	0.210832	1	0.210832	1	SCLC21H
chr10	119281591	119282749	genic|chr10:119281591-119282749	genic	2.27256	2.27256	5.16451	4.52133	1.14225	119282170	86244	GRK5	119207684		0.487371	TRUE	ENSG00000198873	0.528477	0.463225	10531	74486	FALSE	0.003963	0.011774	0.009005	0.01733	0.009005	0.01733	SCLC21H
chr10	119501632	119503075	genic|chr10:119501632-119503075	genic	3.20106	3.20106	10.2468	2.84014	3.60785	1.19502e+08	86265	RGS10	119536533		0.403029	TRUE	ENSG00000148908	0.393279	0.419118	10532	34179.5	FALSE	0.0088	0.023186	0.02817	0.035921	0.02817	0.035921	SCLC21H
chr10	119526425	119527628	genic|chr10:119526425-119527628	genic	4.04181	4.04181	16.3362	5.72588	2.85305	1.19527e+08	86268	RGS10	119536533		0.403029	TRUE	ENSG00000148908	0.393279	0.419118	10532	9506.5	FALSE	0.032634	0.070584	0.131899	0.168195	0.131899	0.168195	SCLC21H
chr10	119535173	119535673	genic|chr10:119535173-119535673	genic	0.483443	0.483443	0.233717	0.761095	0.30708	119535423	86270	RGS10	119536533		0.403029	TRUE	ENSG00000148908	0.393279	0.419118	10532	1110	FALSE	0.063014	0.123436	0.030464	0.038847	0.030464	0.038847	SCLC21H
chr10	119535856	119536891	promoter|chr10:119535856-119536891	promoter	1.71884	1.71884	2.95442	1.61818	1.82577	1.19536e+08	86271	RGS10	119536533		0.403029	TRUE	ENSG00000148908	0.393279	0.419118	10532	159.5	TRUE	0.063014	0.123436	0.108312	1	0.108312	1	SCLC21H
chr10	119538476	119539204	intergenic|chr10:119538476-119539204	intergenic	0.885347	0.885347	0.783839	1.09394	0.71653	119538840	86272	RGS10	119536533		0.403029	TRUE	ENSG00000148908	0.393279	0.419118	10532	2307	FALSE	0.063014	0.123436	0.05579	0.071141	0.05579	0.071141	SCLC21H
chr10	119542240	119543838	intergenic|chr10:119542240-119543838	intergenic	2.90447	2.90447	8.43596	3.7006	2.27962	119543039	86273	RGS10	119536533		0.403029	TRUE	ENSG00000148908	0.393279	0.419118	10532	6506	FALSE	0.048122	0.09817	0.139769	0.17823	0.139769	0.17823	SCLC21H
chr10	119596182	119597454	promoter|chr10:119596182-119597454	promoter	15.0201	15.0201	225.603	19.6089	11.5051	119596818	86274	TIAL1	119597029		0.892045	TRUE	ENSG00000151923	0.923667	0.835333	10533	211	TRUE	0.063014	0.123436	0.946481	1	0.946481	1	SCLC21H
chr10	119608261	119609221	intergenic|chr10:119608261-119609221	intergenic	0.886547	0.886547	0.785966	2.55948	0.30708	119608741	86275	TIAL1	119597029		0.892045	TRUE	ENSG00000151923	0.923667	0.835333	10533	11712	FALSE	0.026355	0.058868	0.023365	0.01877	0.023365	0.01877	SCLC21H
chr10	119650724	119651820	promoter|chr10:119650724-119651820	promoter	2.13238	2.13238	4.54703	1.46513	3.1035	119651272	86276	BAG3	119651369		0.429401	TRUE	ENSG00000151929	0.372665	0.511613	10534	97	TRUE	0.063014	0.123436	0.13437	1	0.13437	1	SCLC21H
chr10	119652358	119652858	genic|chr10:119652358-119652858	genic	0.495895	0.495895	0.245912	0.800807	0.30708	119652608	86277	BAG3	119651369		0.429401	TRUE	ENSG00000151929	0.372665	0.511613	10534	1239	FALSE	0.063014	0.123436	0.031249	0.043099	0.031249	0.043099	SCLC21H
chr10	119654525	119655025	genic|chr10:119654525-119655025	genic	1.53998	1.53998	2.37154	2.07619	1.14225	119654775	86278	BAG3	119651369		0.429401	TRUE	ENSG00000151929	0.372665	0.511613	10534	3406	FALSE	0.063014	0.123436	0.097041	0.133841	0.097041	0.133841	SCLC21H
chr10	119658191	119658900	genic|chr10:119658191-119658900	genic	0.473194	0.473194	0.223913	0.729167	0.30708	1.19659e+08	86279	BAG3	119651369		0.429401	TRUE	ENSG00000151929	0.372665	0.511613	10534	7176.5	FALSE	0.043523	0.090142	0.020595	0.028405	0.020595	0.028405	SCLC21H
chr10	119667552	119668314	genic|chr10:119667552-119668314	genic	1.52549	1.52549	2.32712	1.31678	1.76728	119667933	86280	BAG3	119651369		0.429401	TRUE	ENSG00000151929	0.372665	0.511613	10534	16564	FALSE	0.01848	0.043544	0.028191	0.038881	0.028191	0.038881	SCLC21H
chr10	119669899	119670711	genic|chr10:119669899-119670711	genic	7.377	7.377	54.4202	8.81193	6.17574	119670305	86281	RGS10	119536533		0.403029	TRUE	ENSG00000148908	0.393279	0.419118	10532	133772	FALSE	0.002175	0.007074	0.016048	0.020464	0.016048	0.020464	SCLC21H
chr10	119669899	119670711	genic|chr10:119669899-119670711	genic	7.377	7.377	54.4202	8.81193	6.17574	119670305	86281	TIAL1	119597029		0.892045	TRUE	ENSG00000151923	0.923667	0.835333	10533	73276	FALSE	0.00403	0.011943	0.029727	0.02388	0.029727	0.02388	SCLC21H
chr10	119669899	119670711	genic|chr10:119669899-119670711	genic	7.377	7.377	54.4202	8.81193	6.17574	119670305	86281	BAG3	119651369		0.429401	TRUE	ENSG00000151929	0.372665	0.511613	10534	18936	FALSE	0.016113	0.038758	0.118864	0.163939	0.118864	0.163939	SCLC21H
chr10	119669899	119670711	genic|chr10:119669899-119670711	genic	7.377	7.377	54.4202	8.81193	6.17574	119670305	86281	INPP5F	119726046		0.710539	TRUE	ENSG00000198825	0.56622	0.878206	10535	55741	FALSE	0.005333	0.015151	0.039338	0.05264	0.039338	0.05264	SCLC21H
chr10	119669899	119670711	genic|chr10:119669899-119670711	genic	7.377	7.377	54.4202	8.81193	6.17574	119670305	86281	MCMBP	119872883		0.541372	TRUE	ENSG00000197771	0.484467	0.618455	10536	202578	FALSE	0.001422	0.00493	0.010491	0.017257	0.010491	0.017257	SCLC21H
chr10	119669899	119670711	genic|chr10:119669899-119670711	genic	7.377	7.377	54.4202	8.81193	6.17574	119670305	86281	SEC23IP	119892572		0.541517	TRUE	ENSG00000107651	0.58018	0.516936	10537	222267	FALSE	0.001293	0.004548	0.00954	0.018436	0.00954	0.018436	SCLC21H
chr10	119706461	119707251	intergenic|chr10:119706461-119707251	intergenic	3.33096	3.33096	11.0953	4.16371	2.66475	119706856	86283	BAG3	119651369		0.429401	TRUE	ENSG00000151929	0.372665	0.511613	10534	55487	FALSE	0.005358	0.015211	0.017846	0.024613	0.017846	0.024613	SCLC21H
chr10	119706461	119707251	intergenic|chr10:119706461-119707251	intergenic	3.33096	3.33096	11.0953	4.16371	2.66475	119706856	86283	INPP5F	119726046		0.710539	TRUE	ENSG00000198825	0.56622	0.878206	10535	19190	FALSE	0.015894	0.038311	0.052943	0.070846	0.052943	0.070846	SCLC21H
chr10	119725123	119726296	promoter|chr10:119725123-119726296	promoter	6.88503	6.88503	47.4037	3.47585	13.638	1.19726e+08	86284	INPP5F	119726046		0.710539	TRUE	ENSG00000198825	0.56622	0.878206	10535	336.5	TRUE	0.063014	0.123436	0.433856	1	0.433856	1	SCLC21H
chr10	119872031	119872531	promoter|chr10:119872031-119872531	promoter	1.67859	1.67859	2.81767	1.9548	1.44141	119872281	86288	MCMBP	119872883		0.541372	TRUE	ENSG00000197771	0.484467	0.618455	10536	602	TRUE	0.063014	0.123436	0.105775	1	0.105775	1	SCLC21H
chr10	119872633	119873718	promoter|chr10:119872633-119873718	promoter	4.13573	4.13573	17.1043	3.0308	5.64347	1.19873e+08	86289	MCMBP	119872883		0.541372	TRUE	ENSG00000197771	0.484467	0.618455	10536	292.5	TRUE	0.063014	0.123436	0.26061	1	0.26061	1	SCLC21H
chr10	119891814	119893557	promoter|chr10:119891814-119893557	promoter	3.96119	3.96119	15.691	4.44618	3.52911	1.19893e+08	86290	SEC23IP	119892572		0.541517	TRUE	ENSG00000107651	0.58018	0.516936	10537	113.5	TRUE	0.063014	0.123436	0.249612	1	0.249612	1	SCLC21H
chr10	120431054	120431813	intergenic|chr10:120431054-120431813	intergenic	0.740835	0.740835	0.548836	1.78727	0.30708	1.20431e+08	86305	PLPP4	120456953		0.39536	TRUE	ENSG00000203805	0.386141	0.409586	10538	25519.5	FALSE	0.01187	0.029897	0.008794	0.025638	0.008794	0.025638	SCLC21H
chr10	120431997	120432497	intergenic|chr10:120431997-120432497	intergenic	0.64737	0.64737	0.419088	2.04713	0.20472	120432247	86306	PLPP4	120456953		0.39536	TRUE	ENSG00000203805	0.386141	0.409586	10538	24706	FALSE	0.01227	0.030752	0.007944	0.023159	0.007944	0.023159	SCLC21H
chr10	120432640	120433854	intergenic|chr10:120432640-120433854	intergenic	1.09771	1.09771	1.20498	2.94291	0.40945	120433247	86307	PLPP4	120456953		0.39536	TRUE	ENSG00000203805	0.386141	0.409586	10538	23706	FALSE	0.012801	0.031877	0.014052	0.040967	0.014052	0.040967	SCLC21H
chr10	120452853	120453353	intergenic|chr10:120452853-120453353	intergenic	0.433341	0.433341	0.187784	1.83455	0.10236	120453103	86308	PLPP4	120456953		0.39536	TRUE	ENSG00000203805	0.386141	0.409586	10538	3850	FALSE	0.063014	0.123436	0.027307	0.079612	0.027307	0.079612	SCLC21H
chr10	120455562	120456062	intergenic|chr10:120455562-120456062	intergenic	0.440637	0.440637	0.194161	0.632283	0.30708	120455812	86310	PLPP4	120456953		0.39536	TRUE	ENSG00000203805	0.386141	0.409586	10538	1141	FALSE	0.063014	0.123436	0.027766	0.080952	0.027766	0.080952	SCLC21H
chr10	120456179	120457418	promoter|chr10:120456179-120457418	promoter	1.67228	1.67228	2.79651	1.66647	1.67811	1.20457e+08	86311	PLPP4	120456953		0.39536	TRUE	ENSG00000203805	0.386141	0.409586	10538	154.5	TRUE	0.063014	0.123436	0.105378	1	0.105378	1	SCLC21H
chr10	120459151	120460074	genic|chr10:120459151-120460074	genic	0.306101	0.306101	0.093698	0.915377	0.10236	1.2046e+08	86312	PLPP4	120456953		0.39536	TRUE	ENSG00000203805	0.386141	0.409586	10538	2659.5	FALSE	0.063014	0.123436	0.019289	0.056236	0.019289	0.056236	SCLC21H
chr10	120555371	120556576	genic|chr10:120555371-120556576	genic	1.09984	1.09984	1.20964	1.96955	0.61417	1.20556e+08	86316	LINC01561	120597948		0.391658	TRUE	ENSG00000177234	0.473531	0.326551	10539	41974.5	FALSE	0.00713	0.019392	0.007842	0.019943	0.007842	0.019943	SCLC21H
chr10	120597698	120598198	promoter|chr10:120597698-120598198	promoter	0.673714	0.673714	0.453891	1.10854	0.40945	120597948	86318	LINC01561	120597948		0.391658	TRUE	ENSG00000177234	0.473531	0.326551	10539	0	TRUE	0.063014	0.123436	0.042454	1	0.042454	1	SCLC21H
chr10	120598250	120598750	promoter|chr10:120598250-120598750	promoter	3.01211	3.01211	9.07279	4.88166	1.85855	120598500	86319	LINC01561	120597948		0.391658	TRUE	ENSG00000177234	0.473531	0.326551	10539	552	TRUE	0.063014	0.123436	0.189806	1	0.189806	1	SCLC21H
chr10	120599114	120599614	genic|chr10:120599114-120599614	genic	0.441028	0.441028	0.194506	0.950105	0.20472	120599364	86320	LINC01561	120597948		0.391658	TRUE	ENSG00000177234	0.473531	0.326551	10539	1416	FALSE	0.063014	0.123436	0.027791	0.070673	0.027791	0.070673	SCLC21H
chr10	120819196	120819696	intergenic|chr10:120819196-120819696	intergenic	1.30391	1.30391	1.70017	2.07619	0.81889	120819446	86326	WDR11	120851174		0.487467	TRUE	ENSG00000120008	0.471451	0.519525	10540	31728	FALSE	0.009497	0.024737	0.012383	0.040049	0.012383	0.040049	SCLC21H
chr10	120850924	120852035	promoter|chr10:120850924-120852035	promoter	2.65164	2.65164	7.03118	2.38642	2.94633	1.20851e+08	86327	WDR11	120851174		0.487467	TRUE	ENSG00000120008	0.471451	0.519525	10540	305.5	TRUE	0.063014	0.123436	0.167091	1	0.167091	1	SCLC21H
chr10	121550291	121550791	genic|chr10:121550291-121550791	genic	1.37003	1.37003	1.87697	2.03742	0.92125	121550541	86356	FGFR2	121598458		0.414642	TRUE	ENSG00000066468	0.462087	0.382101	10541	47917	FALSE	0.006226	0.017282	0.00853	0.021562	0.00853	0.021562	SCLC21H
chr10	121559328	121560105	genic|chr10:121559328-121560105	genic	1.07214	1.07214	1.14949	2.24593	0.51181	1.2156e+08	86358	FGFR2	121598458		0.414642	TRUE	ENSG00000066468	0.462087	0.382101	10541	38741.5	FALSE	0.00774	0.020792	0.008299	0.020978	0.008299	0.020978	SCLC21H
chr10	121572419	121574065	genic|chr10:121572419-121574065	genic	1.51056	1.51056	2.28178	3.18449	0.71653	121573242	86359	FGFR2	121598458		0.414642	TRUE	ENSG00000066468	0.462087	0.382101	10541	25216	FALSE	0.012016	0.03021	0.018151	0.045883	0.018151	0.045883	SCLC21H
chr10	121580134	121580912	genic|chr10:121580134-121580912	genic	0.896673	0.896673	0.804022	1.57094	0.51181	121580523	86360	FGFR2	121598458		0.414642	TRUE	ENSG00000066468	0.462087	0.382101	10541	17935	FALSE	0.017034	0.040633	0.015274	0.038611	0.015274	0.038611	SCLC21H
chr10	121592151	121593008	genic|chr10:121592151-121593008	genic	0.786358	0.786358	0.618359	2.01367	0.30708	1.21593e+08	86361	FGFR2	121598458		0.414642	TRUE	ENSG00000066468	0.462087	0.382101	10541	5878.5	FALSE	0.053389	0.107225	0.041983	0.106125	0.041983	0.106125	SCLC21H
chr10	121597090	121598068	promoter|chr10:121597090-121598068	promoter	1.01707	1.01707	1.03443	1.38172	0.748654	121597579	86362	FGFR2	121598458		0.414642	TRUE	ENSG00000066468	0.462087	0.382101	10541	879	TRUE	0.063014	0.123436	0.06409	1	0.06409	1	SCLC21H
chr10	121598208	121599081	promoter|chr10:121598208-121599081	promoter	1.70232	1.70232	2.89789	2.19743	1.31876	1.21599e+08	86363	FGFR2	121598458		0.414642	TRUE	ENSG00000066468	0.462087	0.382101	10541	186.5	TRUE	0.063014	0.123436	0.107271	1	0.107271	1	SCLC21H
chr10	121608304	121609026	intergenic|chr10:121608304-121609026	intergenic	0.492695	0.492695	0.242748	1.18576	0.20472	121608665	86364	FGFR2	121598458		0.414642	TRUE	ENSG00000066468	0.462087	0.382101	10541	10207	FALSE	0.030342	0.06635	0.014949	0.037789	0.014949	0.037789	SCLC21H
chr10	121927240	121929023	promoter|chr10:121927240-121929023	promoter	3.9537	3.9537	15.6317	3.87516	4.03383	1.21928e+08	86369	ATE1	121928063		0.508855	TRUE	ENSG00000107669	0.518509	0.514178	10542	68.5	TRUE	0.063014	0.123436	0.24914	1	0.24914	1	SCLC21H
chr10	121974150	121975756	promoter|chr10:121974150-121975756	promoter	3.08511	3.08511	9.5179	2.98173	3.19207	121974953	86370	NSMCE4A	121975228		0.46487	TRUE	ENSG00000107672	0.45991	0.487322	10543	275	TRUE	0.063014	0.123436	0.194406	1	0.194406	1	SCLC21H
chr10	122163852	122164745	genic|chr10:122163852-122164745	genic	4.65485	4.65485	21.6676	5.84312	3.70823	1.22164e+08	86393	NSMCE4A	121975228		0.46487	TRUE	ENSG00000107672	0.45991	0.487322	10543	189070	FALSE	0.001526	0.005235	0.007105	0.018516	0.007105	0.018516	SCLC21H
chr10	122362190	122363063	intergenic|chr10:122362190-122363063	intergenic	2.29601	2.29601	5.27166	2.98293	1.76728	1.22363e+08	86407	PLEKHA1	122374577		0.673425	TRUE	ENSG00000107679	0.668562	0.672094	10546	11950.5	FALSE	0.025817	0.057845	0.059276	0.071192	0.059276	0.071192	SCLC21H
chr10	122363650	122364526	intergenic|chr10:122363650-122364526	intergenic	1.81441	1.81441	3.29207	2.09856	1.56872	122364088	86408	PLEKHA1	122374577		0.673425	TRUE	ENSG00000107679	0.668562	0.672094	10546	10489	FALSE	0.029507	0.064796	0.053537	0.0643	0.053537	0.0643	SCLC21H
chr10	122368344	122369039	intergenic|chr10:122368344-122369039	intergenic	0.44873	0.44873	0.201359	0.655721	0.30708	1.22369e+08	86409	PLEKHA1	122374577		0.673425	TRUE	ENSG00000107679	0.668562	0.672094	10546	5885.5	FALSE	0.053324	0.107114	0.023928	0.028738	0.023928	0.028738	SCLC21H
chr10	122373593	122375917	promoter|chr10:122373593-122375917	promoter	8.12659	8.12659	66.0415	7.94919	8.30795	122374755	86410	PLEKHA1	122374577		0.673425	TRUE	ENSG00000107679	0.668562	0.672094	10546	178	TRUE	0.063014	0.123436	0.512092	1	0.512092	1	SCLC21H
chr10	122845899	122846425	promoter|chr10:122845899-122846425	promoter	1.72702	1.72702	2.9826	1.63361	1.82577	122846162	86431	CUZD1	122846175		0.413288	TRUE	ENSG00000138161	0.402376	0.435425	10551	13	TRUE	0.063014	0.123436	0.108827	1	0.108827	1	SCLC21H
chr10	122878939	122880208	promoter|chr10:122878939-122880208	promoter	3.41356	3.41356	11.6524	4.10705	2.83717	1.2288e+08	86432	FAM24B	122879641		0.523952	TRUE	ENSG00000213185	0.577615	0.487322	10552	67.5	TRUE	0.063014	0.123436	0.215104	1	0.215104	1	SCLC21H
chr10	122953764	122954653	promoter|chr10:122953764-122954653	promoter	2.92983	2.92983	8.58391	2.6305	3.26322	1.22954e+08	86434	C10orf88	122954403		0.496419	TRUE	ENSG00000119965	0.48333	0.526928	10554	194.5	TRUE	0.063014	0.123436	0.184622	1	0.184622	1	SCLC21H
chr10	122979789	122980922	promoter|chr10:122979789-122980922	promoter	3.48301	3.48301	12.1313	3.80046	3.19207	1.2298e+08	86435	PSTK	122980039		0.456063	TRUE	ENSG00000179988	0.475975	0.453111	10555	316.5	TRUE	0.063014	0.123436	0.21948	1	0.21948	1	SCLC21H
chr10	123007736	123009864	promoter|chr10:123007736-123009864	promoter	5.83408	5.83408	34.0365	5.17788	6.57344	123008800	86436	IKZF5	123008850		0.606455	TRUE	ENSG00000095574	0.549187	0.677223	10556	50	TRUE	0.063014	0.123436	0.367631	1	0.367631	1	SCLC21H
chr10	123007736	123009864	promoter|chr10:123007736-123009864	promoter	5.83408	5.83408	34.0365	5.17788	6.57344	123008800	86436	ACADSB	123008912		0.599535	TRUE	ENSG00000196177	0.54776	0.662199	10557	112	TRUE	0.063014	0.123436	0.367631	1	0.367631	1	SCLC21H
chr10	123147527	123149245	promoter|chr10:123147527-123149245	promoter	1.58675	1.58675	2.51777	1.74674	1.44141	123148386	86443	HMX2	123148121		0.382972	TRUE	ENSG00000188816	0.375738	0.392819	10559	265	TRUE	0.063014	0.123436	0.099988	1	0.099988	1	SCLC21H
chr10	123149710	123150210	genic|chr10:123149710-123150210	genic	0.614172	0.614172	0.377207	1.22837	0.30708	123149960	86444	HMX2	123148121		0.382972	TRUE	ENSG00000188816	0.375738	0.392819	10559	1839	FALSE	0.063014	0.123436	0.038702	0.0504	0.038702	0.0504	SCLC21H
chr10	123149710	123150210	genic|chr10:123149710-123150210	genic	0.614172	0.614172	0.377207	1.22837	0.30708	123149960	86444	BUB3	123154243		0.729217	TRUE	ENSG00000154473	0.822099	0.63648	10560	4283	FALSE	0.063014	0.123436	0.038702	0.044275	0.038702	0.044275	SCLC21H
chr10	123153993	123155312	promoter|chr10:123153993-123155312	promoter	9.16533	9.16533	84.0032	14.5517	5.77273	1.23155e+08	86445	BUB3	123154243		0.729217	TRUE	ENSG00000154473	0.822099	0.63648	10560	409.5	TRUE	0.063014	0.123436	0.577548	1	0.577548	1	SCLC21H
chr10	123648834	123650156	intergenic|chr10:123648834-123650156	intergenic	2.18955	2.18955	4.79411	3.13899	1.52728	123649495	86464	GPR26	123666354		0.387545	TRUE	ENSG00000154478	0.37644	0.402594	10561	16859	FALSE	0.018149	0.04288	0.039737	0.065024	0.039737	0.065024	SCLC21H
chr10	123664977	123666604	promoter|chr10:123664977-123666604	promoter	2.52721	2.52721	6.38681	2.6495	2.41057	1.23666e+08	86466	GPR26	123666354		0.387545	TRUE	ENSG00000154478	0.37644	0.402594	10561	563.5	TRUE	0.063014	0.123436	0.159251	1	0.159251	1	SCLC21H
chr10	123667274	123668834	genic|chr10:123667274-123668834	genic	3.45358	3.45358	11.9272	4.62259	2.5802	123668054	86467	GPR26	123666354		0.387545	TRUE	ENSG00000154478	0.37644	0.402594	10561	1700	FALSE	0.063014	0.123436	0.217625	0.35611	0.217625	0.35611	SCLC21H
chr10	124059482	124060293	genic|chr10:124059482-124060293	genic	0.962346	0.962346	0.92611	1.5079	0.61417	1.2406e+08	86496	CHST15	124092424		0.425869	TRUE	ENSG00000182022	0.428554	0.438474	10563	32536.5	FALSE	0.009255	0.024202	0.008907	0.019698	0.008907	0.019698	SCLC21H
chr10	124088054	124088554	genic|chr10:124088054-124088554	genic	0.536815	0.536815	0.28817	0.938422	0.30708	124088304	86499	CHST15	124092424		0.425869	TRUE	ENSG00000182022	0.428554	0.438474	10563	4120	FALSE	0.063014	0.123436	0.033827	0.074811	0.033827	0.074811	SCLC21H
chr10	124092099	124093809	promoter|chr10:124092099-124093809	promoter	2.7978	2.7978	7.8277	2.83599	2.76013	124092954	86500	CHST15	124092424		0.425869	TRUE	ENSG00000182022	0.428554	0.438474	10563	530	TRUE	0.063014	0.123436	0.176302	1	0.176302	1	SCLC21H
chr10	124104975	124105731	intergenic|chr10:124104975-124105731	intergenic	0.552107	0.552107	0.304822	0.992648	0.30708	124105353	86501	CHST15	124092424		0.425869	TRUE	ENSG00000182022	0.428554	0.438474	10563	12929	FALSE	0.023818	0.054017	0.01315	0.029082	0.01315	0.029082	SCLC21H
chr10	124149121	124150063	intergenic|chr10:124149121-124150063	intergenic	3.21588	3.21588	10.3419	3.7216	2.77888	124149592	86502	CHST15	124092424		0.425869	TRUE	ENSG00000182022	0.428554	0.438474	10563	57168	FALSE	0.005196	0.014821	0.01671	0.036956	0.01671	0.036956	SCLC21H
chr10	124152948	124153448	intergenic|chr10:124152948-124153448	intergenic	3.25986	3.25986	10.6267	3.48109	3.05269	124153198	86504	CHST15	124092424		0.425869	TRUE	ENSG00000182022	0.428554	0.438474	10563	60774	FALSE	0.004881	0.014053	0.01591	0.035187	0.01591	0.035187	SCLC21H
chr10	124354977	124355477	intergenic|chr10:124354977-124355477	intergenic	2.19317	2.19317	4.80998	1.86418	2.5802	124355227	86513	OAT	124418976		0.60389	TRUE	ENSG00000065154	0.630577	0.585309	10564	63749	FALSE	0.004648	0.013481	0.010193	0.016771	0.010193	0.016771	SCLC21H
chr10	124388733	124389533	intergenic|chr10:124388733-124389533	intergenic	1.44176	1.44176	2.07866	2.25635	0.92125	124389133	86516	OAT	124418976		0.60389	TRUE	ENSG00000065154	0.630577	0.585309	10564	29843	FALSE	0.010112	0.026091	0.014579	0.023988	0.014579	0.023988	SCLC21H
chr10	124403416	124403916	genic|chr10:124403416-124403916	genic	0.495895	0.495895	0.245912	0.800807	0.30708	124403666	86517	OAT	124418976		0.60389	TRUE	ENSG00000065154	0.630577	0.585309	10564	15310	FALSE	0.020032	0.04663	0.009934	0.016345	0.009934	0.016345	SCLC21H
chr10	124418046	124419283	promoter|chr10:124418046-124419283	promoter	4.93174	4.93174	24.322	5.5381	4.39176	1.24419e+08	86518	OAT	124418976		0.60389	TRUE	ENSG00000065154	0.630577	0.585309	10564	311.5	TRUE	0.063014	0.123436	0.31077	1	0.31077	1	SCLC21H
chr10	124448930	124449728	promoter|chr10:124448930-124449728	promoter	0.973374	0.973374	0.947457	1.26555	0.748654	124449329	86519	NKX1-2	124449981		0.418489	TRUE	ENSG00000229544	0.47629	0.378182	10565	652	TRUE	0.063014	0.123436	0.061337	1	0.061337	1	SCLC21H
chr10	124449731	124450689	promoter|chr10:124449731-124450689	promoter	1.57834	1.57834	2.49115	2.29647	1.08477	124450210	86520	NKX1-2	124449981		0.418489	TRUE	ENSG00000229544	0.47629	0.378182	10565	229	TRUE	0.063014	0.123436	0.099458	1	0.099458	1	SCLC21H
chr10	124461292	124462058	promoter|chr10:124461292-124462058	promoter	2.31498	2.31498	5.35915	2.29972	2.33035	124461675	86521	LHPP	124461771		0.485266	TRUE	ENSG00000107902	0.476677	0.508879	10566	96	TRUE	0.063014	0.123436	0.145877	1	0.145877	1	SCLC21H
chr10	124565799	124566664	genic|chr10:124565799-124566664	genic	7.32721	7.32721	53.688	9.12511	5.88355	1.24566e+08	86532	OAT	124418976		0.60389	TRUE	ENSG00000065154	0.630577	0.585309	10564	147256	FALSE	0.001972	0.006507	0.014446	0.02377	0.014446	0.02377	SCLC21H
chr10	124565799	124566664	genic|chr10:124565799-124566664	genic	7.32721	7.32721	53.688	9.12511	5.88355	1.24566e+08	86532	NKX1-2	124449981		0.418489	TRUE	ENSG00000229544	0.47629	0.378182	10565	116250	FALSE	0.002512	0.007993	0.018404	0.035352	0.018404	0.035352	SCLC21H
chr10	124565799	124566664	genic|chr10:124565799-124566664	genic	7.32721	7.32721	53.688	9.12511	5.88355	1.24566e+08	86532	LHPP	124461771		0.485266	TRUE	ENSG00000107902	0.476677	0.508879	10566	104460	FALSE	0.002803	0.008773	0.020535	0.040656	0.020535	0.040656	SCLC21H
chr10	124692991	124695009	genic|chr10:124692991-124695009	genic	16.7743	16.7743	281.376	18.1968	15.463	124694000	86559	CHST15	124092424		0.425869	TRUE	ENSG00000182022	0.428554	0.438474	10563	601576	FALSE	0.000466	0.001913	0.007824	0.017303	0.007824	0.017303	SCLC21H
chr10	124692991	124695009	genic|chr10:124692991-124695009	genic	16.7743	16.7743	281.376	18.1968	15.463	124694000	86559	OAT	124418976		0.60389	TRUE	ENSG00000065154	0.630577	0.585309	10564	275024	FALSE	0.00104	0.003779	0.017442	0.028698	0.017442	0.028698	SCLC21H
chr10	124692991	124695009	genic|chr10:124692991-124695009	genic	16.7743	16.7743	281.376	18.1968	15.463	124694000	86559	NKX1-2	124449981		0.418489	TRUE	ENSG00000229544	0.47629	0.378182	10565	244019	FALSE	0.001175	0.004193	0.019715	0.037869	0.019715	0.037869	SCLC21H
chr10	124692991	124695009	genic|chr10:124692991-124695009	genic	16.7743	16.7743	281.376	18.1968	15.463	124694000	86559	LHPP	124461771		0.485266	TRUE	ENSG00000107902	0.476677	0.508879	10566	232229	FALSE	0.001236	0.004378	0.020741	0.041063	0.020741	0.041063	SCLC21H
chr10	124692991	124695009	genic|chr10:124692991-124695009	genic	16.7743	16.7743	281.376	18.1968	15.463	124694000	86559	FAM53B	124744361		0.477499	TRUE	ENSG00000189319	0.398045	0.592326	10567	50361	FALSE	0.005917	0.01655	0.099249	0.105398	0.099249	0.105398	SCLC21H
chr10	124692991	124695009	genic|chr10:124692991-124695009	genic	16.7743	16.7743	281.376	18.1968	15.463	124694000	86559	EEF1AKMT2	124791941		0.564115	TRUE	ENSG00000203791	0.534816	0.6036	10568	97941	FALSE	0.002994	0.009279	0.050218	0.075727	0.050218	0.075727	SCLC21H
chr10	124692991	124695009	genic|chr10:124692991-124695009	genic	16.7743	16.7743	281.376	18.1968	15.463	124694000	86559	FAM175B	124801784		0.443627	TRUE	ENSG00000165660	0.438014	0.466031	10569	107784	FALSE	0.002714	0.008537	0.045526	0.076331	0.045526	0.076331	SCLC21H
chr10	124698992	124700032	genic|chr10:124698992-124700032	genic	2.60416	2.60416	6.78165	2.76334	2.45415	124699512	86560	FAM53B	124744361		0.477499	TRUE	ENSG00000189319	0.398045	0.592326	10567	44849	FALSE	0.006663	0.018306	0.01735	0.018425	0.01735	0.018425	SCLC21H
chr10	124738361	124738861	genic|chr10:124738361-124738861	genic	0.770618	0.770618	0.593852	1.13423	0.523574	124738611	86564	FAM53B	124744361		0.477499	TRUE	ENSG00000189319	0.398045	0.592326	10567	5750	FALSE	0.054611	0.109306	0.042084	0.044692	0.042084	0.044692	SCLC21H
chr10	124741217	124741717	genic|chr10:124741217-124741717	genic	0.92426	0.92426	0.854257	1.39091	0.61417	124741467	86565	FAM53B	124744361		0.477499	TRUE	ENSG00000189319	0.398045	0.592326	10567	2894	FALSE	0.063014	0.123436	0.058242	0.06185	0.058242	0.06185	SCLC21H
chr10	124741975	124743168	genic|chr10:124741975-124743168	genic	3.45276	3.45276	11.9216	4.12792	2.88803	1.24743e+08	86566	FAM53B	124744361		0.477499	TRUE	ENSG00000189319	0.398045	0.592326	10567	1789.5	FALSE	0.063014	0.123436	0.217574	0.231055	0.217574	0.231055	SCLC21H
chr10	124741975	124743168	genic|chr10:124741975-124743168	genic	3.45276	3.45276	11.9216	4.12792	2.88803	1.24743e+08	86566	EEF1AKMT2	124791941		0.564115	TRUE	ENSG00000203791	0.534816	0.6036	10568	49369.5	FALSE	0.006038	0.016839	0.020849	0.03144	0.020849	0.03144	SCLC21H
chr10	124741975	124743168	genic|chr10:124741975-124743168	genic	3.45276	3.45276	11.9216	4.12792	2.88803	1.24743e+08	86566	FAM175B	124801784		0.443627	TRUE	ENSG00000165660	0.438014	0.466031	10569	59212.5	FALSE	0.005013	0.014375	0.017307	0.029018	0.017307	0.029018	SCLC21H
chr10	124743448	124743948	promoter|chr10:124743448-124743948	promoter	1.04793	1.04793	1.09815	1.11513	0.984771	124743698	86567	FAM53B	124744361		0.477499	TRUE	ENSG00000189319	0.398045	0.592326	10567	663	TRUE	0.063014	0.123436	0.066034	1	0.066034	1	SCLC21H
chr10	124744111	124744749	promoter|chr10:124744111-124744749	promoter	2.31834	2.31834	5.37469	1.53857	3.4933	124744430	86568	FAM53B	124744361		0.477499	TRUE	ENSG00000189319	0.398045	0.592326	10567	69	TRUE	0.063014	0.123436	0.146089	1	0.146089	1	SCLC21H
chr10	124791152	124792676	promoter|chr10:124791152-124792676	promoter	4.07523	4.07523	16.6075	3.53933	4.69228	124791914	86569	EEF1AKMT2	124791941		0.564115	TRUE	ENSG00000203791	0.534816	0.6036	10568	27	TRUE	0.063014	0.123436	0.256798	1	0.256798	1	SCLC21H
chr10	124799608	124800108	intergenic|chr10:124799608-124800108	intergenic	0.413618	0.413618	0.17108	0.835675	0.20472	124799858	86570	EEF1AKMT2	124791941		0.564115	TRUE	ENSG00000203791	0.534816	0.6036	10568	7917	FALSE	0.039359	0.082761	0.01628	0.024549	0.01628	0.024549	SCLC21H
chr10	124799608	124800108	intergenic|chr10:124799608-124800108	intergenic	0.413618	0.413618	0.17108	0.835675	0.20472	124799858	86570	FAM175B	124801784		0.443627	TRUE	ENSG00000165660	0.438014	0.466031	10569	1926	FALSE	0.063014	0.123436	0.026064	0.0437	0.026064	0.0437	SCLC21H
chr10	124801514	124802356	promoter|chr10:124801514-124802356	promoter	2.1326	2.1326	4.54799	2.0674	2.19986	124801935	86571	FAM175B	124801784		0.443627	TRUE	ENSG00000165660	0.438014	0.466031	10569	151	TRUE	0.063014	0.123436	0.134385	1	0.134385	1	SCLC21H
chr10	124848915	124849906	intergenic|chr10:124848915-124849906	intergenic	1.66116	1.66116	2.75945	2.6958	1.02361	1.24849e+08	86572	FAM175B	124801784		0.443627	TRUE	ENSG00000165660	0.438014	0.466031	10569	47626.5	FALSE	0.006265	0.017373	0.010407	0.017449	0.010407	0.017449	SCLC21H
chr10	124916573	124918279	intergenic|chr10:124916573-124918279	intergenic	5.41522	5.41522	29.3246	6.65577	4.40588	124917426	86573	EEF1AKMT2	124791941		0.564115	TRUE	ENSG00000203791	0.534816	0.6036	10568	125485	FALSE	0.002323	0.007479	0.012577	0.018966	0.012577	0.018966	SCLC21H
chr10	124916573	124918279	intergenic|chr10:124916573-124918279	intergenic	5.41522	5.41522	29.3246	6.65577	4.40588	124917426	86573	FAM175B	124801784		0.443627	TRUE	ENSG00000165660	0.438014	0.466031	10569	115642	FALSE	0.002525	0.00803	0.013675	0.022928	0.013675	0.022928	SCLC21H
chr10	125023179	125024886	genic|chr10:125023179-125024886	genic	7.31916	7.31916	53.57	6.40539	8.36327	1.25024e+08	86583	CTBP2	125159118		0.375641	TRUE	ENSG00000175029	0.334027	0.421973	10571	135086	FALSE	0.002154	0.007014	0.015763	0.020328	0.015763	0.020328	SCLC21H
chr10	125102719	125104305	genic|chr10:125102719-125104305	genic	9.12077	9.12077	83.1884	11.1876	7.43575	125103512	86593	CTBP2	125159118		0.375641	TRUE	ENSG00000175029	0.334027	0.421973	10571	55606	FALSE	0.005346	0.015183	0.048758	0.062876	0.048758	0.062876	SCLC21H
chr10	125137966	125138466	genic|chr10:125137966-125138466	genic	1.15437	1.15437	1.33256	2.16969	0.61417	125138216	86594	CTBP2	125159118		0.375641	TRUE	ENSG00000175029	0.334027	0.421973	10571	20902	FALSE	0.014562	0.035566	0.01681	0.021678	0.01681	0.021678	SCLC21H
chr10	125148854	125150110	genic|chr10:125148854-125150110	genic	2.95412	2.95412	8.7268	3.3273	2.62278	125149482	86597	CTBP2	125159118		0.375641	TRUE	ENSG00000175029	0.334027	0.421973	10571	9636	FALSE	0.032185	0.069758	0.095077	0.122609	0.095077	0.122609	SCLC21H
chr10	125151840	125153465	genic|chr10:125151840-125153465	genic	2.38738	2.38738	5.69959	2.92686	1.94734	1.25153e+08	86598	CTBP2	125159118		0.375641	TRUE	ENSG00000175029	0.334027	0.421973	10571	6465.5	FALSE	0.048431	0.098705	0.115623	0.149103	0.115623	0.149103	SCLC21H
chr10	125158606	125159368	promoter|chr10:125158606-125159368	promoter	1.26449	1.26449	1.59895	1.15632	1.38279	125158987	86599	CTBP2	125159118		0.375641	TRUE	ENSG00000175029	0.334027	0.421973	10571	131	TRUE	0.063014	0.123436	0.079681	1	0.079681	1	SCLC21H
chr10	125160204	125160895	intergenic|chr10:125160204-125160895	intergenic	1.42515	1.42515	2.03105	1.07321	1.8925	1.25161e+08	86600	CTBP2	125159118		0.375641	TRUE	ENSG00000175029	0.334027	0.421973	10571	1431.5	FALSE	0.063014	0.123436	0.089805	0.115809	0.089805	0.115809	SCLC21H
chr10	125160933	125162140	intergenic|chr10:125160933-125162140	intergenic	2.37406	2.37406	5.63616	2.731	2.06377	1.25162e+08	86601	CTBP2	125159118		0.375641	TRUE	ENSG00000175029	0.334027	0.421973	10571	2418.5	FALSE	0.063014	0.123436	0.1496	0.192919	0.1496	0.192919	SCLC21H
chr10	125718996	125720195	promoter|chr10:125718996-125720195	promoter	5.54725	5.54725	30.772	4.73937	6.49285	1.2572e+08	86614	FLJ37035	125719493		0.64986	TRUE	ENSG00000224023	0.614899	0.687893	10573	102.5	TRUE	0.063014	0.123436	0.349557	1	0.349557	1	SCLC21H
chr10	125718996	125720195	promoter|chr10:125718996-125720195	promoter	5.54725	5.54725	30.772	4.73937	6.49285	1.2572e+08	86614	EDRF1	125719514		0.651844	TRUE	ENSG00000107938	0.616641	0.689611	10574	81.5	TRUE	0.063014	0.123436	0.349557	1	0.349557	1	SCLC21H
chr10	125822752	125824308	promoter|chr10:125822752-125824308	promoter	2.88121	2.88121	8.30137	2.21586	3.74634	125823530	86616	UROS	125823268		0.475806	TRUE	ENSG00000188690	0.425602	0.550252	10576	262	TRUE	0.063014	0.123436	0.181558	1	0.181558	1	SCLC21H
chr10	125822752	125824308	promoter|chr10:125822752-125824308	promoter	2.88121	2.88121	8.30137	2.21586	3.74634	125823530	86616	BCCIP	125823534		0.460321	TRUE	ENSG00000107949	0.410215	0.534961	10577	4	TRUE	0.063014	0.123436	0.181558	1	0.181558	1	SCLC21H
chr10	125895636	125896136	promoter|chr10:125895636-125896136	promoter	1.33877	1.33877	1.79231	1.24344	1.44141	125895886	86618	FANK1	125896538		0.35556	TRUE	ENSG00000203780	0.348374	0.35706	10579	652	TRUE	0.063014	0.123436	0.084362	1	0.084362	1	SCLC21H
chr10	125896288	125897030	promoter|chr10:125896288-125897030	promoter	1.03269	1.03269	1.06645	1.2316	0.86591	125896659	86619	FANK1	125896538		0.35556	TRUE	ENSG00000203780	0.348374	0.35706	10579	121	TRUE	0.063014	0.123436	0.065074	1	0.065074	1	SCLC21H
chr10	125934218	125935162	genic|chr10:125934218-125935162	genic	0.992108	0.992108	0.984278	1.87992	0.523574	125934690	86621	FANK1	125896538		0.35556	TRUE	ENSG00000203780	0.348374	0.35706	10579	38152	FALSE	0.007863	0.021071	0.007801	0.027378	0.007801	0.027378	SCLC21H
chr10	125982165	125983005	genic|chr10:125982165-125983005	genic	1.58774	1.58774	2.52093	2.46278	1.02361	125982585	86622	FANK1	125896538		0.35556	TRUE	ENSG00000203780	0.348374	0.35706	10579	86047	FALSE	0.003418	0.010385	0.005427	0.019048	0.005427	0.019048	SCLC21H
chr10	126057495	126059202	genic|chr10:126057495-126059202	genic	5.04322	5.04322	25.4341	3.90907	6.50643	1.26058e+08	86626	UROS	125823268		0.475806	TRUE	ENSG00000188690	0.425602	0.550252	10576	235080	FALSE	0.001221	0.004332	0.006158	0.019828	0.006158	0.019828	SCLC21H
chr10	126057495	126059202	genic|chr10:126057495-126059202	genic	5.04322	5.04322	25.4341	3.90907	6.50643	1.26058e+08	86626	BCCIP	125823534		0.460321	TRUE	ENSG00000107949	0.410215	0.534961	10577	234814	FALSE	0.001223	0.004336	0.006165	0.019852	0.006165	0.019852	SCLC21H
chr10	126057495	126059202	genic|chr10:126057495-126059202	genic	5.04322	5.04322	25.4341	3.90907	6.50643	1.26058e+08	86626	FANK1	125896538		0.35556	TRUE	ENSG00000203780	0.348374	0.35706	10579	161810	FALSE	0.00179	0.005995	0.009028	0.031686	0.009028	0.031686	SCLC21H
chr10	126839002	126839787	intergenic|chr10:126839002-126839787	intergenic	4.5682	4.5682	20.8685	9.56429	2.18192	1.26839e+08	86652	FAM196A	127196158		0.330785	TRUE	ENSG00000188916	0.336132	0.307558	10583	356764	FALSE	0.000797	0.003013	0.003639	0.019064	0.003639	0.019064	SCLC21H
chr10	127012182	127013100	intergenic|chr10:127012182-127013100	intergenic	2.01051	2.01051	4.04217	2.46808	1.63778	127012641	86657	FAM196A	127196158		0.330785	TRUE	ENSG00000188916	0.336132	0.307558	10583	183517	FALSE	0.001574	0.005373	0.003164	0.016576	0.003164	0.016576	SCLC21H
chr10	127195908	127197377	promoter|chr10:127195908-127197377	promoter	1.16608	1.16608	1.35975	1.65063	0.823773	1.27197e+08	86660	FAM196A	127196158		0.330785	TRUE	ENSG00000188916	0.336132	0.307558	10583	484.5	TRUE	0.063014	0.123436	0.07348	1	0.07348	1	SCLC21H
chr10	127202973	127203473	intergenic|chr10:127202973-127203473	intergenic	0.327701	0.327701	0.107388	0.52456	0.20472	127203223	86662	FAM196A	127196158		0.330785	TRUE	ENSG00000188916	0.336132	0.307558	10583	7065	FALSE	0.044227	0.091378	0.014493	0.075934	0.014493	0.075934	SCLC21H
chr10	127215845	127216345	intergenic|chr10:127215845-127216345	intergenic	0.329184	0.329184	0.108362	0.529319	0.20472	127216095	86663	FAM196A	127196158		0.330785	TRUE	ENSG00000188916	0.336132	0.307558	10583	19937	FALSE	0.015285	0.037059	0.005031	0.026362	0.005031	0.026362	SCLC21H
chr10	127263304	127263804	intergenic|chr10:127263304-127263804	intergenic	2.04019	2.04019	4.16238	3.31575	1.25534	127263554	86666	FAM196A	127196158		0.330785	TRUE	ENSG00000188916	0.336132	0.307558	10583	67396	FALSE	0.00439	0.012844	0.008957	0.046927	0.008957	0.046927	SCLC21H
chr10	128095349	128095849	intergenic|chr10:128095349-128095849	intergenic	0.596081	0.596081	0.355313	0.867781	0.40945	128095599	86705	MKI67	128126204		0.440288	TRUE	ENSG00000148773	0.452966	0.444401	10588	30605	FALSE	0.009854	0.025525	0.005874	0.023831	0.005874	0.023831	SCLC21H
chr10	128124660	128125472	genic|chr10:128124660-128125472	genic	0.25109	0.25109	0.063046	0.615924	0.10236	128125066	86706	MKI67	128126204		0.440288	TRUE	ENSG00000148773	0.452966	0.444401	10588	1138	FALSE	0.063014	0.123436	0.015822	0.064192	0.015822	0.064192	SCLC21H
chr10	128125731	128127245	promoter|chr10:128125731-128127245	promoter	2.52124	2.52124	6.35665	2.77972	2.2868	128126488	86707	MKI67	128126204		0.440288	TRUE	ENSG00000148773	0.452966	0.444401	10588	284	TRUE	0.063014	0.123436	0.158874	1	0.158874	1	SCLC21H
chr10	128149899	128150647	intergenic|chr10:128149899-128150647	intergenic	0.347681	0.347681	0.120882	1.18095	0.10236	128150273	86708	MKI67	128126204		0.440288	TRUE	ENSG00000148773	0.452966	0.444401	10588	24069	FALSE	0.012603	0.031458	0.004382	0.017778	0.004382	0.017778	SCLC21H
chr10	129466243	129467959	promoter|chr10:129466243-129467959	promoter	3.78047	3.78047	14.2919	2.69719	5.29882	129467101	86731	MGMT	129467183		0.537985	TRUE	ENSG00000170430	0.463878	0.638392	10590	82	TRUE	0.063014	0.123436	0.238224	1	0.238224	1	SCLC21H
chr10	129870053	129871924	genic|chr10:129870053-129871924	genic	13.6327	13.6327	185.849	13.1417	14.142	1.29871e+08	86746	MGMT	129467183		0.537985	TRUE	ENSG00000170430	0.463878	0.638392	10590	403806	FALSE	0.000702	0.002706	0.009565	0.028081	0.009565	0.028081	SCLC21H
chr10	129870053	129871924	genic|chr10:129870053-129871924	genic	13.6327	13.6327	185.849	13.1417	14.142	1.29871e+08	86746	EBF3	129963827		0.477354	TRUE	ENSG00000108001	0.409344	0.575559	10591	92838.5	FALSE	0.003162	0.009721	0.043112	0.04184	0.043112	0.04184	SCLC21H
chr10	129870053	129871924	genic|chr10:129870053-129871924	genic	13.6327	13.6327	185.849	13.1417	14.142	1.29871e+08	86746	LINC00959	130110817		0.747218	TRUE	ENSG00000237489	0.846366	0.645142	10592	239828	FALSE	0.001196	0.004257	0.016309	0.019569	0.016309	0.019569	SCLC21H
chr10	129870053	129871924	genic|chr10:129870053-129871924	genic	13.6327	13.6327	185.849	13.1417	14.142	1.29871e+08	86746	GLRX3	130136374		0.391246	TRUE	ENSG00000108010	0.396448	0.388996	10593	265386	FALSE	0.001078	0.003898	0.014702	0.031334	0.014702	0.031334	SCLC21H
chr10	129953443	129954082	genic|chr10:129953443-129954082	genic	1.21469	1.21469	1.47546	1.74608	0.845015	1.29954e+08	86756	EBF3	129963827		0.477354	TRUE	ENSG00000108001	0.409344	0.575559	10591	10064.5	FALSE	0.030782	0.067167	0.037391	0.036288	0.037391	0.036288	SCLC21H
chr10	129956258	129956758	genic|chr10:129956258-129956758	genic	0.616969	0.616969	0.380651	0.743735	0.51181	129956508	86757	EBF3	129963827		0.477354	TRUE	ENSG00000108001	0.409344	0.575559	10591	7319	FALSE	0.042656	0.088613	0.026317	0.025541	0.026317	0.025541	SCLC21H
chr10	129956831	129957331	genic|chr10:129956831-129957331	genic	2.22309	2.22309	4.94214	1.85463	2.66475	129957081	86758	EBF3	129963827		0.477354	TRUE	ENSG00000108001	0.409344	0.575559	10591	6746	FALSE	0.04637	0.095125	0.103084	0.100045	0.103084	0.100045	SCLC21H
chr10	129957764	129958493	genic|chr10:129957764-129958493	genic	1.92935	1.92935	3.72239	1.85463	2.00708	1.29958e+08	86759	EBF3	129963827		0.477354	TRUE	ENSG00000108001	0.409344	0.575559	10591	5698.5	FALSE	0.055117	0.110165	0.10634	0.103204	0.10634	0.103204	SCLC21H
chr10	129958588	129959409	genic|chr10:129958588-129959409	genic	2.88957	2.88957	8.3496	2.19441	3.80493	1.29959e+08	86760	EBF3	129963827		0.477354	TRUE	ENSG00000108001	0.409344	0.575559	10591	4828.5	FALSE	0.063014	0.123436	0.182084	0.176716	0.182084	0.176716	SCLC21H
chr10	129959763	129960263	genic|chr10:129959763-129960263	genic	1.20685	1.20685	1.4565	0.889311	1.63778	129960013	86761	EBF3	129963827		0.477354	TRUE	ENSG00000108001	0.409344	0.575559	10591	3814	FALSE	0.063014	0.123436	0.076049	0.073807	0.076049	0.073807	SCLC21H
chr10	129963577	129964077	promoter|chr10:129963577-129964077	promoter	1.13278	1.13278	1.28318	1.08325	1.18457	129963827	86762	EBF3	129963827		0.477354	TRUE	ENSG00000108001	0.409344	0.575559	10591	0	TRUE	0.063014	0.123436	0.071381	1	0.071381	1	SCLC21H
chr10	129964092	129964592	promoter|chr10:129964092-129964592	promoter	2.59359	2.59359	6.7267	1.88807	3.56275	129964342	86763	EBF3	129963827		0.477354	TRUE	ENSG00000108001	0.409344	0.575559	10591	515	TRUE	0.063014	0.123436	0.163433	1	0.163433	1	SCLC21H
chr10	129964635	129965479	intergenic|chr10:129964635-129965479	intergenic	0.493822	0.493822	0.24386	1.19119	0.20472	129965057	86764	EBF3	129963827		0.477354	TRUE	ENSG00000108001	0.409344	0.575559	10591	1230	FALSE	0.063014	0.123436	0.031118	0.0302	0.031118	0.0302	SCLC21H
chr10	129968541	129969580	intergenic|chr10:129968541-129969580	intergenic	0.642059	0.642059	0.41224	2.01367	0.20472	1.29969e+08	86765	EBF3	129963827		0.477354	TRUE	ENSG00000108001	0.409344	0.575559	10591	5233.5	FALSE	0.060137	0.118632	0.038611	0.037473	0.038611	0.037473	SCLC21H
chr10	130109671	130111801	promoter|chr10:130109671-130111801	promoter	10.4665	10.4665	109.547	17.2332	6.35673	130110736	86768	LINC00959	130110817		0.747218	TRUE	ENSG00000237489	0.846366	0.645142	10592	81	TRUE	0.063014	0.123436	0.659539	1	0.659539	1	SCLC21H
chr10	130127729	130128229	intergenic|chr10:130127729-130128229	intergenic	0.289182	0.289182	0.083626	0.81698	0.10236	130127979	86769	GLRX3	130136374		0.391246	TRUE	ENSG00000108010	0.396448	0.388996	10593	8395	FALSE	0.037066	0.078646	0.010719	0.022844	0.010719	0.022844	SCLC21H
chr10	130135844	130137538	promoter|chr10:130135844-130137538	promoter	2.11169	2.11169	4.45925	2.02706	2.19986	130136691	86770	GLRX3	130136374		0.391246	TRUE	ENSG00000108010	0.396448	0.388996	10593	317	TRUE	0.063014	0.123436	0.133067	1	0.133067	1	SCLC21H
chr10	130138424	130138924	genic|chr10:130138424-130138924	genic	1.08217	1.08217	1.17109	1.27119	0.92125	130138674	86771	GLRX3	130136374		0.391246	TRUE	ENSG00000108010	0.396448	0.388996	10593	2300	FALSE	0.063014	0.123436	0.068192	0.145334	0.068192	0.145334	SCLC21H
chr10	130934145	130935393	intergenic|chr10:130934145-130935393	intergenic	4.2422	4.2422	17.9963	7.4716	2.40862	130934769	86818	TCERG1L	131311721		0.346487	TRUE	ENSG00000176769	0.35585	0.326551	10594	376952	FALSE	0.000753	0.002872	0.003194	0.016416	0.003194	0.016416	SCLC21H
chr10	131126305	131126805	genic|chr10:131126305-131126805	genic	2.07995	2.07995	4.3262	3.52202	1.22833	131126555	86830	TCERG1L	131311721		0.346487	TRUE	ENSG00000176769	0.35585	0.326551	10594	185166	FALSE	0.001559	0.005331	0.003243	0.01667	0.003243	0.01667	SCLC21H
chr10	131256068	131256728	genic|chr10:131256068-131256728	genic	0.630768	0.630768	0.397868	0.647814	0.61417	131256398	86841	TCERG1L	131311721		0.346487	TRUE	ENSG00000176769	0.35585	0.326551	10594	55323	FALSE	0.005374	0.015251	0.00339	0.017423	0.00339	0.017423	SCLC21H
chr10	131269980	131270480	genic|chr10:131269980-131270480	genic	1.06798	1.06798	1.14058	2.22852	0.51181	131270230	86842	TCERG1L	131311721		0.346487	TRUE	ENSG00000176769	0.35585	0.326551	10594	41491	FALSE	0.007215	0.019588	0.007706	0.03961	0.007706	0.03961	SCLC21H
chr10	131311471	131312915	promoter|chr10:131311471-131312915	promoter	1.4267	1.4267	2.03549	2.23804	0.909495	131312193	86845	TCERG1L	131311721		0.346487	TRUE	ENSG00000176769	0.35585	0.326551	10594	472	TRUE	0.063014	0.123436	0.089903	1	0.089903	1	SCLC21H
chr10	131899661	131901121	intergenic|chr10:131899661-131901121	intergenic	3.61477	3.61477	13.0666	5.14383	2.54024	131900391	86859	BNIP3	131982013		0.466225	TRUE	ENSG00000176171	0.474693	0.473967	10597	81622	FALSE	0.003608	0.010873	0.013043	0.031782	0.013043	0.031782	SCLC21H
chr10	131960937	131962992	intergenic|chr10:131960937-131962992	intergenic	7.54333	7.54333	56.9018	9.14958	6.21905	1.31962e+08	86863	TCERG1L	131311721		0.346487	TRUE	ENSG00000176769	0.35585	0.326551	10594	650244	FALSE	0.000431	0.001787	0.003249	0.0167	0.003249	0.0167	SCLC21H
chr10	131960937	131962992	intergenic|chr10:131960937-131962992	intergenic	7.54333	7.54333	56.9018	9.14958	6.21905	1.31962e+08	86863	BNIP3	131982013		0.466225	TRUE	ENSG00000176171	0.474693	0.473967	10597	20048.5	FALSE	0.015198	0.03688	0.114641	0.279347	0.114641	0.279347	SCLC21H
chr10	131978847	131979647	genic|chr10:131978847-131979647	genic	0.420012	0.420012	0.17641	0.861712	0.20472	131979247	86864	BNIP3	131982013		0.466225	TRUE	ENSG00000176171	0.474693	0.473967	10597	2766	FALSE	0.063014	0.123436	0.026467	0.064492	0.026467	0.064492	SCLC21H
chr10	131981245	131982263	promoter|chr10:131981245-131982263	promoter	2.56538	2.56538	6.58119	2.60988	2.52164	131981754	86865	BNIP3	131982013		0.466225	TRUE	ENSG00000176171	0.474693	0.473967	10597	259	TRUE	0.063014	0.123436	0.161656	1	0.161656	1	SCLC21H
chr10	132265456	132266948	genic|chr10:132265456-132266948	genic	2.23201	2.23201	4.98186	3.04184	1.63778	132266202	86877	STK32C	132331875		0.536291	TRUE	ENSG00000165752	0.509968	0.577857	10600	65673	FALSE	0.004508	0.013137	0.010062	0.018212	0.010062	0.018212	SCLC21H
chr10	132265456	132266948	genic|chr10:132265456-132266948	genic	2.23201	2.23201	4.98186	3.04184	1.63778	132266202	86877	LRRC27	132332109		0.544324	TRUE	ENSG00000148814	0.523904	0.577857	10601	65907	FALSE	0.004492	0.013096	0.010026	0.018203	0.010026	0.018203	SCLC21H
chr10	132306827	132307327	genic|chr10:132306827-132307327	genic	1.07859	1.07859	1.16337	1.89421	0.61417	132307077	86884	STK32C	132331875		0.536291	TRUE	ENSG00000165752	0.509968	0.577857	10600	24798	FALSE	0.012224	0.030652	0.013185	0.023864	0.013185	0.023864	SCLC21H
chr10	132306827	132307327	genic|chr10:132306827-132307327	genic	1.07859	1.07859	1.16337	1.89421	0.61417	132307077	86884	LRRC27	132332109		0.544324	TRUE	ENSG00000148814	0.523904	0.577857	10601	25032	FALSE	0.012107	0.030403	0.013058	0.023709	0.013058	0.023709	SCLC21H
chr10	132307710	132308795	genic|chr10:132307710-132308795	genic	5.0142	5.0142	25.1422	5.44779	4.61511	1.32308e+08	86885	STK32C	132331875		0.536291	TRUE	ENSG00000165752	0.509968	0.577857	10600	23622.5	FALSE	0.012847	0.031975	0.064418	0.116597	0.064418	0.116597	SCLC21H
chr10	132307710	132308795	genic|chr10:132307710-132308795	genic	5.0142	5.0142	25.1422	5.44779	4.61511	1.32308e+08	86885	LRRC27	132332109		0.544324	TRUE	ENSG00000148814	0.523904	0.577857	10601	23856.5	FALSE	0.012718	0.031702	0.063771	0.115785	0.063771	0.115785	SCLC21H
chr10	132307710	132308795	genic|chr10:132307710-132308795	genic	5.0142	5.0142	25.1422	5.44779	4.61511	1.32308e+08	86885	PWWP2B	132397197		0.353866	TRUE	ENSG00000171813	0.320986	0.382101	10602	88944.5	FALSE	0.003304	0.01009	0.016568	0.020774	0.016568	0.020774	SCLC21H
chr10	132307710	132308795	genic|chr10:132307710-132308795	genic	5.0142	5.0142	25.1422	5.44779	4.61511	1.32308e+08	86885	C10orf91	132445209		0.368238	TRUE	ENSG00000180066	0.351955	0.382101	10603	136956	FALSE	0.002124	0.006931	0.010648	0.019021	0.010648	0.019021	SCLC21H
chr10	132321778	132322278	genic|chr10:132321778-132322278	genic	1.41094	1.41094	1.99076	1.23746	1.60875	132322028	86886	STK32C	132331875		0.536291	TRUE	ENSG00000165752	0.509968	0.577857	10600	9847	FALSE	0.031479	0.068456	0.044415	0.08039	0.044415	0.08039	SCLC21H
chr10	132321778	132322278	genic|chr10:132321778-132322278	genic	1.41094	1.41094	1.99076	1.23746	1.60875	132322028	86886	LRRC27	132332109		0.544324	TRUE	ENSG00000148814	0.523904	0.577857	10601	10081	FALSE	0.03073	0.067071	0.043359	0.078723	0.043359	0.078723	SCLC21H
chr10	132331380	132332778	promoter|chr10:132331380-132332778	promoter	3.73461	3.73461	13.9473	3.28117	4.2507	132332079	86887	STK32C	132331875		0.536291	TRUE	ENSG00000165752	0.509968	0.577857	10600	204	TRUE	0.063014	0.123436	0.235334	1	0.235334	1	SCLC21H
chr10	132331380	132332778	promoter|chr10:132331380-132332778	promoter	3.73461	3.73461	13.9473	3.28117	4.2507	132332079	86887	LRRC27	132332109		0.544324	TRUE	ENSG00000148814	0.523904	0.577857	10601	30	TRUE	0.063014	0.123436	0.235334	1	0.235334	1	SCLC21H
chr10	132394649	132395149	intergenic|chr10:132394649-132395149	intergenic	0.456969	0.456969	0.208821	0.680021	0.30708	132394899	86891	PWWP2B	132397197		0.353866	TRUE	ENSG00000171813	0.320986	0.382101	10602	2298	FALSE	0.063014	0.123436	0.028796	0.036106	0.028796	0.036106	SCLC21H
chr10	132396439	132396939	promoter|chr10:132396439-132396939	promoter	1.04294	1.04294	1.08772	1.06717	1.01925	132396689	86892	PWWP2B	132397197		0.353866	TRUE	ENSG00000171813	0.320986	0.382101	10602	508	TRUE	0.063014	0.123436	0.06572	1	0.06572	1	SCLC21H
chr10	132396947	132397447	promoter|chr10:132396947-132397447	promoter	0.924509	0.924509	0.854717	0.83857	1.01925	132397197	86893	PWWP2B	132397197		0.353866	TRUE	ENSG00000171813	0.320986	0.382101	10602	0	TRUE	0.063014	0.123436	0.058257	1	0.058257	1	SCLC21H
chr10	132397553	132399535	promoter|chr10:132397553-132399535	promoter	3.93493	3.93493	15.4837	3.83846	4.03383	132398544	86894	PWWP2B	132397197		0.353866	TRUE	ENSG00000171813	0.320986	0.382101	10602	1347	TRUE	0.063014	0.123436	0.247957	1	0.247957	1	SCLC21H
chr10	132400207	132400707	genic|chr10:132400207-132400707	genic	0.373114	0.373114	0.139214	0.680021	0.20472	132400457	86895	PWWP2B	132397197		0.353866	TRUE	ENSG00000171813	0.320986	0.382101	10602	3260	FALSE	0.063014	0.123436	0.023512	0.02948	0.023512	0.02948	SCLC21H
chr10	132403683	132404183	genic|chr10:132403683-132404183	genic	0.337539	0.337539	0.113933	1.11305	0.10236	132403933	86896	PWWP2B	132397197		0.353866	TRUE	ENSG00000171813	0.320986	0.382101	10602	6736	FALSE	0.04644	0.095248	0.015675	0.019655	0.015675	0.019655	SCLC21H
chr10	132407820	132408912	genic|chr10:132407820-132408912	genic	1.55882	1.55882	2.42993	2.16469	1.12253	132408366	86897	PWWP2B	132397197		0.353866	TRUE	ENSG00000171813	0.320986	0.382101	10602	11169	FALSE	0.027668	0.06135	0.04313	0.054079	0.04313	0.054079	SCLC21H
chr10	132407820	132408912	genic|chr10:132407820-132408912	genic	1.55882	1.55882	2.42993	2.16469	1.12253	132408366	86897	C10orf91	132445209		0.368238	TRUE	ENSG00000180066	0.351955	0.382101	10603	36843	FALSE	0.008149	0.021721	0.012703	0.022692	0.012703	0.022692	SCLC21H
chr10	132411118	132412564	genic|chr10:132411118-132412564	genic	1.56909	1.56909	2.46205	2.40526	1.02361	132411841	86898	PWWP2B	132397197		0.353866	TRUE	ENSG00000171813	0.320986	0.382101	10602	14644	FALSE	0.020965	0.04847	0.032896	0.041247	0.032896	0.041247	SCLC21H
chr10	132411118	132412564	genic|chr10:132411118-132412564	genic	1.56909	1.56909	2.46205	2.40526	1.02361	132411841	86898	C10orf91	132445209		0.368238	TRUE	ENSG00000180066	0.351955	0.382101	10603	33368	FALSE	0.009019	0.023676	0.014152	0.025281	0.014152	0.025281	SCLC21H
chr10	132418491	132419306	intergenic|chr10:132418491-132419306	intergenic	2.02695	2.02695	4.10854	2.55387	1.60875	1.32419e+08	86899	PWWP2B	132397197		0.353866	TRUE	ENSG00000171813	0.320986	0.382101	10602	21701.5	FALSE	0.014013	0.034424	0.028404	0.035615	0.028404	0.035615	SCLC21H
chr10	132418491	132419306	intergenic|chr10:132418491-132419306	intergenic	2.02695	2.02695	4.10854	2.55387	1.60875	1.32419e+08	86899	C10orf91	132445209		0.368238	TRUE	ENSG00000180066	0.351955	0.382101	10603	26310.5	FALSE	0.011505	0.029114	0.023319	0.041657	0.023319	0.041657	SCLC21H
chr10	132421427	132421927	intergenic|chr10:132421427-132421927	intergenic	0.723163	0.723163	0.522965	1.02179	0.51181	132421677	86901	C10orf91	132445209		0.368238	TRUE	ENSG00000180066	0.351955	0.382101	10603	23532	FALSE	0.012898	0.032082	0.009327	0.016662	0.009327	0.016662	SCLC21H
chr10	132422225	132423290	intergenic|chr10:132422225-132423290	intergenic	1.51178	1.51178	2.28549	1.39548	1.63778	1.32423e+08	86902	PWWP2B	132397197		0.353866	TRUE	ENSG00000171813	0.320986	0.382101	10602	25560.5	FALSE	0.01185	0.029855	0.017915	0.022463	0.017915	0.022463	SCLC21H
chr10	132422225	132423290	intergenic|chr10:132422225-132423290	intergenic	1.51178	1.51178	2.28549	1.39548	1.63778	1.32423e+08	86902	C10orf91	132445209		0.368238	TRUE	ENSG00000180066	0.351955	0.382101	10603	22451.5	FALSE	0.013534	0.033421	0.02046	0.036549	0.02046	0.036549	SCLC21H
chr10	132423351	132424110	intergenic|chr10:132423351-132424110	intergenic	3.21895	3.21895	10.3616	2.97384	3.48426	1.32424e+08	86903	STK32C	132331875		0.536291	TRUE	ENSG00000165752	0.509968	0.577857	10600	91855.5	FALSE	0.003197	0.009811	0.010291	0.018627	0.010291	0.018627	SCLC21H
chr10	132423351	132424110	intergenic|chr10:132423351-132424110	intergenic	3.21895	3.21895	10.3616	2.97384	3.48426	1.32424e+08	86903	LRRC27	132332109		0.544324	TRUE	ENSG00000148814	0.523904	0.577857	10601	91621.5	FALSE	0.003205	0.009833	0.010318	0.018734	0.010318	0.018734	SCLC21H
chr10	132423351	132424110	intergenic|chr10:132423351-132424110	intergenic	3.21895	3.21895	10.3616	2.97384	3.48426	1.32424e+08	86903	PWWP2B	132397197		0.353866	TRUE	ENSG00000171813	0.320986	0.382101	10602	26533.5	FALSE	0.011406	0.028901	0.036714	0.046034	0.036714	0.046034	SCLC21H
chr10	132423351	132424110	intergenic|chr10:132423351-132424110	intergenic	3.21895	3.21895	10.3616	2.97384	3.48426	1.32424e+08	86903	C10orf91	132445209		0.368238	TRUE	ENSG00000180066	0.351955	0.382101	10603	21478.5	FALSE	0.014162	0.034734	0.045587	0.081435	0.045587	0.081435	SCLC21H
chr10	132429179	132430312	intergenic|chr10:132429179-132430312	intergenic	1.11721	1.11721	1.24816	1.74195	0.71653	1.3243e+08	86905	C10orf91	132445209		0.368238	TRUE	ENSG00000180066	0.351955	0.382101	10603	15463.5	FALSE	0.019828	0.046227	0.022152	0.039571	0.022152	0.039571	SCLC21H
chr10	132437960	132438460	intergenic|chr10:132437960-132438460	intergenic	0.403167	0.403167	0.162544	0.529319	0.30708	132438210	86906	C10orf91	132445209		0.368238	TRUE	ENSG00000180066	0.351955	0.382101	10603	6999	FALSE	0.044654	0.092127	0.018003	0.03216	0.018003	0.03216	SCLC21H
chr10	132443550	132444793	promoter|chr10:132443550-132444793	promoter	1.55491	1.55491	2.41775	1.49781	1.61419	1.32444e+08	86907	C10orf91	132445209		0.368238	TRUE	ENSG00000180066	0.351955	0.382101	10603	1037.5	TRUE	0.063014	0.123436	0.097982	1	0.097982	1	SCLC21H
chr10	132444923	132445703	promoter|chr10:132444923-132445703	promoter	1.26259	1.26259	1.59412	1.27305	1.25221	132445313	86908	C10orf91	132445209		0.368238	TRUE	ENSG00000180066	0.351955	0.382101	10603	104	TRUE	0.063014	0.123436	0.079561	1	0.079561	1	SCLC21H
chr10	132446665	132447165	genic|chr10:132446665-132447165	genic	0.43778	0.43778	0.191651	0.624109	0.30708	132446915	86909	C10orf91	132445209		0.368238	TRUE	ENSG00000180066	0.351955	0.382101	10603	1706	FALSE	0.063014	0.123436	0.027586	0.049279	0.027586	0.049279	SCLC21H
chr10	132452142	132453775	intergenic|chr10:132452142-132453775	intergenic	0.889886	0.889886	0.791897	1.54725	0.51181	1.32453e+08	86910	C10orf91	132445209		0.368238	TRUE	ENSG00000180066	0.351955	0.382101	10603	7749.5	FALSE	0.04023	0.084315	0.035801	0.063952	0.035801	0.063952	SCLC21H
chr10	133257460	133258577	intergenic|chr10:133257460-133258577	intergenic	0.439745	0.439745	0.193376	1.88917	0.10236	1.33258e+08	86922	ADAM8	133276903		0.301969	TRUE	ENSG00000151651	0.321446	0.250677	10614	18884.5	FALSE	0.016158	0.03885	0.007105	0.024343	0.007105	0.024343	SCLC21H
chr10	133261303	133263189	genic|chr10:133261303-133263189	genic	1.86741	1.86741	3.48723	3.66269	0.952096	133262246	86923	ADAM8	133276903		0.301969	TRUE	ENSG00000151651	0.321446	0.250677	10614	14657	FALSE	0.020946	0.048432	0.039115	0.13401	0.039115	0.13401	SCLC21H
chr10	133261303	133263189	genic|chr10:133261303-133263189	genic	1.86741	1.86741	3.48723	3.66269	0.952096	133262246	86923	ZNF511	133308888		0.56697	TRUE	ENSG00000198546	0.51321	0.634593	10616	46642	FALSE	0.0064	0.017692	0.011952	0.019031	0.011952	0.019031	SCLC21H
chr10	133261303	133263189	genic|chr10:133261303-133263189	genic	1.86741	1.86741	3.48723	3.66269	0.952096	133262246	86923	TUBGCP2	133309156		0.598519	TRUE	ENSG00000130640	0.576019	0.62794	10615	46910	FALSE	0.006363	0.017604	0.011882	0.018873	0.011882	0.018873	SCLC21H
chr10	133261303	133263189	genic|chr10:133261303-133263189	genic	1.86741	1.86741	3.48723	3.66269	0.952096	133262246	86923	CALY	133336971		0.326527	TRUE	ENSG00000130643	0.313196	0.31743	10617	74725	FALSE	0.00395	0.011741	0.007376	0.018296	0.007376	0.018296	SCLC21H
chr10	133274624	133275124	genic|chr10:133274624-133275124	genic	0.373114	0.373114	0.139214	0.680021	0.20472	133274874	86925	ADAM8	133276903		0.301969	TRUE	ENSG00000151651	0.321446	0.250677	10614	2029	FALSE	0.063014	0.123436	0.023512	0.080552	0.023512	0.080552	SCLC21H
chr10	133276441	133277153	promoter|chr10:133276441-133277153	promoter	0.659234	0.659234	0.434589	1.0614	0.40945	133276797	86926	ADAM8	133276903		0.301969	TRUE	ENSG00000151651	0.321446	0.250677	10614	106	TRUE	0.063014	0.123436	0.041541	1	0.041541	1	SCLC21H
chr10	133307616	133310057	promoter|chr10:133307616-133310057	promoter	6.60779	6.60779	43.6628	6.86875	6.35673	1.33309e+08	86927	ZNF511	133308888		0.56697	TRUE	ENSG00000198546	0.51321	0.634593	10616	51.5	TRUE	0.063014	0.123436	0.416386	1	0.416386	1	SCLC21H
chr10	133307616	133310057	promoter|chr10:133307616-133310057	promoter	6.60779	6.60779	43.6628	6.86875	6.35673	1.33309e+08	86927	TUBGCP2	133309156		0.598519	TRUE	ENSG00000130640	0.576019	0.62794	10615	319.5	TRUE	0.063014	0.123436	0.416386	1	0.416386	1	SCLC21H
chr10	133313806	133314306	intergenic|chr10:133313806-133314306	intergenic	0.382092	0.382092	0.145994	1.42629	0.10236	133314056	86928	ZNF511	133308888		0.56697	TRUE	ENSG00000198546	0.51321	0.634593	10616	5168	FALSE	0.060918	0.119938	0.023276	0.037062	0.023276	0.037062	SCLC21H
chr10	133313806	133314306	intergenic|chr10:133313806-133314306	intergenic	0.382092	0.382092	0.145994	1.42629	0.10236	133314056	86928	TUBGCP2	133309156		0.598519	TRUE	ENSG00000130640	0.576019	0.62794	10615	4900	FALSE	0.063014	0.123436	0.024077	0.038243	0.024077	0.038243	SCLC21H
chr10	133318334	133319097	intergenic|chr10:133318334-133319097	intergenic	0.362669	0.362669	0.131529	1.28496	0.10236	1.33319e+08	86929	ZNF511	133308888		0.56697	TRUE	ENSG00000198546	0.51321	0.634593	10616	9827.5	FALSE	0.031543	0.068574	0.01144	0.018215	0.01144	0.018215	SCLC21H
chr10	133318334	133319097	intergenic|chr10:133318334-133319097	intergenic	0.362669	0.362669	0.131529	1.28496	0.10236	1.33319e+08	86929	TUBGCP2	133309156		0.598519	TRUE	ENSG00000130640	0.576019	0.62794	10615	9559.5	FALSE	0.032449	0.070243	0.011768	0.018692	0.011768	0.018692	SCLC21H
chr10	133336644	133337311	promoter|chr10:133336644-133337311	promoter	0.776012	0.776012	0.602195	1.01159	0.595295	1.33337e+08	86931	CALY	133336971		0.326527	TRUE	ENSG00000130643	0.313196	0.31743	10617	6.5	TRUE	0.063014	0.123436	0.0489	1	0.0489	1	SCLC21H
chr10	133353140	133353640	intergenic|chr10:133353140-133353640	intergenic	0.690994	0.690994	0.477473	1.16613	0.40945	133353390	86933	CALY	133336971		0.326527	TRUE	ENSG00000130643	0.313196	0.31743	10617	16419	FALSE	0.018647	0.043878	0.012885	0.031962	0.012885	0.031962	SCLC21H
chr10	133353140	133353640	intergenic|chr10:133353140-133353640	intergenic	0.690994	0.690994	0.477473	1.16613	0.40945	133353390	86933	FUOM	133358025		0.425723	TRUE	ENSG00000148803	0.411933	0.455894	10619	4635	FALSE	0.063014	0.123436	0.043543	0.052985	0.043543	0.052985	SCLC21H
chr10	133356901	133358275	promoter|chr10:133356901-133358275	promoter	2.7485	2.7485	7.55422	2.59496	2.91112	133357588	86934	FUOM	133358025		0.425723	TRUE	ENSG00000148803	0.411933	0.455894	10619	437	TRUE	0.063014	0.123436	0.173195	1	0.173195	1	SCLC21H
chr10	133359633	133360133	intergenic|chr10:133359633-133360133	intergenic	0.519202	0.519202	0.269571	1.31678	0.20472	133359883	86935	CALY	133336971		0.326527	TRUE	ENSG00000130643	0.313196	0.31743	10617	22912	FALSE	0.013255	0.032836	0.006882	0.017072	0.006882	0.017072	SCLC21H
chr10	133359633	133360133	intergenic|chr10:133359633-133360133	intergenic	0.519202	0.519202	0.269571	1.31678	0.20472	133359883	86935	FUOM	133358025		0.425723	TRUE	ENSG00000148803	0.411933	0.455894	10619	1858	FALSE	0.063014	0.123436	0.032717	0.039812	0.032717	0.039812	SCLC21H
chr10	133364655	133365828	genic|chr10:133364655-133365828	genic	7.56073	7.56073	57.1646	9.71601	5.88355	1.33365e+08	86936	ADAM8	133276903		0.301969	TRUE	ENSG00000151651	0.321446	0.250677	10614	88338.5	FALSE	0.003327	0.01015	0.025158	0.086193	0.025158	0.086193	SCLC21H
chr10	133364655	133365828	genic|chr10:133364655-133365828	genic	7.56073	7.56073	57.1646	9.71601	5.88355	1.33365e+08	86936	ZNF511	133308888		0.56697	TRUE	ENSG00000198546	0.51321	0.634593	10616	56353.5	FALSE	0.005273	0.015008	0.039869	0.063482	0.039869	0.063482	SCLC21H
chr10	133364655	133365828	genic|chr10:133364655-133365828	genic	7.56073	7.56073	57.1646	9.71601	5.88355	1.33365e+08	86936	TUBGCP2	133309156		0.598519	TRUE	ENSG00000130640	0.576019	0.62794	10615	56085.5	FALSE	0.005299	0.01507	0.040064	0.063636	0.040064	0.063636	SCLC21H
chr10	133364655	133365828	genic|chr10:133364655-133365828	genic	7.56073	7.56073	57.1646	9.71601	5.88355	1.33365e+08	86936	CALY	133336971		0.326527	TRUE	ENSG00000130643	0.313196	0.31743	10617	28270.5	FALSE	0.010688	0.027349	0.080812	0.200459	0.080812	0.200459	SCLC21H
chr10	133364655	133365828	genic|chr10:133364655-133365828	genic	7.56073	7.56073	57.1646	9.71601	5.88355	1.33365e+08	86936	FUOM	133358025		0.425723	TRUE	ENSG00000148803	0.411933	0.455894	10619	7216.5	FALSE	0.043276	0.089707	0.327199	0.398153	0.327199	0.398153	SCLC21H
chr10	133364655	133365828	genic|chr10:133364655-133365828	genic	7.56073	7.56073	57.1646	9.71601	5.88355	1.33365e+08	86936	ECHS1	133373404		0.512339	TRUE	ENSG00000127884	0.481733	0.560147	10620	8162.5	FALSE	0.038147	0.080591	0.28842	0.356584	0.28842	0.356584	SCLC21H
chr10	133364655	133365828	genic|chr10:133364655-133365828	genic	7.56073	7.56073	57.1646	9.71601	5.88355	1.33365e+08	86936	PAOX	133379236		0.378448	TRUE	ENSG00000148832	0.375302	0.382101	10621	13994.5	FALSE	0.021962	0.050421	0.16605	0.248267	0.16605	0.248267	SCLC21H
chr10	133364655	133365828	genic|chr10:133364655-133365828	genic	7.56073	7.56073	57.1646	9.71601	5.88355	1.33365e+08	86936	MTG1	133394116		0.588261	TRUE	ENSG00000148824	0.576309	0.606334	10622	28874.5	FALSE	0.010459	0.026851	0.079081	0.140197	0.079081	0.140197	SCLC21H
chr10	133372905	133373668	promoter|chr10:133372905-133373668	promoter	2.91758	2.91758	8.51227	2.33705	3.64232	1.33373e+08	86937	ECHS1	133373404		0.512339	TRUE	ENSG00000127884	0.481733	0.560147	10620	117.5	TRUE	0.063014	0.123436	0.18385	1	0.18385	1	SCLC21H
chr10	133378153	133379841	promoter|chr10:133378153-133379841	promoter	1.76156	1.76156	3.10308	2.07445	1.49585	133378997	86938	PAOX	133379236		0.378448	TRUE	ENSG00000148832	0.375302	0.382101	10621	239	TRUE	0.063014	0.123436	0.111003	1	0.111003	1	SCLC21H
chr10	133393866	133395151	promoter|chr10:133393866-133395151	promoter	4.65173	4.65173	21.6386	4.18912	5.16543	1.33395e+08	86939	MTG1	133394116		0.588261	TRUE	ENSG00000148824	0.576309	0.606334	10622	392.5	TRUE	0.063014	0.123436	0.293126	1	0.293126	1	SCLC21H
chr11	206722	208493	promoter|chr11:206722-208493	promoter	6.16094	6.16094	37.9572	7.63096	4.9741	207608	86953	RIC8A	207510		0.64444	TRUE	ENSG00000177963	0.69295	0.601253	10633	97.5	TRUE	0.063014	0.123436	0.388228	1	0.388228	1	SCLC21H
chr11	206722	208493	promoter|chr11:206722-208493	promoter	6.16094	6.16094	37.9572	7.63096	4.9741	207608	86953	BET1L	207422		0.639843	TRUE	ENSG00000177951	0.684966	0.598931	10632	185.5	TRUE	0.063014	0.123436	0.388228	1	0.388228	1	SCLC21H
chr11	208512	209012	genic|chr11:208512-209012	genic	1.15906	1.15906	1.34343	1.87491	0.71653	208762	86954	PSMD13	236807		0.570744	TRUE	ENSG00000185627	0.573478	0.575559	10635	28045	FALSE	0.010776	0.027541	0.012491	0.01819	0.012491	0.01819	SCLC21H
chr11	208512	209012	genic|chr11:208512-209012	genic	1.15906	1.15906	1.34343	1.87491	0.71653	208762	86954	SIRT3	236362		0.514178	TRUE	ENSG00000142082	0.491822	0.55284	10634	27600	FALSE	0.010954	0.027927	0.012697	0.018416	0.012697	0.018416	SCLC21H
chr11	208512	209012	genic|chr11:208512-209012	genic	1.15906	1.15906	1.34343	1.87491	0.71653	208762	86954	RIC8A	207510		0.64444	TRUE	ENSG00000177963	0.69295	0.601253	10633	1252	FALSE	0.063014	0.123436	0.073038	0.082479	0.073038	0.082479	SCLC21H
chr11	208512	209012	genic|chr11:208512-209012	genic	1.15906	1.15906	1.34343	1.87491	0.71653	208762	86954	BET1L	207422		0.639843	TRUE	ENSG00000177951	0.684966	0.598931	10632	1340	FALSE	0.063014	0.123436	0.073038	0.082591	0.073038	0.082591	SCLC21H
chr11	212914	213414	genic|chr11:212914-213414	genic	0.609675	0.609675	0.371704	1.81567	0.20472	213164	86955	RIC8A	207510		0.64444	TRUE	ENSG00000177963	0.69295	0.601253	10633	5654	FALSE	0.055561	0.110919	0.033874	0.038253	0.033874	0.038253	SCLC21H
chr11	212914	213414	genic|chr11:212914-213414	genic	0.609675	0.609675	0.371704	1.81567	0.20472	213164	86955	BET1L	207422		0.639843	TRUE	ENSG00000177951	0.684966	0.598931	10632	5742	FALSE	0.054689	0.109439	0.033343	0.037704	0.033343	0.037704	SCLC21H
chr11	215460	215960	genic|chr11:215460-215960	genic	1.70721	1.70721	2.91456	2.58849	1.12597	215710	86956	PSMD13	236807		0.570744	TRUE	ENSG00000185627	0.573478	0.575559	10635	21097	FALSE	0.014425	0.03528	0.024626	0.035862	0.024626	0.035862	SCLC21H
chr11	215460	215960	genic|chr11:215460-215960	genic	1.70721	1.70721	2.91456	2.58849	1.12597	215710	86956	SIRT3	236362		0.514178	TRUE	ENSG00000142082	0.491822	0.55284	10634	20652	FALSE	0.014743	0.035941	0.025169	0.036506	0.025169	0.036506	SCLC21H
chr11	215460	215960	genic|chr11:215460-215960	genic	1.70721	1.70721	2.91456	2.58849	1.12597	215710	86956	RIC8A	207510		0.64444	TRUE	ENSG00000177963	0.69295	0.601253	10633	8200	FALSE	0.037968	0.080271	0.06482	0.073199	0.06482	0.073199	SCLC21H
chr11	215460	215960	genic|chr11:215460-215960	genic	1.70721	1.70721	2.91456	2.58849	1.12597	215710	86956	BET1L	207422		0.639843	TRUE	ENSG00000177951	0.684966	0.598931	10632	8288	FALSE	0.037556	0.079529	0.064115	0.072501	0.064115	0.072501	SCLC21H
chr11	225454	226212	genic|chr11:225454-226212	genic	1.08688	1.08688	1.18131	1.53729	0.768436	225833	86957	PSMD13	236807		0.570744	TRUE	ENSG00000185627	0.573478	0.575559	10635	10974	FALSE	0.028172	0.062297	0.03062	0.044591	0.03062	0.044591	SCLC21H
chr11	225454	226212	genic|chr11:225454-226212	genic	1.08688	1.08688	1.18131	1.53729	0.768436	225833	86957	SIRT3	236362		0.514178	TRUE	ENSG00000142082	0.491822	0.55284	10634	10529	FALSE	0.029392	0.064582	0.031946	0.046335	0.031946	0.046335	SCLC21H
chr11	225454	226212	genic|chr11:225454-226212	genic	1.08688	1.08688	1.18131	1.53729	0.768436	225833	86957	RIC8A	207510		0.64444	TRUE	ENSG00000177963	0.69295	0.601253	10633	18323	FALSE	0.016665	0.039884	0.018113	0.020454	0.018113	0.020454	SCLC21H
chr11	225454	226212	genic|chr11:225454-226212	genic	1.08688	1.08688	1.18131	1.53729	0.768436	225833	86957	BET1L	207422		0.639843	TRUE	ENSG00000177951	0.684966	0.598931	10632	18411	FALSE	0.016583	0.039718	0.018024	0.020382	0.018024	0.020382	SCLC21H
chr11	235688	237445	promoter|chr11:235688-237445	promoter	4.57854	4.57854	20.963	4.65368	4.50462	236566	86958	PSMD13	236807		0.570744	TRUE	ENSG00000185627	0.573478	0.575559	10635	240.5	TRUE	0.063014	0.123436	0.288514	1	0.288514	1	SCLC21H
chr11	235688	237445	promoter|chr11:235688-237445	promoter	4.57854	4.57854	20.963	4.65368	4.50462	236566	86958	SIRT3	236362		0.514178	TRUE	ENSG00000142082	0.491822	0.55284	10634	204.5	TRUE	0.063014	0.123436	0.288514	1	0.288514	1	SCLC21H
chr11	364116	364905	intergenic|chr11:364116-364905	intergenic	1.69225	1.69225	2.8637	3.72666	0.768436	364510	86967	PKP3	394182		0.492113	TRUE	ENSG00000184363	0.53455	0.468886	10643	29671.5	FALSE	0.010172	0.026222	0.017213	0.01827	0.017213	0.01827	SCLC21H
chr11	364116	364905	intergenic|chr11:364116-364905	intergenic	1.69225	1.69225	2.8637	3.72666	0.768436	364510	86967	B4GALNT4	369794		0.34293	TRUE	ENSG00000182272	0.326091	0.34656	10642	5283.5	FALSE	0.059554	0.117654	0.10078	0.118519	0.10078	0.118519	SCLC21H
chr11	369544	370044	promoter|chr11:369544-370044	promoter	0.773316	0.773316	0.598018	0.881725	0.678236	369794	86968	B4GALNT4	369794		0.34293	TRUE	ENSG00000182272	0.326091	0.34656	10642	0	TRUE	0.063014	0.123436	0.04873	1	0.04873	1	SCLC21H
chr11	370290	371480	promoter|chr11:370290-371480	promoter	2.05863	2.05863	4.23794	1.78713	2.37137	370885	86969	B4GALNT4	369794		0.34293	TRUE	ENSG00000182272	0.326091	0.34656	10642	1091	TRUE	0.063014	0.123436	0.129723	1	0.129723	1	SCLC21H
chr11	371603	372103	genic|chr11:371603-372103	genic	1.39099	1.39099	1.93486	3.15036	0.61417	371853	86970	PKP3	394182		0.492113	TRUE	ENSG00000184363	0.53455	0.468886	10643	22329	FALSE	0.01361	0.033581	0.018931	0.020093	0.018931	0.020093	SCLC21H
chr11	371603	372103	genic|chr11:371603-372103	genic	1.39099	1.39099	1.93486	3.15036	0.61417	371853	86970	B4GALNT4	369794		0.34293	TRUE	ENSG00000182272	0.326091	0.34656	10642	2059	FALSE	0.063014	0.123436	0.087653	0.10308	0.087653	0.10308	SCLC21H
chr11	393513	395076	promoter|chr11:393513-395076	promoter	3.73874	3.73874	13.9782	4.56379	3.06284	394294	86973	PKP3	394182		0.492113	TRUE	ENSG00000184363	0.53455	0.468886	10643	112.5	TRUE	0.063014	0.123436	0.235595	1	0.235595	1	SCLC21H
chr11	396336	396836	genic|chr11:396336-396836	genic	0.269247	0.269247	0.072494	0.708226	0.10236	396586	86974	PKP3	394182		0.492113	TRUE	ENSG00000184363	0.53455	0.468886	10643	2404	FALSE	0.063014	0.123436	0.016966	0.018008	0.016966	0.018008	SCLC21H
chr11	398710	399414	genic|chr11:398710-399414	genic	0.693032	0.693032	0.480293	0.938422	0.51181	399062	86975	PKP3	394182		0.492113	TRUE	ENSG00000184363	0.53455	0.468886	10643	4880	FALSE	0.063014	0.123436	0.043671	0.046351	0.043671	0.046351	SCLC21H
chr11	406606	407634	genic|chr11:406606-407634	genic	3.20756	3.20756	10.2885	3.09771	3.32131	407120	86977	ANO9	442011		0.395626	TRUE	ENSG00000185101	0.437385	0.36202	10645	34891	FALSE	0.008616	0.022775	0.027637	0.017414	0.027637	0.017414	SCLC21H
chr11	406606	407634	genic|chr11:406606-407634	genic	3.20756	3.20756	10.2885	3.09771	3.32131	407120	86977	SIGIRR	417397		0.452047	TRUE	ENSG00000185187	0.496419	0.427199	10644	10277	FALSE	0.03013	0.065957	0.096645	0.097843	0.096645	0.097843	SCLC21H
chr11	406606	407634	genic|chr11:406606-407634	genic	3.20756	3.20756	10.2885	3.09771	3.32131	407120	86977	PKP3	394182		0.492113	TRUE	ENSG00000184363	0.53455	0.468886	10643	12938	FALSE	0.023801	0.053984	0.076342	0.081027	0.076342	0.081027	SCLC21H
chr11	406606	407634	genic|chr11:406606-407634	genic	3.20756	3.20756	10.2885	3.09771	3.32131	407120	86977	B4GALNT4	369794		0.34293	TRUE	ENSG00000182272	0.326091	0.34656	10642	37326	FALSE	0.008041	0.021476	0.025792	0.030332	0.025792	0.030332	SCLC21H
chr11	412779	413792	genic|chr11:412779-413792	genic	0.398621	0.398621	0.158899	1.55235	0.10236	413286	86979	SIGIRR	417397		0.452047	TRUE	ENSG00000185187	0.496419	0.427199	10644	4111.5	FALSE	0.063014	0.123436	0.025119	0.02543	0.025119	0.02543	SCLC21H
chr11	415482	417677	promoter|chr11:415482-417677	promoter	2.75095	2.75095	7.5677	4.31113	1.75539	416580	86980	SIGIRR	417397		0.452047	TRUE	ENSG00000185187	0.496419	0.427199	10644	817.5	TRUE	0.063014	0.123436	0.173349	1	0.173349	1	SCLC21H
chr11	434260	435413	genic|chr11:434260-435413	genic	1.98393	1.98393	3.93597	2.82098	1.39525	434836	86981	PTDSS2	450279		0.549211	TRUE	ENSG00000174915	0.545122	0.565567	10646	15442.5	FALSE	0.019856	0.046282	0.039392	0.024166	0.039392	0.024166	SCLC21H
chr11	434260	435413	genic|chr11:434260-435413	genic	1.98393	1.98393	3.93597	2.82098	1.39525	434836	86981	ANO9	442011		0.395626	TRUE	ENSG00000185101	0.437385	0.36202	10645	7174.5	FALSE	0.043536	0.090163	0.086371	0.05442	0.086371	0.05442	SCLC21H
chr11	434260	435413	genic|chr11:434260-435413	genic	1.98393	1.98393	3.93597	2.82098	1.39525	434836	86981	SIGIRR	417397		0.452047	TRUE	ENSG00000185187	0.496419	0.427199	10644	17439.5	FALSE	0.01753	0.041636	0.034779	0.03521	0.034779	0.03521	SCLC21H
chr11	441397	442307	promoter|chr11:441397-442307	promoter	1.49017	1.49017	2.22061	2.04707	1.08477	441852	86982	ANO9	442011		0.395626	TRUE	ENSG00000185101	0.437385	0.36202	10645	159	TRUE	0.063014	0.123436	0.093902	1	0.093902	1	SCLC21H
chr11	442392	442892	promoter|chr11:442392-442892	promoter	1.04839	1.04839	1.09913	1.33427	0.823773	442642	86983	ANO9	442011		0.395626	TRUE	ENSG00000185101	0.437385	0.36202	10645	631	TRUE	0.063014	0.123436	0.066064	1	0.066064	1	SCLC21H
chr11	443548	444048	intergenic|chr11:443548-444048	intergenic	2.15539	2.15539	4.64569	2.62873	1.76728	443798	86984	PTDSS2	450279		0.549211	TRUE	ENSG00000174915	0.545122	0.565567	10646	6481	FALSE	0.048312	0.0985	0.104132	0.063882	0.104132	0.063882	SCLC21H
chr11	443548	444048	intergenic|chr11:443548-444048	intergenic	2.15539	2.15539	4.64569	2.62873	1.76728	443798	86984	ANO9	442011		0.395626	TRUE	ENSG00000185101	0.437385	0.36202	10645	1787	FALSE	0.063014	0.123436	0.13582	0.085577	0.13582	0.085577	SCLC21H
chr11	443548	444048	intergenic|chr11:443548-444048	intergenic	2.15539	2.15539	4.64569	2.62873	1.76728	443798	86984	SIGIRR	417397		0.452047	TRUE	ENSG00000185187	0.496419	0.427199	10644	26401	FALSE	0.011464	0.029027	0.02471	0.025016	0.02471	0.025016	SCLC21H
chr11	444250	444750	intergenic|chr11:444250-444750	intergenic	1.80197	1.80197	3.24711	2.64351	1.22833	444500	86985	PTDSS2	450279		0.549211	TRUE	ENSG00000174915	0.545122	0.565567	10646	5779	FALSE	0.054331	0.108829	0.097902	0.06006	0.097902	0.06006	SCLC21H
chr11	444250	444750	intergenic|chr11:444250-444750	intergenic	1.80197	1.80197	3.24711	2.64351	1.22833	444500	86985	ANO9	442011		0.395626	TRUE	ENSG00000185101	0.437385	0.36202	10645	2489	FALSE	0.063014	0.123436	0.11355	0.071545	0.11355	0.071545	SCLC21H
chr11	444250	444750	intergenic|chr11:444250-444750	intergenic	1.80197	1.80197	3.24711	2.64351	1.22833	444500	86985	SIGIRR	417397		0.452047	TRUE	ENSG00000185187	0.496419	0.427199	10644	27103	FALSE	0.01116	0.028372	0.02011	0.02036	0.02011	0.02036	SCLC21H
chr11	446912	447412	intergenic|chr11:446912-447412	intergenic	2.75654	2.75654	7.59851	2.56833	2.95854	447162	86986	PTDSS2	450279		0.549211	TRUE	ENSG00000174915	0.545122	0.565567	10646	3117	FALSE	0.063014	0.123436	0.173702	0.106561	0.173702	0.106561	SCLC21H
chr11	446912	447412	intergenic|chr11:446912-447412	intergenic	2.75654	2.75654	7.59851	2.56833	2.95854	447162	86986	ANO9	442011		0.395626	TRUE	ENSG00000185101	0.437385	0.36202	10645	5151	FALSE	0.061123	0.120283	0.168489	0.106161	0.168489	0.106161	SCLC21H
chr11	446912	447412	intergenic|chr11:446912-447412	intergenic	2.75654	2.75654	7.59851	2.56833	2.95854	447162	86986	SIGIRR	417397		0.452047	TRUE	ENSG00000185187	0.496419	0.427199	10644	29765	FALSE	0.010139	0.026151	0.027949	0.028295	0.027949	0.028295	SCLC21H
chr11	446912	447412	intergenic|chr11:446912-447412	intergenic	2.75654	2.75654	7.59851	2.56833	2.95854	447162	86986	PKP3	394182		0.492113	TRUE	ENSG00000184363	0.53455	0.468886	10643	52980	FALSE	0.005617	0.015836	0.015484	0.016435	0.015484	0.016435	SCLC21H
chr11	447867	448694	intergenic|chr11:447867-448694	intergenic	4.68445	4.68445	21.9441	4.60483	4.76545	448280	86987	RNH1	506821		0.680877	TRUE	ENSG00000023191	0.621528	0.738338	10647	58540.5	FALSE	0.005071	0.014519	0.023757	0.017737	0.023757	0.017737	SCLC21H
chr11	447867	448694	intergenic|chr11:447867-448694	intergenic	4.68445	4.68445	21.9441	4.60483	4.76545	448280	86987	PTDSS2	450279		0.549211	TRUE	ENSG00000174915	0.545122	0.565567	10646	1998.5	FALSE	0.063014	0.123436	0.295188	0.18109	0.295188	0.18109	SCLC21H
chr11	447867	448694	intergenic|chr11:447867-448694	intergenic	4.68445	4.68445	21.9441	4.60483	4.76545	448280	86987	ANO9	442011		0.395626	TRUE	ENSG00000185101	0.437385	0.36202	10645	6269.5	FALSE	0.049982	0.101384	0.234138	0.147524	0.234138	0.147524	SCLC21H
chr11	447867	448694	intergenic|chr11:447867-448694	intergenic	4.68445	4.68445	21.9441	4.60483	4.76545	448280	86987	SIGIRR	417397		0.452047	TRUE	ENSG00000185187	0.496419	0.427199	10644	30883.5	FALSE	0.009763	0.025325	0.045735	0.046302	0.045735	0.046302	SCLC21H
chr11	447867	448694	intergenic|chr11:447867-448694	intergenic	4.68445	4.68445	21.9441	4.60483	4.76545	448280	86987	PKP3	394182		0.492113	TRUE	ENSG00000184363	0.53455	0.468886	10643	54098.5	FALSE	0.005498	0.01555	0.025757	0.027338	0.025757	0.027338	SCLC21H
chr11	447867	448694	intergenic|chr11:447867-448694	intergenic	4.68445	4.68445	21.9441	4.60483	4.76545	448280	86987	B4GALNT4	369794		0.34293	TRUE	ENSG00000182272	0.326091	0.34656	10642	78486.5	FALSE	0.003756	0.01125	0.017594	0.020691	0.017594	0.020691	SCLC21H
chr11	450001	450761	promoter|chr11:450001-450761	promoter	3.30372	3.30372	10.9146	3.06352	3.56275	450381	86988	PTDSS2	450279		0.549211	TRUE	ENSG00000174915	0.545122	0.565567	10646	102	TRUE	0.063014	0.123436	0.208182	1	0.208182	1	SCLC21H
chr11	450850	451642	genic|chr11:450850-451642	genic	0.794642	0.794642	0.631456	2.05633	0.30708	451246	86989	PTDSS2	450279		0.549211	TRUE	ENSG00000174915	0.545122	0.565567	10646	967	FALSE	0.063014	0.123436	0.050074	0.030719	0.050074	0.030719	SCLC21H
chr11	450850	451642	genic|chr11:450850-451642	genic	0.794642	0.794642	0.631456	2.05633	0.30708	451246	86989	ANO9	442011		0.395626	TRUE	ENSG00000185101	0.437385	0.36202	10645	9235	FALSE	0.033617	0.072385	0.026713	0.016831	0.026713	0.016831	SCLC21H
chr11	492769	493628	intergenic|chr11:492769-493628	intergenic	3.86969	3.86969	14.9745	5.24859	2.85305	493198	86997	LRRC56	537521		0.421126	TRUE	ENSG00000161328	0.40632	0.449942	10649	44322.5	FALSE	0.006744	0.018495	0.026096	0.022414	0.026096	0.022414	SCLC21H
chr11	492769	493628	intergenic|chr11:492769-493628	intergenic	3.86969	3.86969	14.9745	5.24859	2.85305	493198	86997	HRAS	535567		0.550324	TRUE	ENSG00000174775	0.5353	0.577857	10648	42368.5	FALSE	0.007062	0.019235	0.027329	0.023142	0.027329	0.023142	SCLC21H
chr11	492769	493628	intergenic|chr11:492769-493628	intergenic	3.86969	3.86969	14.9745	5.24859	2.85305	493198	86997	RNH1	506821		0.680877	TRUE	ENSG00000023191	0.621528	0.738338	10647	13622.5	FALSE	0.022577	0.051617	0.087364	0.065227	0.087364	0.065227	SCLC21H
chr11	492769	493628	intergenic|chr11:492769-493628	intergenic	3.86969	3.86969	14.9745	5.24859	2.85305	493198	86997	PTDSS2	450279		0.549211	TRUE	ENSG00000174915	0.545122	0.565567	10646	42919.5	FALSE	0.00697	0.01902	0.02697	0.016545	0.02697	0.016545	SCLC21H
chr11	497832	498556	genic|chr11:497832-498556	genic	1.11862	1.11862	1.25132	2.03742	0.61417	498194	86999	RNH1	506821		0.680877	TRUE	ENSG00000023191	0.621528	0.738338	10647	8627	FALSE	0.036045	0.076803	0.040321	0.030104	0.040321	0.030104	SCLC21H
chr11	505924	507618	promoter|chr11:505924-507618	promoter	8.51062	8.51062	72.4307	6.2363	11.6144	506771	87000	RNH1	506821		0.680877	TRUE	ENSG00000023191	0.621528	0.738338	10647	50	TRUE	0.063014	0.123436	0.536292	1	0.536292	1	SCLC21H
chr11	518486	518986	intergenic|chr11:518486-518986	intergenic	2.00249	2.00249	4.00998	3.78915	1.05828	518736	87001	LRRC56	537521		0.421126	TRUE	ENSG00000161328	0.40632	0.449942	10649	18785	FALSE	0.016245	0.039029	0.032531	0.027941	0.032531	0.027941	SCLC21H
chr11	518486	518986	intergenic|chr11:518486-518986	intergenic	2.00249	2.00249	4.00998	3.78915	1.05828	518736	87001	HRAS	535567		0.550324	TRUE	ENSG00000174775	0.5353	0.577857	10648	16831	FALSE	0.01818	0.042942	0.036405	0.030827	0.036405	0.030827	SCLC21H
chr11	518486	518986	intergenic|chr11:518486-518986	intergenic	2.00249	2.00249	4.00998	3.78915	1.05828	518736	87001	RNH1	506821		0.680877	TRUE	ENSG00000023191	0.621528	0.738338	10647	11915	FALSE	0.025896	0.057995	0.051856	0.038716	0.051856	0.038716	SCLC21H
chr11	528571	529695	intergenic|chr11:528571-529695	intergenic	1.08585	1.08585	1.17908	2.30374	0.51181	529133	87003	LRRC56	537521		0.421126	TRUE	ENSG00000161328	0.40632	0.449942	10649	8388	FALSE	0.037097	0.078703	0.040282	0.034599	0.040282	0.034599	SCLC21H
chr11	528571	529695	intergenic|chr11:528571-529695	intergenic	1.08585	1.08585	1.17908	2.30374	0.51181	529133	87003	HRAS	535567		0.550324	TRUE	ENSG00000174775	0.5353	0.577857	10648	6434	FALSE	0.048674	0.099125	0.052853	0.044755	0.052853	0.044755	SCLC21H
chr11	534270	535010	genic|chr11:534270-535010	genic	0.883998	0.883998	0.781452	1.52684	0.51181	534640	87004	LRRC56	537521		0.421126	TRUE	ENSG00000161328	0.40632	0.449942	10649	2881	FALSE	0.063014	0.123436	0.055705	0.047845	0.055705	0.047845	SCLC21H
chr11	534270	535010	genic|chr11:534270-535010	genic	0.883998	0.883998	0.781452	1.52684	0.51181	534640	87004	HRAS	535567		0.550324	TRUE	ENSG00000174775	0.5353	0.577857	10648	927	FALSE	0.063014	0.123436	0.055705	0.047171	0.055705	0.047171	SCLC21H
chr11	535317	536213	promoter|chr11:535317-536213	promoter	3.54082	3.54082	12.5374	3.19518	3.92384	535765	87005	HRAS	535567		0.550324	TRUE	ENSG00000174775	0.5353	0.577857	10648	198	TRUE	0.063014	0.123436	0.223123	1	0.223123	1	SCLC21H
chr11	537255	537771	promoter|chr11:537255-537771	promoter	1.82457	1.82457	3.32906	1.63915	2.03096	537513	87006	LRRC56	537521		0.421126	TRUE	ENSG00000161328	0.40632	0.449942	10649	8	TRUE	0.063014	0.123436	0.114974	1	0.114974	1	SCLC21H
chr11	554510	555565	genic|chr11:554510-555565	genic	1.00145	1.00145	1.0029	1.39966	0.71653	555038	87008	MIR210HG	568457		0.418126	TRUE	ENSG00000247095	0.404674	0.444401	10652	13419.5	FALSE	0.022926	0.052295	0.02296	0.019188	0.02296	0.019188	SCLC21H
chr11	554510	555565	genic|chr11:554510-555565	genic	1.00145	1.00145	1.0029	1.39966	0.71653	555038	87008	RASSF7	561449		0.342664	TRUE	ENSG00000099849	0.355415	0.31743	10651	6411.5	FALSE	0.048849	0.099428	0.048919	0.045168	0.048919	0.045168	SCLC21H
chr11	554510	555565	genic|chr11:554510-555565	genic	1.00145	1.00145	1.0029	1.39966	0.71653	555038	87008	LMNTD2	560779		0.430756	TRUE	ENSG00000185522	0.412876	0.466031	10650	5741.5	FALSE	0.054694	0.109447	0.054773	0.050889	0.054773	0.050889	SCLC21H
chr11	560112	561699	promoter|chr11:560112-561699	promoter	2.33521	2.33521	5.45321	2.04207	2.67043	560906	87010	RASSF7	561449		0.342664	TRUE	ENSG00000099849	0.355415	0.31743	10651	543.5	TRUE	0.063014	0.123436	0.147152	1	0.147152	1	SCLC21H
chr11	560112	561699	promoter|chr11:560112-561699	promoter	2.33521	2.33521	5.45321	2.04207	2.67043	560906	87010	LMNTD2	560779		0.430756	TRUE	ENSG00000185522	0.412876	0.466031	10650	126.5	TRUE	0.063014	0.123436	0.147152	1	0.147152	1	SCLC21H
chr11	568207	568768	promoter|chr11:568207-568768	promoter	1.7201	1.7201	2.95873	1.65063	1.79248	568488	87011	MIR210HG	568457		0.418126	TRUE	ENSG00000247095	0.404674	0.444401	10652	30.5	TRUE	0.063014	0.123436	0.108391	1	0.108391	1	SCLC21H
chr11	571168	571996	intergenic|chr11:571168-571996	intergenic	0.79594	0.79594	0.63352	1.54725	0.40945	571582	87012	PHRF1	576445		0.620972	TRUE	ENSG00000070047	0.524291	0.742863	10653	4863	FALSE	0.063014	0.123436	0.050156	0.04041	0.050156	0.04041	SCLC21H
chr11	571168	571996	intergenic|chr11:571168-571996	intergenic	0.79594	0.79594	0.63352	1.54725	0.40945	571582	87012	MIR210HG	568457		0.418126	TRUE	ENSG00000247095	0.404674	0.444401	10652	3125	FALSE	0.063014	0.123436	0.050156	0.041916	0.050156	0.041916	SCLC21H
chr11	571168	571996	intergenic|chr11:571168-571996	intergenic	0.79594	0.79594	0.63352	1.54725	0.40945	571582	87012	RASSF7	561449		0.342664	TRUE	ENSG00000099849	0.355415	0.31743	10651	10133	FALSE	0.030569	0.066772	0.024331	0.022465	0.024331	0.022465	SCLC21H
chr11	571168	571996	intergenic|chr11:571168-571996	intergenic	0.79594	0.79594	0.63352	1.54725	0.40945	571582	87012	LMNTD2	560779		0.430756	TRUE	ENSG00000185522	0.412876	0.466031	10650	10803	FALSE	0.028629	0.063154	0.022787	0.021171	0.022787	0.021171	SCLC21H
chr11	574134	574634	intergenic|chr11:574134-574634	intergenic	0.508613	0.508613	0.258687	0.842409	0.30708	574384	87013	PHRF1	576445		0.620972	TRUE	ENSG00000070047	0.524291	0.742863	10653	2061	FALSE	0.063014	0.123436	0.03205	0.025823	0.03205	0.025823	SCLC21H
chr11	574134	574634	intergenic|chr11:574134-574634	intergenic	0.508613	0.508613	0.258687	0.842409	0.30708	574384	87013	MIR210HG	568457		0.418126	TRUE	ENSG00000247095	0.404674	0.444401	10652	5927	FALSE	0.052942	0.106461	0.026927	0.022503	0.026927	0.022503	SCLC21H
chr11	575160	576695	promoter|chr11:575160-576695	promoter	6.44968	6.44968	41.5983	5.00705	8.30795	575928	87014	PHRF1	576445		0.620972	TRUE	ENSG00000070047	0.524291	0.742863	10653	517.5	TRUE	0.063014	0.123436	0.406422	1	0.406422	1	SCLC21H
chr11	612063	612979	genic|chr11:612063-612979	genic	1.53891	1.53891	2.36826	3.30518	0.71653	612521	87016	DRD4	637304		0.323623	TRUE	ENSG00000069696	0.305792	0.31743	10657	24783	FALSE	0.012231	0.030668	0.018823	0.019906	0.018823	0.019906	SCLC21H
chr11	612063	612979	genic|chr11:612063-612979	genic	1.53891	1.53891	2.36826	3.30518	0.71653	612521	87016	IRF7	615999		0.540211	TRUE	ENSG00000185507	0.67103	0.444401	10654	3478	FALSE	0.063014	0.123436	0.096974	0.064378	0.096974	0.064378	SCLC21H
chr11	613164	616313	promoter|chr11:613164-616313	promoter	12.0107	12.0107	144.256	22.4379	6.42915	614738	87017	IRF7	615999		0.540211	TRUE	ENSG00000185507	0.67103	0.444401	10654	1260.5	TRUE	0.063014	0.123436	0.756846	1	0.756846	1	SCLC21H
chr11	637054	637554	promoter|chr11:637054-637554	promoter	0.74519	0.74519	0.555308	0.904161	0.61417	637304	87020	DRD4	637304		0.323623	TRUE	ENSG00000069696	0.305792	0.31743	10657	0	TRUE	0.063014	0.123436	0.046958	1	0.046958	1	SCLC21H
chr11	640930	641901	intergenic|chr11:640930-641901	intergenic	0.388626	0.388626	0.15103	0.737742	0.20472	641416	87021	DRD4	637304		0.323623	TRUE	ENSG00000069696	0.305792	0.31743	10657	4111.5	FALSE	0.063014	0.123436	0.024489	0.025898	0.024489	0.025898	SCLC21H
chr11	642535	643226	intergenic|chr11:642535-643226	intergenic	0.386361	0.386361	0.149275	0.729167	0.20472	642880	87022	DRD4	637304		0.323623	TRUE	ENSG00000069696	0.305792	0.31743	10657	5576.5	FALSE	0.056352	0.112258	0.021772	0.023025	0.021772	0.023025	SCLC21H
chr11	658131	658955	genic|chr11:658131-658955	genic	5.33953	5.33953	28.5105	5.98276	4.76545	658543	87024	EPS8L2	706119		0.333108	TRUE	ENSG00000177106	0.331801	0.31743	10660	47576	FALSE	0.006272	0.017389	0.033488	0.024205	0.033488	0.024205	SCLC21H
chr11	658131	658955	genic|chr11:658131-658955	genic	5.33953	5.33953	28.5105	5.98276	4.76545	658543	87024	DEAF1	695754		0.89969	TRUE	ENSG00000177030	0.856697	0.916554	10658	37211	FALSE	0.008067	0.021534	0.043071	0.021016	0.043071	0.021016	SCLC21H
chr11	658131	658955	genic|chr11:658131-658955	genic	5.33953	5.33953	28.5105	5.98276	4.76545	658543	87024	TMEM80	695590		0.945708	TRUE	ENSG00000177042	0.914013	0.953232	10659	37047	FALSE	0.008103	0.021617	0.043267	0.021114	0.043267	0.021114	SCLC21H
chr11	658131	658955	genic|chr11:658131-658955	genic	5.33953	5.33953	28.5105	5.98276	4.76545	658543	87024	DRD4	637304		0.323623	TRUE	ENSG00000069696	0.305792	0.31743	10657	21239	FALSE	0.014326	0.035075	0.076493	0.080895	0.076493	0.080895	SCLC21H
chr11	658131	658955	genic|chr11:658131-658955	genic	5.33953	5.33953	28.5105	5.98276	4.76545	658543	87024	IRF7	615999		0.540211	TRUE	ENSG00000185507	0.67103	0.444401	10654	42544	FALSE	0.007033	0.019166	0.03755	0.024929	0.03755	0.024929	SCLC21H
chr11	682017	682811	genic|chr11:682017-682811	genic	1.69423	1.69423	2.87041	3.11578	0.92125	682414	87025	DEAF1	695754		0.89969	TRUE	ENSG00000177030	0.856697	0.916554	10658	13340	FALSE	0.023066	0.052566	0.03908	0.019068	0.03908	0.019068	SCLC21H
chr11	682017	682811	genic|chr11:682017-682811	genic	1.69423	1.69423	2.87041	3.11578	0.92125	682414	87025	TMEM80	695590		0.945708	TRUE	ENSG00000177042	0.914013	0.953232	10659	13176	FALSE	0.02336	0.053135	0.039578	0.019314	0.039578	0.019314	SCLC21H
chr11	695010	696004	promoter|chr11:695010-696004	promoter	20.3067	20.3067	412.362	17.3271	23.7986	695507	87026	DEAF1	695754		0.89969	TRUE	ENSG00000177030	0.856697	0.916554	10658	247	TRUE	0.063014	0.123436	1.27961	1	1.27961	1	SCLC21H
chr11	695010	696004	promoter|chr11:695010-696004	promoter	20.3067	20.3067	412.362	17.3271	23.7986	695507	87026	TMEM80	695590		0.945708	TRUE	ENSG00000177042	0.914013	0.953232	10659	83	TRUE	0.063014	0.123436	1.27961	1	1.27961	1	SCLC21H
chr11	696026	696526	promoter|chr11:696026-696526	promoter	1.22451	1.22451	1.49942	1.47109	1.01925	696276	87027	DEAF1	695754		0.89969	TRUE	ENSG00000177030	0.856697	0.916554	10658	522	TRUE	0.063014	0.123436	0.077162	1	0.077162	1	SCLC21H
chr11	696026	696526	promoter|chr11:696026-696526	promoter	1.22451	1.22451	1.49942	1.47109	1.01925	696276	87027	TMEM80	695590		0.945708	TRUE	ENSG00000177042	0.914013	0.953232	10659	686	TRUE	0.063014	0.123436	0.077162	1	0.077162	1	SCLC21H
chr11	705869	707351	promoter|chr11:705869-707351	promoter	1.16394	1.16394	1.35477	1.65439	0.81889	706610	87028	EPS8L2	706119		0.333108	TRUE	ENSG00000177106	0.331801	0.31743	10660	491	TRUE	0.063014	0.123436	0.073345	1	0.073345	1	SCLC21H
chr11	726344	726844	genic|chr11:726344-726844	genic	2.15092	2.15092	4.62647	3.21347	1.43971	726594	87033	TALDO1	747431		0.484032	TRUE	ENSG00000177156	0.546768	0.441474	10661	20837	FALSE	0.014609	0.035663	0.031423	0.025126	0.031423	0.025126	SCLC21H
chr11	726344	726844	genic|chr11:726344-726844	genic	2.15092	2.15092	4.62647	3.21347	1.43971	726594	87033	EPS8L2	706119		0.333108	TRUE	ENSG00000177106	0.331801	0.31743	10660	20475	FALSE	0.014873	0.036211	0.031992	0.023123	0.031992	0.023123	SCLC21H
chr11	746543	748282	promoter|chr11:746543-748282	promoter	4.05446	4.05446	16.4387	5.57937	2.94633	747412	87035	TALDO1	747431		0.484032	TRUE	ENSG00000177156	0.546768	0.441474	10661	18.5	TRUE	0.063014	0.123436	0.255489	1	0.255489	1	SCLC21H
chr11	762382	763887	genic|chr11:762382-763887	genic	8.48323	8.48323	71.9652	8.19387	8.78281	763134	87036	TSPAN4	842823		0.449724	TRUE	ENSG00000214063	0.445321	0.47133	10672	79688.5	FALSE	0.003698	0.011102	0.03137	0.018054	0.03137	0.018054	SCLC21H
chr11	762382	763887	genic|chr11:762382-763887	genic	8.48323	8.48323	71.9652	8.19387	8.78281	763134	87036	POLR2L	842529		0.462741	TRUE	ENSG00000177700	0.4482	0.495016	10671	79394.5	FALSE	0.003712	0.011138	0.031489	0.01817	0.031489	0.01817	SCLC21H
chr11	762382	763887	genic|chr11:762382-763887	genic	8.48323	8.48323	71.9652	8.19387	8.78281	763134	87036	CD151	832951		0.395819	TRUE	ENSG00000177697	0.419747	0.378182	10670	69816.5	FALSE	0.004234	0.012456	0.035921	0.020387	0.035921	0.020387	SCLC21H
chr11	762382	763887	genic|chr11:762382-763887	genic	8.48323	8.48323	71.9652	8.19387	8.78281	763134	87036	CRACR2B	828259		0.382464	TRUE	ENSG00000177685	0.378472	0.388996	10669	65124.5	FALSE	0.004547	0.013233	0.038573	0.022128	0.038573	0.022128	SCLC21H
chr11	762382	763887	genic|chr11:762382-763887	genic	8.48323	8.48323	71.9652	8.19387	8.78281	763134	87036	PNPLA2	818900		0.337874	TRUE	ENSG00000177666	0.327083	0.334003	10668	55765.5	FALSE	0.00533	0.015145	0.045217	0.026854	0.045217	0.026854	SCLC21H
chr11	762382	763887	genic|chr11:762382-763887	genic	8.48323	8.48323	71.9652	8.19387	8.78281	763134	87036	RPLP2	809935		0.575631	TRUE	ENSG00000177600	0.649255	0.516936	10667	46800.5	FALSE	0.006378	0.01764	0.054108	0.028825	0.054108	0.028825	SCLC21H
chr11	762382	763887	genic|chr11:762382-763887	genic	8.48323	8.48323	71.9652	8.19387	8.78281	763134	87036	PIDD1	805250		0.498234	TRUE	ENSG00000177595	0.470072	0.545219	10666	42115.5	FALSE	0.007106	0.019335	0.06028	0.029921	0.06028	0.029921	SCLC21H
chr11	762382	763887	genic|chr11:762382-763887	genic	8.48323	8.48323	71.9652	8.19387	8.78281	763134	87036	PANO1	797510		0.568349	TRUE	ENSG00000274897	0.617294	0.529711	10665	34375.5	FALSE	0.008749	0.023071	0.074217	0.03449	0.074217	0.03449	SCLC21H
chr11	762382	763887	genic|chr11:762382-763887	genic	8.48323	8.48323	71.9652	8.19387	8.78281	763134	87036	SLC25A22	796263		0.57418	TRUE	ENSG00000177542	0.636867	0.524122	10664	33128.5	FALSE	0.009086	0.023825	0.07708	0.036005	0.07708	0.036005	SCLC21H
chr11	762382	763887	genic|chr11:762382-763887	genic	8.48323	8.48323	71.9652	8.19387	8.78281	763134	87036	CEND1	790126		0.362649	TRUE	ENSG00000184524	0.355415	0.366133	10663	26991.5	FALSE	0.011207	0.028473	0.095075	0.046974	0.095075	0.046974	SCLC21H
chr11	762382	763887	genic|chr11:762382-763887	genic	8.48323	8.48323	71.9652	8.19387	8.78281	763134	87036	PDDC1	777502		0.441498	TRUE	ENSG00000177225	0.449821	0.449942	10662	14367.5	FALSE	0.021378	0.04928	0.181358	0.114033	0.181358	0.114033	SCLC21H
chr11	762382	763887	genic|chr11:762382-763887	genic	8.48323	8.48323	71.9652	8.19387	8.78281	763134	87036	TALDO1	747431		0.484032	TRUE	ENSG00000177156	0.546768	0.441474	10661	15703.5	FALSE	0.019518	0.045612	0.165572	0.132393	0.165572	0.132393	SCLC21H
chr11	762382	763887	genic|chr11:762382-763887	genic	8.48323	8.48323	71.9652	8.19387	8.78281	763134	87036	EPS8L2	706119		0.333108	TRUE	ENSG00000177106	0.331801	0.31743	10660	57015.5	FALSE	0.00521	0.014856	0.044202	0.031949	0.044202	0.031949	SCLC21H
chr11	762382	763887	genic|chr11:762382-763887	genic	8.48323	8.48323	71.9652	8.19387	8.78281	763134	87036	DEAF1	695754		0.89969	TRUE	ENSG00000177030	0.856697	0.916554	10658	67380.5	FALSE	0.004391	0.012847	0.037251	0.018176	0.037251	0.018176	SCLC21H
chr11	762382	763887	genic|chr11:762382-763887	genic	8.48323	8.48323	71.9652	8.19387	8.78281	763134	87036	TMEM80	695590		0.945708	TRUE	ENSG00000177042	0.914013	0.953232	10659	67544.5	FALSE	0.00438	0.01282	0.037159	0.018134	0.037159	0.018134	SCLC21H
chr11	762382	763887	genic|chr11:762382-763887	genic	8.48323	8.48323	71.9652	8.19387	8.78281	763134	87036	DRD4	637304		0.323623	TRUE	ENSG00000069696	0.305792	0.31743	10657	125830	FALSE	0.002316	0.007461	0.019648	0.020779	0.019648	0.020779	SCLC21H
chr11	776402	778283	promoter|chr11:776402-778283	promoter	2.9959	2.9959	8.97539	2.85068	3.14851	777342	87039	PDDC1	777502		0.441498	TRUE	ENSG00000177225	0.449821	0.449942	10662	159.5	TRUE	0.063014	0.123436	0.188785	1	0.188785	1	SCLC21H
chr11	783492	783992	intergenic|chr11:783492-783992	intergenic	4.2523	4.2523	18.0821	6.26104	2.88803	783742	87040	CRACR2B	828259		0.382464	TRUE	ENSG00000177685	0.378472	0.388996	10669	44517	FALSE	0.006713	0.018424	0.028548	0.016377	0.028548	0.016377	SCLC21H
chr11	783492	783992	intergenic|chr11:783492-783992	intergenic	4.2523	4.2523	18.0821	6.26104	2.88803	783742	87040	PNPLA2	818900		0.337874	TRUE	ENSG00000177666	0.327083	0.334003	10668	35158	FALSE	0.008549	0.022624	0.036354	0.021591	0.036354	0.021591	SCLC21H
chr11	783492	783992	intergenic|chr11:783492-783992	intergenic	4.2523	4.2523	18.0821	6.26104	2.88803	783742	87040	RPLP2	809935		0.575631	TRUE	ENSG00000177600	0.649255	0.516936	10667	26193	FALSE	0.011557	0.029227	0.049146	0.026182	0.049146	0.026182	SCLC21H
chr11	783492	783992	intergenic|chr11:783492-783992	intergenic	4.2523	4.2523	18.0821	6.26104	2.88803	783742	87040	PIDD1	805250		0.498234	TRUE	ENSG00000177595	0.470072	0.545219	10666	21508	FALSE	0.014142	0.034693	0.060137	0.02985	0.060137	0.02985	SCLC21H
chr11	783492	783992	intergenic|chr11:783492-783992	intergenic	4.2523	4.2523	18.0821	6.26104	2.88803	783742	87040	PANO1	797510		0.568349	TRUE	ENSG00000274897	0.617294	0.529711	10665	13768	FALSE	0.022332	0.051142	0.094964	0.044132	0.094964	0.044132	SCLC21H
chr11	783492	783992	intergenic|chr11:783492-783992	intergenic	4.2523	4.2523	18.0821	6.26104	2.88803	783742	87040	SLC25A22	796263		0.57418	TRUE	ENSG00000177542	0.636867	0.524122	10664	12521	FALSE	0.024613	0.055545	0.104661	0.048888	0.104661	0.048888	SCLC21H
chr11	783492	783992	intergenic|chr11:783492-783992	intergenic	4.2523	4.2523	18.0821	6.26104	2.88803	783742	87040	CEND1	790126		0.362649	TRUE	ENSG00000184524	0.355415	0.366133	10663	6384	FALSE	0.049064	0.0998	0.208636	0.103081	0.208636	0.103081	SCLC21H
chr11	783492	783992	intergenic|chr11:783492-783992	intergenic	4.2523	4.2523	18.0821	6.26104	2.88803	783742	87040	PDDC1	777502		0.441498	TRUE	ENSG00000177225	0.449821	0.449942	10662	6240	FALSE	0.050224	0.101801	0.213567	0.134285	0.213567	0.134285	SCLC21H
chr11	783492	783992	intergenic|chr11:783492-783992	intergenic	4.2523	4.2523	18.0821	6.26104	2.88803	783742	87040	TALDO1	747431		0.484032	TRUE	ENSG00000177156	0.546768	0.441474	10661	36311	FALSE	0.008271	0.021998	0.035172	0.028124	0.035172	0.028124	SCLC21H
chr11	789876	790383	promoter|chr11:789876-790383	promoter	1.14718	1.14718	1.31601	1.21317	1.08477	790130	87042	CEND1	790126		0.362649	TRUE	ENSG00000184524	0.355415	0.366133	10663	3.5	TRUE	0.063014	0.123436	0.072289	1	0.072289	1	SCLC21H
chr11	790735	791235	genic|chr11:790735-791235	genic	0.724451	0.724451	0.524829	1.70909	0.30708	790985	87043	PANO1	797510		0.568349	TRUE	ENSG00000274897	0.617294	0.529711	10665	6525	FALSE	0.047979	0.097922	0.034758	0.016153	0.034758	0.016153	SCLC21H
chr11	790735	791235	genic|chr11:790735-791235	genic	0.724451	0.724451	0.524829	1.70909	0.30708	790985	87043	SLC25A22	796263		0.57418	TRUE	ENSG00000177542	0.636867	0.524122	10664	5278	FALSE	0.059618	0.117761	0.04319	0.020175	0.04319	0.020175	SCLC21H
chr11	790735	791235	genic|chr11:790735-791235	genic	0.724451	0.724451	0.524829	1.70909	0.30708	790985	87043	CEND1	790126		0.362649	TRUE	ENSG00000184524	0.355415	0.366133	10663	859	FALSE	0.063014	0.123436	0.045651	0.022555	0.045651	0.022555	SCLC21H
chr11	793560	794340	genic|chr11:793560-794340	genic	3.4663	3.4663	12.0152	4.44417	2.70359	793950	87044	CRACR2B	828259		0.382464	TRUE	ENSG00000177685	0.378472	0.388996	10669	34309	FALSE	0.008766	0.02311	0.030386	0.017431	0.030386	0.017431	SCLC21H
chr11	793560	794340	genic|chr11:793560-794340	genic	3.4663	3.4663	12.0152	4.44417	2.70359	793950	87044	PNPLA2	818900		0.337874	TRUE	ENSG00000177666	0.327083	0.334003	10668	24950	FALSE	0.012148	0.03049	0.042107	0.025007	0.042107	0.025007	SCLC21H
chr11	793560	794340	genic|chr11:793560-794340	genic	3.4663	3.4663	12.0152	4.44417	2.70359	793950	87044	RPLP2	809935		0.575631	TRUE	ENSG00000177600	0.649255	0.516936	10667	15985	FALSE	0.019166	0.044913	0.066434	0.035392	0.066434	0.035392	SCLC21H
chr11	793560	794340	genic|chr11:793560-794340	genic	3.4663	3.4663	12.0152	4.44417	2.70359	793950	87044	PIDD1	805250		0.498234	TRUE	ENSG00000177595	0.470072	0.545219	10666	11300	FALSE	0.02734	0.060731	0.094768	0.04704	0.094768	0.04704	SCLC21H
chr11	793560	794340	genic|chr11:793560-794340	genic	3.4663	3.4663	12.0152	4.44417	2.70359	793950	87044	PANO1	797510		0.568349	TRUE	ENSG00000274897	0.617294	0.529711	10665	3560	FALSE	0.063014	0.123436	0.218427	0.101508	0.218427	0.101508	SCLC21H
chr11	793560	794340	genic|chr11:793560-794340	genic	3.4663	3.4663	12.0152	4.44417	2.70359	793950	87044	SLC25A22	796263		0.57418	TRUE	ENSG00000177542	0.636867	0.524122	10664	2313	FALSE	0.063014	0.123436	0.218427	0.102029	0.218427	0.102029	SCLC21H
chr11	793560	794340	genic|chr11:793560-794340	genic	3.4663	3.4663	12.0152	4.44417	2.70359	793950	87044	CEND1	790126		0.362649	TRUE	ENSG00000184524	0.355415	0.366133	10663	3824	FALSE	0.063014	0.123436	0.218427	0.107918	0.218427	0.107918	SCLC21H
chr11	793560	794340	genic|chr11:793560-794340	genic	3.4663	3.4663	12.0152	4.44417	2.70359	793950	87044	PDDC1	777502		0.441498	TRUE	ENSG00000177225	0.449821	0.449942	10662	16448	FALSE	0.018613	0.043811	0.064519	0.040568	0.064519	0.040568	SCLC21H
chr11	793560	794340	genic|chr11:793560-794340	genic	3.4663	3.4663	12.0152	4.44417	2.70359	793950	87044	TALDO1	747431		0.484032	TRUE	ENSG00000177156	0.546768	0.441474	10661	46519	FALSE	0.006418	0.017733	0.022246	0.017788	0.022246	0.017788	SCLC21H
chr11	795192	796777	promoter|chr11:795192-796777	promoter	5.26621	5.26621	27.733	7.61409	3.64232	795984	87045	SLC25A22	796263		0.57418	TRUE	ENSG00000177542	0.636867	0.524122	10664	278.5	TRUE	0.063014	0.123436	0.331847	1	0.331847	1	SCLC21H
chr11	797146	798552	promoter|chr11:797146-798552	promoter	5.06552	5.06552	25.6595	6.24455	4.1091	797849	87046	PANO1	797510		0.568349	TRUE	ENSG00000274897	0.617294	0.529711	10665	339	TRUE	0.063014	0.123436	0.319201	1	0.319201	1	SCLC21H
chr11	803824	805669	promoter|chr11:803824-805669	promoter	3.78863	3.78863	14.3537	3.65808	3.92384	804746	87047	PIDD1	805250		0.498234	TRUE	ENSG00000177595	0.470072	0.545219	10666	503.5	TRUE	0.063014	0.123436	0.238738	1	0.238738	1	SCLC21H
chr11	806100	806600	intergenic|chr11:806100-806600	intergenic	0.575576	0.575576	0.331288	1.07883	0.30708	806350	87048	RPLP2	809935		0.575631	TRUE	ENSG00000177600	0.649255	0.516936	10667	3585	FALSE	0.063014	0.123436	0.03627	0.019322	0.03627	0.019322	SCLC21H
chr11	806100	806600	intergenic|chr11:806100-806600	intergenic	0.575576	0.575576	0.331288	1.07883	0.30708	806350	87048	PIDD1	805250		0.498234	TRUE	ENSG00000177595	0.470072	0.545219	10666	1100	FALSE	0.063014	0.123436	0.03627	0.018003	0.03627	0.018003	SCLC21H
chr11	808885	810462	promoter|chr11:808885-810462	promoter	5.34841	5.34841	28.6055	6.9615	4.1091	809674	87049	RPLP2	809935		0.575631	TRUE	ENSG00000177600	0.649255	0.516936	10667	261.5	TRUE	0.063014	0.123436	0.337027	1	0.337027	1	SCLC21H
chr11	818650	820421	promoter|chr11:818650-820421	promoter	2.88561	2.88561	8.32676	2.75752	3.01965	819536	87050	PNPLA2	818900		0.337874	TRUE	ENSG00000177666	0.327083	0.334003	10668	635.5	TRUE	0.063014	0.123436	0.181835	1	0.181835	1	SCLC21H
chr11	821912	822412	genic|chr11:821912-822412	genic	0.529227	0.529227	0.280081	1.36812	0.20472	822162	87051	PNPLA2	818900		0.337874	TRUE	ENSG00000177666	0.327083	0.334003	10668	3262	FALSE	0.063014	0.123436	0.033349	0.019806	0.033349	0.019806	SCLC21H
chr11	824132	825310	genic|chr11:824132-825310	genic	2.32212	2.32212	5.39222	4.72068	1.14225	824721	87052	TSPAN4	842823		0.449724	TRUE	ENSG00000214063	0.445321	0.47133	10672	18102	FALSE	0.016873	0.040307	0.039182	0.02255	0.039182	0.02255	SCLC21H
chr11	824132	825310	genic|chr11:824132-825310	genic	2.32212	2.32212	5.39222	4.72068	1.14225	824721	87052	POLR2L	842529		0.462741	TRUE	ENSG00000177700	0.4482	0.495016	10671	17808	FALSE	0.017159	0.040885	0.039845	0.022991	0.039845	0.022991	SCLC21H
chr11	824132	825310	genic|chr11:824132-825310	genic	2.32212	2.32212	5.39222	4.72068	1.14225	824721	87052	CD151	832951		0.395819	TRUE	ENSG00000177697	0.419747	0.378182	10670	8230	FALSE	0.037827	0.080016	0.087838	0.049852	0.087838	0.049852	SCLC21H
chr11	824132	825310	genic|chr11:824132-825310	genic	2.32212	2.32212	5.39222	4.72068	1.14225	824721	87052	CRACR2B	828259		0.382464	TRUE	ENSG00000177685	0.378472	0.388996	10669	3538	FALSE	0.063014	0.123436	0.146327	0.083941	0.146327	0.083941	SCLC21H
chr11	824132	825310	genic|chr11:824132-825310	genic	2.32212	2.32212	5.39222	4.72068	1.14225	824721	87052	PNPLA2	818900		0.337874	TRUE	ENSG00000177666	0.327083	0.334003	10668	5821	FALSE	0.053929	0.108146	0.12523	0.074374	0.12523	0.074374	SCLC21H
chr11	824132	825310	genic|chr11:824132-825310	genic	2.32212	2.32212	5.39222	4.72068	1.14225	824721	87052	RPLP2	809935		0.575631	TRUE	ENSG00000177600	0.649255	0.516936	10667	14786	FALSE	0.020759	0.048065	0.048205	0.025681	0.048205	0.025681	SCLC21H
chr11	824132	825310	genic|chr11:824132-825310	genic	2.32212	2.32212	5.39222	4.72068	1.14225	824721	87052	PIDD1	805250		0.498234	TRUE	ENSG00000177595	0.470072	0.545219	10666	19471	FALSE	0.015659	0.03783	0.036363	0.018049	0.036363	0.018049	SCLC21H
chr11	828009	828509	promoter|chr11:828009-828509	promoter	0.756262	0.756262	0.571932	1.11747	0.51181	828259	87053	CRACR2B	828259		0.382464	TRUE	ENSG00000177685	0.378472	0.388996	10669	0	TRUE	0.063014	0.123436	0.047655	1	0.047655	1	SCLC21H
chr11	829825	831168	genic|chr11:829825-831168	genic	2.05006	2.05006	4.20273	5.13223	0.81889	830496	87054	TSPAN4	842823		0.449724	TRUE	ENSG00000214063	0.445321	0.47133	10672	12326.5	FALSE	0.025011	0.056307	0.051273	0.029509	0.051273	0.029509	SCLC21H
chr11	829825	831168	genic|chr11:829825-831168	genic	2.05006	2.05006	4.20273	5.13223	0.81889	830496	87054	POLR2L	842529		0.462741	TRUE	ENSG00000177700	0.4482	0.495016	10671	12032.5	FALSE	0.025637	0.057502	0.052557	0.030326	0.052557	0.030326	SCLC21H
chr11	829825	831168	genic|chr11:829825-831168	genic	2.05006	2.05006	4.20273	5.13223	0.81889	830496	87054	CD151	832951		0.395819	TRUE	ENSG00000177697	0.419747	0.378182	10670	2454.5	FALSE	0.063014	0.123436	0.129183	0.073318	0.129183	0.073318	SCLC21H
chr11	829825	831168	genic|chr11:829825-831168	genic	2.05006	2.05006	4.20273	5.13223	0.81889	830496	87054	CRACR2B	828259		0.382464	TRUE	ENSG00000177685	0.378472	0.388996	10669	2237.5	FALSE	0.063014	0.123436	0.129183	0.074106	0.129183	0.074106	SCLC21H
chr11	829825	831168	genic|chr11:829825-831168	genic	2.05006	2.05006	4.20273	5.13223	0.81889	830496	87054	PNPLA2	818900		0.337874	TRUE	ENSG00000177666	0.327083	0.334003	10668	11596.5	FALSE	0.026624	0.059378	0.054581	0.032416	0.054581	0.032416	SCLC21H
chr11	829825	831168	genic|chr11:829825-831168	genic	2.05006	2.05006	4.20273	5.13223	0.81889	830496	87054	RPLP2	809935		0.575631	TRUE	ENSG00000177600	0.649255	0.516936	10667	20561.5	FALSE	0.014809	0.036078	0.03036	0.016174	0.03036	0.016174	SCLC21H
chr11	832405	833201	promoter|chr11:832405-833201	promoter	1.32846	1.32846	1.7648	1.62688	1.08477	832803	87055	CD151	832951		0.395819	TRUE	ENSG00000177697	0.419747	0.378182	10670	148	TRUE	0.063014	0.123436	0.083712	1	0.083712	1	SCLC21H
chr11	833207	833707	promoter|chr11:833207-833707	promoter	0.899572	0.899572	0.80923	1.3176	0.61417	833457	87056	CD151	832951		0.395819	TRUE	ENSG00000177697	0.419747	0.378182	10670	506	TRUE	0.063014	0.123436	0.056686	1	0.056686	1	SCLC21H
chr11	834791	835291	genic|chr11:834791-835291	genic	0.837678	0.837678	0.701704	1.71377	0.40945	835041	87057	TSPAN4	842823		0.449724	TRUE	ENSG00000214063	0.445321	0.47133	10672	7782	FALSE	0.040058	0.084009	0.033556	0.019312	0.033556	0.019312	SCLC21H
chr11	834791	835291	genic|chr11:834791-835291	genic	0.837678	0.837678	0.701704	1.71377	0.40945	835041	87057	POLR2L	842529		0.462741	TRUE	ENSG00000177700	0.4482	0.495016	10671	7488	FALSE	0.04167	0.086871	0.034906	0.020141	0.034906	0.020141	SCLC21H
chr11	834791	835291	genic|chr11:834791-835291	genic	0.837678	0.837678	0.701704	1.71377	0.40945	835041	87057	CD151	832951		0.395819	TRUE	ENSG00000177697	0.419747	0.378182	10670	2090	FALSE	0.063014	0.123436	0.052786	0.029958	0.052786	0.029958	SCLC21H
chr11	834791	835291	genic|chr11:834791-835291	genic	0.837678	0.837678	0.701704	1.71377	0.40945	835041	87057	CRACR2B	828259		0.382464	TRUE	ENSG00000177685	0.378472	0.388996	10669	6782	FALSE	0.046118	0.094686	0.038632	0.022161	0.038632	0.022161	SCLC21H
chr11	838302	839055	genic|chr11:838302-839055	genic	3.67014	3.67014	13.4699	4.41247	3.05269	838678	87058	TSPAN4	842823		0.449724	TRUE	ENSG00000214063	0.445321	0.47133	10672	4144.5	FALSE	0.063014	0.123436	0.231271	0.133101	0.231271	0.133101	SCLC21H
chr11	838302	839055	genic|chr11:838302-839055	genic	3.67014	3.67014	13.4699	4.41247	3.05269	838678	87058	POLR2L	842529		0.462741	TRUE	ENSG00000177700	0.4482	0.495016	10671	3850.5	FALSE	0.063014	0.123436	0.231271	0.133448	0.231271	0.133448	SCLC21H
chr11	838302	839055	genic|chr11:838302-839055	genic	3.67014	3.67014	13.4699	4.41247	3.05269	838678	87058	CD151	832951		0.395819	TRUE	ENSG00000177697	0.419747	0.378182	10670	5727.5	FALSE	0.054831	0.10968	0.201237	0.114212	0.201237	0.114212	SCLC21H
chr11	838302	839055	genic|chr11:838302-839055	genic	3.67014	3.67014	13.4699	4.41247	3.05269	838678	87058	CRACR2B	828259		0.382464	TRUE	ENSG00000177685	0.378472	0.388996	10669	10419.5	FALSE	0.029708	0.065172	0.109034	0.062548	0.109034	0.062548	SCLC21H
chr11	838302	839055	genic|chr11:838302-839055	genic	3.67014	3.67014	13.4699	4.41247	3.05269	838678	87058	PNPLA2	818900		0.337874	TRUE	ENSG00000177666	0.327083	0.334003	10668	19778.5	FALSE	0.01541	0.037318	0.056557	0.033589	0.056557	0.033589	SCLC21H
chr11	838302	839055	genic|chr11:838302-839055	genic	3.67014	3.67014	13.4699	4.41247	3.05269	838678	87058	RPLP2	809935		0.575631	TRUE	ENSG00000177600	0.649255	0.516936	10667	28743.5	FALSE	0.010508	0.026957	0.038567	0.020546	0.038567	0.020546	SCLC21H
chr11	838302	839055	genic|chr11:838302-839055	genic	3.67014	3.67014	13.4699	4.41247	3.05269	838678	87058	PIDD1	805250		0.498234	TRUE	ENSG00000177595	0.470072	0.545219	10666	33428.5	FALSE	0.009003	0.023639	0.033041	0.0164	0.033041	0.0164	SCLC21H
chr11	842084	843094	promoter|chr11:842084-843094	promoter	2.47525	2.47525	6.12685	2.18766	2.80064	842589	87059	TSPAN4	842823		0.449724	TRUE	ENSG00000214063	0.445321	0.47133	10672	234	TRUE	0.063014	0.123436	0.155976	1	0.155976	1	SCLC21H
chr11	842084	843094	promoter|chr11:842084-843094	promoter	2.47525	2.47525	6.12685	2.18766	2.80064	842589	87059	POLR2L	842529		0.462741	TRUE	ENSG00000177700	0.4482	0.495016	10671	60	TRUE	0.063014	0.123436	0.155976	1	0.155976	1	SCLC21H
chr11	848232	851090	genic|chr11:848232-851090	genic	4.05336	4.05336	16.4298	7.52996	2.18192	849661	87061	CHID1	910874		0.548534	TRUE	ENSG00000177830	0.541082	0.568204	10673	61213	FALSE	0.004845	0.013966	0.019638	0.017362	0.019638	0.017362	SCLC21H
chr11	848232	851090	genic|chr11:848232-851090	genic	4.05336	4.05336	16.4298	7.52996	2.18192	849661	87061	TSPAN4	842823		0.449724	TRUE	ENSG00000214063	0.445321	0.47133	10672	6838	FALSE	0.045731	0.094011	0.185364	0.10668	0.185364	0.10668	SCLC21H
chr11	848232	851090	genic|chr11:848232-851090	genic	4.05336	4.05336	16.4298	7.52996	2.18192	849661	87061	POLR2L	842529		0.462741	TRUE	ENSG00000177700	0.4482	0.495016	10671	7132	FALSE	0.043801	0.090631	0.177542	0.102446	0.177542	0.102446	SCLC21H
chr11	848232	851090	genic|chr11:848232-851090	genic	4.05336	4.05336	16.4298	7.52996	2.18192	849661	87061	CD151	832951		0.395819	TRUE	ENSG00000177697	0.419747	0.378182	10670	16710	FALSE	0.018314	0.043212	0.074235	0.042132	0.074235	0.042132	SCLC21H
chr11	848232	851090	genic|chr11:848232-851090	genic	4.05336	4.05336	16.4298	7.52996	2.18192	849661	87061	CRACR2B	828259		0.382464	TRUE	ENSG00000177685	0.378472	0.388996	10669	21402	FALSE	0.014214	0.034842	0.057615	0.033051	0.057615	0.033051	SCLC21H
chr11	848232	851090	genic|chr11:848232-851090	genic	4.05336	4.05336	16.4298	7.52996	2.18192	849661	87061	PNPLA2	818900		0.337874	TRUE	ENSG00000177666	0.327083	0.334003	10668	30761	FALSE	0.009803	0.025413	0.039735	0.023599	0.039735	0.023599	SCLC21H
chr11	848232	851090	genic|chr11:848232-851090	genic	4.05336	4.05336	16.4298	7.52996	2.18192	849661	87061	RPLP2	809935		0.575631	TRUE	ENSG00000177600	0.649255	0.516936	10667	39726	FALSE	0.007544	0.020343	0.030578	0.01629	0.030578	0.01629	SCLC21H
chr11	856028	856825	genic|chr11:856028-856825	genic	1.35217	1.35217	1.82835	2.37931	0.768436	856426	87064	TSPAN4	842823		0.449724	TRUE	ENSG00000214063	0.445321	0.47133	10672	13603.5	FALSE	0.022609	0.051679	0.030571	0.017594	0.030571	0.017594	SCLC21H
chr11	856028	856825	genic|chr11:856028-856825	genic	1.35217	1.35217	1.82835	2.37931	0.768436	856426	87064	POLR2L	842529		0.462741	TRUE	ENSG00000177700	0.4482	0.495016	10671	13897.5	FALSE	0.022119	0.050727	0.029909	0.017258	0.029909	0.017258	SCLC21H
chr11	857043	857543	genic|chr11:857043-857543	genic	2.46952	2.46952	6.09855	3.88758	1.56872	857293	87065	TSPAN4	842823		0.449724	TRUE	ENSG00000214063	0.445321	0.47133	10672	14470	FALSE	0.021223	0.048977	0.052412	0.030164	0.052412	0.030164	SCLC21H
chr11	857043	857543	genic|chr11:857043-857543	genic	2.46952	2.46952	6.09855	3.88758	1.56872	857293	87065	POLR2L	842529		0.462741	TRUE	ENSG00000177700	0.4482	0.495016	10671	14764	FALSE	0.020791	0.048127	0.051343	0.029626	0.051343	0.029626	SCLC21H
chr11	857043	857543	genic|chr11:857043-857543	genic	2.46952	2.46952	6.09855	3.88758	1.56872	857293	87065	CD151	832951		0.395819	TRUE	ENSG00000177697	0.419747	0.378182	10670	24342	FALSE	0.012458	0.031151	0.030766	0.017461	0.030766	0.017461	SCLC21H
chr11	859572	860346	genic|chr11:859572-860346	genic	2.05428	2.05428	4.22005	3.02459	1.39525	859959	87066	TSPAN4	842823		0.449724	TRUE	ENSG00000214063	0.445321	0.47133	10672	17136	FALSE	0.017848	0.042276	0.036665	0.021102	0.036665	0.021102	SCLC21H
chr11	859572	860346	genic|chr11:859572-860346	genic	2.05428	2.05428	4.22005	3.02459	1.39525	859959	87066	POLR2L	842529		0.462741	TRUE	ENSG00000177700	0.4482	0.495016	10671	17430	FALSE	0.01754	0.041655	0.036032	0.020791	0.036032	0.020791	SCLC21H
chr11	861941	862792	genic|chr11:861941-862792	genic	1.93543	1.93543	3.74588	4.43292	0.845015	862366	87067	TSPAN4	842823		0.449724	TRUE	ENSG00000214063	0.445321	0.47133	10672	19543.5	FALSE	0.0156	0.037708	0.030193	0.017376	0.030193	0.017376	SCLC21H
chr11	861941	862792	genic|chr11:861941-862792	genic	1.93543	1.93543	3.74588	4.43292	0.845015	862366	87067	POLR2L	842529		0.462741	TRUE	ENSG00000177700	0.4482	0.495016	10671	19837.5	FALSE	0.015363	0.037221	0.029734	0.017157	0.029734	0.017157	SCLC21H
chr11	875228	876365	genic|chr11:875228-876365	genic	6.3567	6.3567	40.4076	8.95288	4.51336	875796	87069	AP2A2	925808		0.392819	TRUE	ENSG00000183020	0.36456	0.427199	10674	50011.5	FALSE	0.005959	0.01665	0.03788	0.036268	0.03788	0.036268	SCLC21H
chr11	875228	876365	genic|chr11:875228-876365	genic	6.3567	6.3567	40.4076	8.95288	4.51336	875796	87069	CHID1	910874		0.548534	TRUE	ENSG00000177830	0.541082	0.568204	10673	35077.5	FALSE	0.008569	0.022669	0.054473	0.048159	0.054473	0.048159	SCLC21H
chr11	875228	876365	genic|chr11:875228-876365	genic	6.3567	6.3567	40.4076	8.95288	4.51336	875796	87069	TSPAN4	842823		0.449724	TRUE	ENSG00000214063	0.445321	0.47133	10672	32973.5	FALSE	0.00913	0.023922	0.058036	0.033401	0.058036	0.033401	SCLC21H
chr11	875228	876365	genic|chr11:875228-876365	genic	6.3567	6.3567	40.4076	8.95288	4.51336	875796	87069	POLR2L	842529		0.462741	TRUE	ENSG00000177700	0.4482	0.495016	10671	33267.5	FALSE	0.009047	0.023738	0.057511	0.033185	0.057511	0.033185	SCLC21H
chr11	875228	876365	genic|chr11:875228-876365	genic	6.3567	6.3567	40.4076	8.95288	4.51336	875796	87069	CD151	832951		0.395819	TRUE	ENSG00000177697	0.419747	0.378182	10670	42845.5	FALSE	0.006982	0.019048	0.044381	0.025189	0.044381	0.025189	SCLC21H
chr11	875228	876365	genic|chr11:875228-876365	genic	6.3567	6.3567	40.4076	8.95288	4.51336	875796	87069	CRACR2B	828259		0.382464	TRUE	ENSG00000177685	0.378472	0.388996	10669	47537.5	FALSE	0.006277	0.017402	0.0399	0.022889	0.0399	0.022889	SCLC21H
chr11	875228	876365	genic|chr11:875228-876365	genic	6.3567	6.3567	40.4076	8.95288	4.51336	875796	87069	PNPLA2	818900		0.337874	TRUE	ENSG00000177666	0.327083	0.334003	10668	56896.5	FALSE	0.005222	0.014883	0.033192	0.019713	0.033192	0.019713	SCLC21H
chr11	876429	876929	genic|chr11:876429-876929	genic	3.51326	3.51326	12.343	6.33837	1.94734	876679	87070	AP2A2	925808		0.392819	TRUE	ENSG00000183020	0.36456	0.427199	10674	49129	FALSE	0.006069	0.01691	0.021321	0.020414	0.021321	0.020414	SCLC21H
chr11	876429	876929	genic|chr11:876429-876929	genic	3.51326	3.51326	12.343	6.33837	1.94734	876679	87070	CHID1	910874		0.548534	TRUE	ENSG00000177830	0.541082	0.568204	10673	34195	FALSE	0.008796	0.023177	0.030903	0.027321	0.030903	0.027321	SCLC21H
chr11	876429	876929	genic|chr11:876429-876929	genic	3.51326	3.51326	12.343	6.33837	1.94734	876679	87070	TSPAN4	842823		0.449724	TRUE	ENSG00000214063	0.445321	0.47133	10672	33856	FALSE	0.008886	0.023379	0.031219	0.017967	0.031219	0.017967	SCLC21H
chr11	876429	876929	genic|chr11:876429-876929	genic	3.51326	3.51326	12.343	6.33837	1.94734	876679	87070	POLR2L	842529		0.462741	TRUE	ENSG00000177700	0.4482	0.495016	10671	34150	FALSE	0.008808	0.023204	0.030944	0.017855	0.030944	0.017855	SCLC21H
chr11	887962	888746	genic|chr11:887962-888746	genic	1.75228	1.75228	3.07048	3.22497	0.952096	888354	87072	CHID1	910874		0.548534	TRUE	ENSG00000177830	0.541082	0.568204	10673	22520	FALSE	0.013492	0.033333	0.023641	0.020901	0.023641	0.020901	SCLC21H
chr11	888755	890019	genic|chr11:888755-890019	genic	2.54833	2.54833	6.49399	4.80891	1.35041	889387	87073	AP2A2	925808		0.392819	TRUE	ENSG00000183020	0.36456	0.427199	10674	36421	FALSE	0.008246	0.02194	0.021013	0.020119	0.021013	0.020119	SCLC21H
chr11	888755	890019	genic|chr11:888755-890019	genic	2.54833	2.54833	6.49399	4.80891	1.35041	889387	87073	CHID1	910874		0.548534	TRUE	ENSG00000177830	0.541082	0.568204	10673	21487	FALSE	0.014156	0.034722	0.036075	0.031894	0.036075	0.031894	SCLC21H
chr11	890516	891282	genic|chr11:890516-891282	genic	1.21417	1.21417	1.47421	2.40032	0.61417	890899	87074	CHID1	910874		0.548534	TRUE	ENSG00000177830	0.541082	0.568204	10673	19975	FALSE	0.015255	0.036998	0.018522	0.016375	0.018522	0.016375	SCLC21H
chr11	894265	895227	genic|chr11:894265-895227	genic	1.29929	1.29929	1.68814	2.0615	0.81889	894746	87076	CHID1	910874		0.548534	TRUE	ENSG00000177830	0.541082	0.568204	10673	16128	FALSE	0.018992	0.044566	0.024676	0.021815	0.024676	0.021815	SCLC21H
chr11	897725	898950	genic|chr11:897725-898950	genic	0.755645	0.755645	0.570999	1.85945	0.30708	898338	87077	CHID1	910874		0.548534	TRUE	ENSG00000177830	0.541082	0.568204	10673	12536.5	FALSE	0.024582	0.055485	0.018575	0.016422	0.018575	0.016422	SCLC21H
chr11	909846	911566	promoter|chr11:909846-911566	promoter	4.1531	4.1531	17.2483	3.92741	4.39176	910706	87078	CHID1	910874		0.548534	TRUE	ENSG00000177830	0.541082	0.568204	10673	168	TRUE	0.063014	0.123436	0.261705	1	0.261705	1	SCLC21H
chr11	919154	919654	intergenic|chr11:919154-919654	intergenic	1.42317	1.42317	2.0254	2.82668	0.71653	919404	87079	AP2A2	925808		0.392819	TRUE	ENSG00000183020	0.36456	0.427199	10674	6404	FALSE	0.048907	0.099529	0.069603	0.06664	0.069603	0.06664	SCLC21H
chr11	919154	919654	intergenic|chr11:919154-919654	intergenic	1.42317	1.42317	2.0254	2.82668	0.71653	919404	87079	CHID1	910874		0.548534	TRUE	ENSG00000177830	0.541082	0.568204	10673	8530	FALSE	0.036465	0.077562	0.051896	0.04588	0.051896	0.04588	SCLC21H
chr11	921775	922526	intergenic|chr11:921775-922526	intergenic	0.737995	0.737995	0.544637	1.57601	0.34558	922150	87080	AP2A2	925808		0.392819	TRUE	ENSG00000183020	0.36456	0.427199	10674	3657.5	FALSE	0.063014	0.123436	0.046504	0.044525	0.046504	0.044525	SCLC21H
chr11	921775	922526	intergenic|chr11:921775-922526	intergenic	0.737995	0.737995	0.544637	1.57601	0.34558	922150	87080	CHID1	910874		0.548534	TRUE	ENSG00000177830	0.541082	0.568204	10673	11276.5	FALSE	0.027398	0.060841	0.02022	0.017876	0.02022	0.017876	SCLC21H
chr11	924250	925438	promoter|chr11:924250-925438	promoter	2.20268	2.20268	4.8518	2.25102	2.15537	924844	87081	AP2A2	925808		0.392819	TRUE	ENSG00000183020	0.36456	0.427199	10674	964	TRUE	0.063014	0.123436	0.1388	1	0.1388	1	SCLC21H
chr11	925558	926405	promoter|chr11:925558-926405	promoter	1.55582	1.55582	2.42057	1.37894	1.75539	925982	87082	AP2A2	925808		0.392819	TRUE	ENSG00000183020	0.36456	0.427199	10674	173.5	TRUE	0.063014	0.123436	0.098039	1	0.098039	1	SCLC21H
chr11	1262191	1262965	intergenic|chr11:1262191-1262965	intergenic	1.24233	1.24233	1.54337	2.94777	0.523574	1262578	87103	TOLLIP	1309662		0.416868	TRUE	ENSG00000078902	0.436175	0.409586	10678	47084	FALSE	0.006339	0.017547	0.007875	0.018391	0.007875	0.018391	SCLC21H
chr11	1297610	1298110	genic|chr11:1297610-1298110	genic	0.317081	0.317081	0.10054	0.491111	0.20472	1297860	87107	TOLLIP	1309662		0.416868	TRUE	ENSG00000078902	0.436175	0.409586	10678	11802	FALSE	0.02615	0.058477	0.008292	0.019364	0.008292	0.019364	SCLC21H
chr11	1299101	1299601	genic|chr11:1299101-1299601	genic	0.242624	0.242624	0.058866	0.575092	0.10236	1299351	87108	TOLLIP	1309662		0.416868	TRUE	ENSG00000078902	0.436175	0.409586	10678	10311	FALSE	0.030029	0.065768	0.007286	0.017015	0.007286	0.017015	SCLC21H
chr11	1309412	1310350	promoter|chr11:1309412-1310350	promoter	1.75856	1.75856	3.09253	2.0674	1.49585	1309881	87109	TOLLIP	1309662		0.416868	TRUE	ENSG00000078902	0.436175	0.409586	10678	219	TRUE	0.063014	0.123436	0.110814	1	0.110814	1	SCLC21H
chr11	1382779	1383692	intergenic|chr11:1382779-1383692	intergenic	0.913357	0.913357	0.834221	2.03742	0.40945	1.38324e+06	87110	BRSK2	1389898		0.821252	TRUE	ENSG00000174672	0.846124	0.772501	10679	6662.5	FALSE	0.046965	0.096161	0.042896	0.040547	0.042896	0.040547	SCLC21H
chr11	1389500	1390148	promoter|chr11:1389500-1390148	promoter	9.51392	9.51392	90.5146	11.2921	8.01575	1389824	87111	BRSK2	1389898		0.821252	TRUE	ENSG00000174672	0.846124	0.772501	10679	74	TRUE	0.063014	0.123436	0.599514	1	0.599514	1	SCLC21H
chr11	1391152	1391652	genic|chr11:1391152-1391652	genic	0.986691	0.986691	0.973559	1.85945	0.523574	1391402	87112	BRSK2	1389898		0.821252	TRUE	ENSG00000174672	0.846124	0.772501	10679	1504	FALSE	0.063014	0.123436	0.062176	0.058772	0.062176	0.058772	SCLC21H
chr11	1401270	1402088	genic|chr11:1401270-1402088	genic	0.698379	0.698379	0.487733	1.19119	0.40945	1401679	87114	BRSK2	1389898		0.821252	TRUE	ENSG00000174672	0.846124	0.772501	10679	11781	FALSE	0.026197	0.058568	0.018296	0.017294	0.018296	0.017294	SCLC21H
chr11	1408719	1409540	genic|chr11:1408719-1409540	genic	1.32874	1.32874	1.76554	2.29758	0.768436	1.40913e+06	87116	BRSK2	1389898		0.821252	TRUE	ENSG00000174672	0.846124	0.772501	10679	19231.5	FALSE	0.015859	0.038239	0.021073	0.019919	0.021073	0.019919	SCLC21H
chr11	1458740	1459599	genic|chr11:1458740-1459599	genic	4.72588	4.72588	22.334	5.94953	3.75391	1.45917e+06	87123	BRSK2	1389898		0.821252	TRUE	ENSG00000174672	0.846124	0.772501	10679	69271.5	FALSE	0.004268	0.012541	0.020172	0.019068	0.020172	0.019068	SCLC21H
chr11	1458740	1459599	genic|chr11:1458740-1459599	genic	4.72588	4.72588	22.334	5.94953	3.75391	1.45917e+06	87123	TOLLIP	1309662		0.416868	TRUE	ENSG00000078902	0.436175	0.409586	10678	149508	FALSE	0.001941	0.006422	0.009174	0.021424	0.009174	0.021424	SCLC21H
chr11	1532132	1532632	intergenic|chr11:1532132-1532632	intergenic	5.15331	5.15331	26.5566	7.53633	3.52381	1532382	87140	CTSD	1763992		0.382658	TRUE	ENSG00000117984	0.368794	0.399327	10690	231610	FALSE	0.00124	0.004388	0.006389	0.020042	0.006389	0.020042	SCLC21H
chr11	1532132	1532632	intergenic|chr11:1532132-1532632	intergenic	5.15331	5.15331	26.5566	7.53633	3.52381	1532382	87140	DUSP8	1571920		0.416772	TRUE	ENSG00000184545	0.38094	0.468886	10681	39538	FALSE	0.007581	0.020427	0.039065	0.036181	0.039065	0.036181	SCLC21H
chr11	1553420	1554652	genic|chr11:1553420-1554652	genic	1.52265	1.52265	2.31847	2.51666	0.92125	1554036	87144	DUSP8	1571920		0.416772	TRUE	ENSG00000184545	0.38094	0.468886	10681	17884	FALSE	0.017084	0.040734	0.026013	0.024093	0.026013	0.024093	SCLC21H
chr11	1563914	1564906	genic|chr11:1563914-1564906	genic	4.1788	4.1788	17.4624	6.19962	2.81669	1564410	87148	CTSD	1763992		0.382658	TRUE	ENSG00000117984	0.368794	0.399327	10690	199582	FALSE	0.001444	0.004995	0.006034	0.018928	0.006034	0.018928	SCLC21H
chr11	1563914	1564906	genic|chr11:1563914-1564906	genic	4.1788	4.1788	17.4624	6.19962	2.81669	1564410	87148	DUSP8	1571920		0.416772	TRUE	ENSG00000184545	0.38094	0.468886	10681	7510	FALSE	0.041545	0.086649	0.173608	0.160791	0.173608	0.160791	SCLC21H
chr11	1569076	1569950	genic|chr11:1569076-1569950	genic	0.54036	0.54036	0.291989	1.42629	0.20472	1569513	87149	DUSP8	1571920		0.416772	TRUE	ENSG00000184545	0.38094	0.468886	10681	2407	FALSE	0.063014	0.123436	0.03405	0.031537	0.03405	0.031537	SCLC21H
chr11	1570967	1571467	promoter|chr11:1570967-1571467	promoter	1.3553	1.3553	1.83684	1.30288	1.40983	1571217	87150	DUSP8	1571920		0.416772	TRUE	ENSG00000184545	0.38094	0.468886	10681	703	TRUE	0.063014	0.123436	0.085403	1	0.085403	1	SCLC21H
chr11	1571670	1572607	promoter|chr11:1571670-1572607	promoter	2.14137	2.14137	4.58547	1.66132	2.76013	1.57214e+06	87151	DUSP8	1571920		0.416772	TRUE	ENSG00000184545	0.38094	0.468886	10681	218.5	TRUE	0.063014	0.123436	0.134937	1	0.134937	1	SCLC21H
chr11	1573409	1575077	intergenic|chr11:1573409-1575077	intergenic	4.20447	4.20447	17.6776	5.26017	3.36064	1574243	87152	CTSD	1763992		0.382658	TRUE	ENSG00000117984	0.368794	0.399327	10690	189749	FALSE	0.001521	0.005219	0.006394	0.020056	0.006394	0.020056	SCLC21H
chr11	1573409	1575077	intergenic|chr11:1573409-1575077	intergenic	4.20447	4.20447	17.6776	5.26017	3.36064	1574243	87152	DUSP8	1571920		0.416772	TRUE	ENSG00000184545	0.38094	0.468886	10681	2323	FALSE	0.063014	0.123436	0.264942	0.245383	0.264942	0.245383	SCLC21H
chr11	1763313	1764752	promoter|chr11:1763313-1764752	promoter	1.53638	1.53638	2.36047	1.51761	1.55538	1.76403e+06	87168	CTSD	1763992		0.382658	TRUE	ENSG00000117984	0.368794	0.399327	10690	40.5	TRUE	0.063014	0.123436	0.096814	1	0.096814	1	SCLC21H
chr11	2377004	2378532	promoter|chr11:2377004-2378532	promoter	1.72148	1.72148	2.96351	1.68824	1.75539	2377768	87192	CD81	2377316		0.370028	TRUE	ENSG00000110651	0.350237	0.388996	10706	452	TRUE	0.063014	0.123436	0.108478	1	0.108478	1	SCLC21H
chr11	2382882	2384935	genic|chr11:2382882-2384935	genic	4.64061	4.64061	21.5352	4.66624	4.61511	2.38391e+06	87193	TSSC4	2400487		0.802526	TRUE	ENSG00000184281	0.908594	0.687893	10707	16578.5	FALSE	0.018463	0.043511	0.085681	0.07859	0.085681	0.07859	SCLC21H
chr11	2382882	2384935	genic|chr11:2382882-2384935	genic	4.64061	4.64061	21.5352	4.66624	4.61511	2.38391e+06	87193	CD81	2377316		0.370028	TRUE	ENSG00000110651	0.350237	0.388996	10706	6592.5	FALSE	0.047476	0.097049	0.220316	0.291915	0.220316	0.291915	SCLC21H
chr11	2387257	2388004	genic|chr11:2387257-2388004	genic	1.39772	1.39772	1.95361	1.59046	1.22833	2.38763e+06	87194	TSSC4	2400487		0.802526	TRUE	ENSG00000184281	0.908594	0.687893	10707	12856.5	FALSE	0.023955	0.054282	0.033483	0.030712	0.033483	0.030712	SCLC21H
chr11	2387257	2388004	genic|chr11:2387257-2388004	genic	1.39772	1.39772	1.95361	1.59046	1.22833	2.38763e+06	87194	CD81	2377316		0.370028	TRUE	ENSG00000110651	0.350237	0.388996	10706	10314.5	FALSE	0.030018	0.065748	0.041957	0.055592	0.041957	0.055592	SCLC21H
chr11	2390657	2391157	genic|chr11:2390657-2391157	genic	1.60222	1.60222	2.56712	1.8399	1.39525	2390907	87197	TSSC4	2400487		0.802526	TRUE	ENSG00000184281	0.908594	0.687893	10707	9580	FALSE	0.032377	0.070112	0.051876	0.047583	0.051876	0.047583	SCLC21H
chr11	2390657	2391157	genic|chr11:2390657-2391157	genic	1.60222	1.60222	2.56712	1.8399	1.39525	2390907	87197	CD81	2377316		0.370028	TRUE	ENSG00000110651	0.350237	0.388996	10706	13591	FALSE	0.02263	0.051721	0.036259	0.048042	0.036259	0.048042	SCLC21H
chr11	2399623	2400942	promoter|chr11:2399623-2400942	promoter	10.7297	10.7297	115.127	17.6234	6.5326	2.40028e+06	87198	TSSC4	2400487		0.802526	TRUE	ENSG00000184281	0.908594	0.687893	10707	204.5	TRUE	0.063014	0.123436	0.676126	1	0.676126	1	SCLC21H
chr11	2775107	2775607	genic|chr11:2775107-2775607	genic	5.10824	5.10824	26.0941	4.67321	5.58376	2775357	87218	SLC22A18	2902281		0.394029	TRUE	ENSG00000110628	0.428119	0.366133	10712	126924	FALSE	0.002296	0.007405	0.011727	0.016112	0.011727	0.016112	SCLC21H
chr11	2777840	2778615	genic|chr11:2777840-2778615	genic	7.49603	7.49603	56.1904	7.40603	7.58711	2.77823e+06	87219	SLC22A18	2902281		0.394029	TRUE	ENSG00000110628	0.428119	0.366133	10712	124054	FALSE	0.00235	0.007554	0.017616	0.024203	0.017616	0.024203	SCLC21H
chr11	2777840	2778615	genic|chr11:2777840-2778615	genic	7.49603	7.49603	56.1904	7.40603	7.58711	2.77823e+06	87219	CDKN1C	2885765		0.497048	TRUE	ENSG00000129757	0.451273	0.565567	10710	107538	FALSE	0.00272	0.008554	0.020392	0.022809	0.020392	0.022809	SCLC21H
chr11	2778634	2779565	genic|chr11:2778634-2779565	genic	13.2363	13.2363	175.2	13.0918	13.3824	2.7791e+06	87220	SLC22A18	2902281		0.394029	TRUE	ENSG00000110628	0.428119	0.366133	10712	123182	FALSE	0.002367	0.007601	0.031332	0.043047	0.031332	0.043047	SCLC21H
chr11	2778634	2779565	genic|chr11:2778634-2779565	genic	13.2363	13.2363	175.2	13.0918	13.3824	2.7791e+06	87220	CDKN1C	2885765		0.497048	TRUE	ENSG00000129757	0.451273	0.565567	10710	106666	FALSE	0.002743	0.008615	0.03631	0.040613	0.03631	0.040613	SCLC21H
chr11	2870657	2871437	intergenic|chr11:2870657-2871437	intergenic	1.19587	1.19587	1.4301	1.55235	0.92125	2871047	87229	CDKN1C	2885765		0.497048	TRUE	ENSG00000129757	0.451273	0.565567	10710	14718	FALSE	0.020857	0.048258	0.024942	0.027899	0.024942	0.027899	SCLC21H
chr11	2881617	2882117	intergenic|chr11:2881617-2882117	intergenic	0.683697	0.683697	0.467442	0.761095	0.61417	2881867	87230	CDKN1C	2885765		0.497048	TRUE	ENSG00000129757	0.451273	0.565567	10710	3898	FALSE	0.063014	0.123436	0.043083	0.048189	0.043083	0.048189	SCLC21H
chr11	2884867	2886058	promoter|chr11:2884867-2886058	promoter	3.33336	3.33336	11.1113	2.70407	4.1091	2.88546e+06	87231	CDKN1C	2885765		0.497048	TRUE	ENSG00000129757	0.451273	0.565567	10710	302.5	TRUE	0.063014	0.123436	0.21005	1	0.21005	1	SCLC21H
chr11	2886099	2886599	promoter|chr11:2886099-2886599	promoter	0.945358	0.945358	0.893702	1.09136	0.81889	2886349	87232	CDKN1C	2885765		0.497048	TRUE	ENSG00000129757	0.451273	0.565567	10710	584	TRUE	0.063014	0.123436	0.059571	1	0.059571	1	SCLC21H
chr11	2888305	2888805	genic|chr11:2888305-2888805	genic	0.599414	0.599414	0.359297	1.75506	0.20472	2888555	87233	SLC22A18	2902281		0.394029	TRUE	ENSG00000110628	0.428119	0.366133	10712	13726	FALSE	0.022402	0.051278	0.013428	0.018449	0.013428	0.018449	SCLC21H
chr11	2888305	2888805	genic|chr11:2888305-2888805	genic	0.599414	0.599414	0.359297	1.75506	0.20472	2888555	87233	CDKN1C	2885765		0.497048	TRUE	ENSG00000129757	0.451273	0.565567	10710	2790	FALSE	0.063014	0.123436	0.037772	0.042249	0.037772	0.042249	SCLC21H
chr11	2891965	2893226	genic|chr11:2891965-2893226	genic	1.72236	1.72236	2.96652	3.11578	0.952096	2.8926e+06	87234	SLC22A18	2902281		0.394029	TRUE	ENSG00000110628	0.428119	0.366133	10712	9685.5	FALSE	0.032016	0.069447	0.055143	0.075763	0.055143	0.075763	SCLC21H
chr11	2891965	2893226	genic|chr11:2891965-2893226	genic	1.72236	1.72236	2.96652	3.11578	0.952096	2.8926e+06	87234	CDKN1C	2885765		0.497048	TRUE	ENSG00000129757	0.451273	0.565567	10710	6830.5	FALSE	0.045782	0.094101	0.078853	0.0882	0.078853	0.0882	SCLC21H
chr11	2901969	2903142	promoter|chr11:2901969-2903142	promoter	1.47862	1.47862	2.1863	2.01545	1.08477	2.90256e+06	87235	SLC22A18	2902281		0.394029	TRUE	ENSG00000110628	0.428119	0.366133	10712	274.5	TRUE	0.063014	0.123436	0.093174	1	0.093174	1	SCLC21H
chr11	2912488	2913308	genic|chr11:2912488-2913308	genic	0.726803	0.726803	0.528243	1.03211	0.51181	2912898	87237	SLC22A18	2902281		0.394029	TRUE	ENSG00000110628	0.428119	0.366133	10712	10617	FALSE	0.029143	0.064116	0.021181	0.029101	0.021181	0.029101	SCLC21H
chr11	2913963	2914917	genic|chr11:2913963-2914917	genic	0.833624	0.833624	0.694929	1.35779	0.51181	2914440	87238	SLC22A18	2902281		0.394029	TRUE	ENSG00000110628	0.428119	0.366133	10712	12159	FALSE	0.025364	0.056981	0.021144	0.02905	0.021144	0.02905	SCLC21H
chr11	2923316	2925084	genic|chr11:2923316-2925084	genic	1.6164	1.6164	2.61274	3.64637	0.71653	2924200	87239	SLC22A18	2902281		0.394029	TRUE	ENSG00000110628	0.428119	0.366133	10712	21919	FALSE	0.013871	0.034126	0.022421	0.030804	0.022421	0.030804	SCLC21H
chr11	2991649	2993358	promoter|chr11:2991649-2993358	promoter	6.92823	6.92823	48.0004	7.64541	6.27833	2.9925e+06	87248	NAP1L4	2992377		0.675893	TRUE	ENSG00000205531	0.696385	0.6494	10714	126.5	TRUE	0.063014	0.123436	0.436579	1	0.436579	1	SCLC21H
chr11	2998160	2998660	intergenic|chr11:2998160-2998660	intergenic	1.1715	1.1715	1.37241	1.44146	0.952096	2998410	87249	NAP1L4	2992377		0.675893	TRUE	ENSG00000205531	0.696385	0.6494	10714	6033	FALSE	0.051989	0.104832	0.060906	0.053416	0.060906	0.053416	SCLC21H
chr11	3000116	3000898	intergenic|chr11:3000116-3000898	intergenic	3.02057	3.02057	9.12384	3.92741	2.32312	3000507	87250	CARS	3057451		0.536824	TRUE	ENSG00000110619	0.5931	0.497677	10715	56944	FALSE	0.005217	0.014872	0.015759	0.016703	0.015759	0.016703	SCLC21H
chr11	3000116	3000898	intergenic|chr11:3000116-3000898	intergenic	3.02057	3.02057	9.12384	3.92741	2.32312	3000507	87250	NAP1L4	2992377		0.675893	TRUE	ENSG00000205531	0.696385	0.6494	10714	8130	FALSE	0.038303	0.080872	0.115698	0.101471	0.115698	0.101471	SCLC21H
chr11	3001444	3001944	genic|chr11:3001444-3001944	genic	2.19367	2.19367	4.81219	1.75506	2.74189	3001694	87251	NAP1L4	2992377		0.675893	TRUE	ENSG00000205531	0.696385	0.6494	10714	9317	FALSE	0.033314	0.071831	0.073079	0.064093	0.073079	0.064093	SCLC21H
chr11	3006389	3008045	genic|chr11:3006389-3008045	genic	3.13818	3.13818	9.84816	4.16371	2.36523	3007217	87252	CARS	3057451		0.536824	TRUE	ENSG00000110619	0.5931	0.497677	10715	50234	FALSE	0.005932	0.016586	0.018616	0.019731	0.018616	0.019731	SCLC21H
chr11	3006389	3008045	genic|chr11:3006389-3008045	genic	3.13818	3.13818	9.84816	4.16371	2.36523	3007217	87252	NAP1L4	2992377		0.675893	TRUE	ENSG00000205531	0.696385	0.6494	10714	14840	FALSE	0.020682	0.047912	0.064902	0.056922	0.064902	0.056922	SCLC21H
chr11	3049283	3050297	genic|chr11:3049283-3050297	genic	2.46254	2.46254	6.06411	5.05598	1.1994	3049790	87257	CARS	3057451		0.536824	TRUE	ENSG00000110619	0.5931	0.497677	10715	7661	FALSE	0.040706	0.085162	0.100241	0.106248	0.100241	0.106248	SCLC21H
chr11	3050318	3051386	genic|chr11:3050318-3051386	genic	3.43494	3.43494	11.7988	7.20417	1.63778	3050852	87258	CARS	3057451		0.536824	TRUE	ENSG00000110619	0.5931	0.497677	10715	6599	FALSE	0.047428	0.096966	0.162912	0.172674	0.162912	0.172674	SCLC21H
chr11	3051997	3052497	genic|chr11:3051997-3052497	genic	0.687073	0.687073	0.472069	1.53729	0.30708	3052247	87259	CARS	3057451		0.536824	TRUE	ENSG00000110619	0.5931	0.497677	10715	5204	FALSE	0.060486	0.119216	0.041558	0.044049	0.041558	0.044049	SCLC21H
chr11	3057201	3058039	promoter|chr11:3057201-3058039	promoter	3.34577	3.34577	11.1942	3.94555	2.83717	3057620	87260	CARS	3057451		0.536824	TRUE	ENSG00000110619	0.5931	0.497677	10715	169	TRUE	0.063014	0.123436	0.210832	1	0.210832	1	SCLC21H
chr11	3091789	3092566	genic|chr11:3091789-3092566	genic	1.83149	1.83149	3.35435	3.64109	0.92125	3.09218e+06	87263	CARS	3057451		0.536824	TRUE	ENSG00000110619	0.5931	0.497677	10715	34726.5	FALSE	0.008658	0.022868	0.015857	0.016807	0.015857	0.016807	SCLC21H
chr11	3130617	3131411	genic|chr11:3130617-3131411	genic	2.43677	2.43677	5.93787	4.8341	1.22833	3131014	87267	OSBPL5	3165352		0.387254	TRUE	ENSG00000021762	0.358487	0.421973	10716	34338	FALSE	0.008758	0.023093	0.021342	0.025044	0.021342	0.025044	SCLC21H
chr11	3154199	3154699	genic|chr11:3154199-3154699	genic	0.610776	0.610776	0.373047	1.21482	0.30708	3154449	87273	OSBPL5	3165352		0.387254	TRUE	ENSG00000021762	0.358487	0.421973	10716	10903	FALSE	0.02836	0.06265	0.017322	0.020326	0.017322	0.020326	SCLC21H
chr11	3160207	3161006	genic|chr11:3160207-3161006	genic	1.16332	1.16332	1.3533	3.30518	0.40945	3.16061e+06	87274	OSBPL5	3165352		0.387254	TRUE	ENSG00000021762	0.358487	0.421973	10716	4745.5	FALSE	0.063014	0.123436	0.073306	0.086018	0.073306	0.086018	SCLC21H
chr11	3163140	3164384	genic|chr11:3163140-3164384	genic	1.36802	1.36802	1.87147	3.04716	0.61417	3163762	87275	OSBPL5	3165352		0.387254	TRUE	ENSG00000021762	0.358487	0.421973	10716	1590	FALSE	0.063014	0.123436	0.086205	0.101155	0.086205	0.101155	SCLC21H
chr11	3165086	3165602	promoter|chr11:3165086-3165602	promoter	1.16457	1.16457	1.35623	1.21134	1.11962	3165344	87276	OSBPL5	3165352		0.387254	TRUE	ENSG00000021762	0.358487	0.421973	10716	8	TRUE	0.063014	0.123436	0.073385	1	0.073385	1	SCLC21H
chr11	3166124	3167616	intergenic|chr11:3166124-3167616	intergenic	2.27583	2.27583	5.1794	7.22845	0.71653	3166870	87277	OSBPL5	3165352		0.387254	TRUE	ENSG00000021762	0.358487	0.421973	10716	1518	FALSE	0.063014	0.123436	0.14341	0.168281	0.14341	0.168281	SCLC21H
chr11	3169248	3170103	intergenic|chr11:3169248-3170103	intergenic	0.358634	0.358634	0.128618	1.25653	0.10236	3.16968e+06	87278	OSBPL5	3165352		0.387254	TRUE	ENSG00000021762	0.358487	0.421973	10716	4323.5	FALSE	0.063014	0.123436	0.022599	0.026518	0.022599	0.026518	SCLC21H
chr11	3222932	3223930	intergenic|chr11:3222932-3223930	intergenic	1.53321	1.53321	2.35075	3.05913	0.768436	3223431	87287	MRGPRE	3232386		0.838092	TRUE	ENSG00000184350	0.866544	0.78334	10718	8955	FALSE	0.034694	0.07435	0.053193	0.043814	0.053193	0.043814	SCLC21H
chr11	3231695	3232703	promoter|chr11:3231695-3232703	promoter	12.4989	12.4989	156.223	14.9257	10.4667	3232199	87288	MRGPRE	3232386		0.838092	TRUE	ENSG00000184350	0.866544	0.78334	10718	187	TRUE	0.063014	0.123436	0.787613	1	0.787613	1	SCLC21H
chr11	3378641	3379472	promoter|chr11:3378641-3379472	promoter	7.02263	7.02263	49.3173	7.59562	6.49285	3.37906e+06	87289	ZNF195	3379222		0.728975	TRUE	ENSG00000005801	0.739911	0.706934	10719	165.5	TRUE	0.063014	0.123436	0.442527	1	0.442527	1	SCLC21H
chr11	3422513	3423872	intergenic|chr11:3422513-3423872	intergenic	23.4545	23.4545	550.113	18.0715	30.441	3.42319e+06	87294	C11orf40	4577820		0.339011	TRUE	ENSG00000171987	0.300542	0.366133	10733	1.15463e+06	FALSE	0.000239	0.001085	0.00561	0.019806	0.00561	0.019806	SCLC21H
chr11	3422513	3423872	intergenic|chr11:3422513-3423872	intergenic	23.4545	23.4545	550.113	18.0715	30.441	3.42319e+06	87294	RRM1	4094684		0.697571	TRUE	ENSG00000167325	0.732508	0.655618	10727	671492	FALSE	0.000417	0.001738	0.009775	0.016268	0.009775	0.016268	SCLC21H
chr11	3422513	3423872	intergenic|chr11:3422513-3423872	intergenic	23.4545	23.4545	550.113	18.0715	30.441	3.42319e+06	87294	STIM1	3855702		0.435062	TRUE	ENSG00000167323	0.454224	0.432498	10726	432510	FALSE	0.000654	0.002549	0.015338	0.026773	0.015338	0.026773	SCLC21H
chr11	3422513	3423872	intergenic|chr11:3422513-3423872	intergenic	23.4545	23.4545	550.113	18.0715	30.441	3.42319e+06	87294	RHOG	3840983		0.489838	TRUE	ENSG00000177105	0.52538	0.47133	10725	417790	FALSE	0.000678	0.002627	0.015892	0.024442	0.015892	0.024442	SCLC21H
chr11	3422513	3423872	intergenic|chr11:3422513-3423872	intergenic	23.4545	23.4545	550.113	18.0715	30.441	3.42319e+06	87294	CHRNA10	3671384		0.353455	TRUE	ENSG00000129749	0.334487	0.366133	10722	248192	FALSE	0.001155	0.004132	0.027091	0.061795	0.027091	0.061795	SCLC21H
chr11	3422513	3423872	intergenic|chr11:3422513-3423872	intergenic	23.4545	23.4545	550.113	18.0715	30.441	3.42319e+06	87294	ART5	3642316		0.398868	TRUE	ENSG00000167311	0.431216	0.374141	10720	219124	FALSE	0.001312	0.004605	0.030778	0.075626	0.030778	0.075626	SCLC21H
chr11	3422513	3423872	intergenic|chr11:3422513-3423872	intergenic	23.4545	23.4545	550.113	18.0715	30.441	3.42319e+06	87294	ZNF195	3379222		0.728975	TRUE	ENSG00000005801	0.739911	0.706934	10719	43970.5	FALSE	0.006799	0.018624	0.159466	0.188361	0.159466	0.188361	SCLC21H
chr11	3422513	3423872	intergenic|chr11:3422513-3423872	intergenic	23.4545	23.4545	550.113	18.0715	30.441	3.42319e+06	87294	MRGPRE	3232386		0.838092	TRUE	ENSG00000184350	0.866544	0.78334	10718	190806	FALSE	0.001512	0.005194	0.035464	0.029211	0.035464	0.029211	SCLC21H
chr11	3422513	3423872	intergenic|chr11:3422513-3423872	intergenic	23.4545	23.4545	550.113	18.0715	30.441	3.42319e+06	87294	OSBPL5	3165352		0.387254	TRUE	ENSG00000021762	0.358487	0.421973	10716	257840	FALSE	0.001111	0.003997	0.026054	0.030572	0.026054	0.030572	SCLC21H
chr11	3422513	3423872	intergenic|chr11:3422513-3423872	intergenic	23.4545	23.4545	550.113	18.0715	30.441	3.42319e+06	87294	CARS	3057451		0.536824	TRUE	ENSG00000110619	0.5931	0.497677	10715	365742	FALSE	0.000776	0.002949	0.018212	0.019304	0.018212	0.019304	SCLC21H
chr11	3422513	3423872	intergenic|chr11:3422513-3423872	intergenic	23.4545	23.4545	550.113	18.0715	30.441	3.42319e+06	87294	SLC22A18	2902281		0.394029	TRUE	ENSG00000110628	0.428119	0.366133	10712	520912	FALSE	0.000541	0.002168	0.012678	0.017419	0.012678	0.017419	SCLC21H
chr11	3641905	3642877	promoter|chr11:3641905-3642877	promoter	1.52537	1.52537	2.32674	1.96421	1.18457	3642391	87300	ART5	3642316		0.398868	TRUE	ENSG00000167311	0.431216	0.374141	10720	75	TRUE	0.063014	0.123436	0.09612	1	0.09612	1	SCLC21H
chr11	3661179	3661679	genic|chr11:3661179-3661679	genic	0.359779	0.359779	0.129441	0.632283	0.20472	3661429	87302	CHRNA10	3671384		0.353455	TRUE	ENSG00000129749	0.334487	0.366133	10722	9955	FALSE	0.031129	0.067809	0.0112	0.025546	0.0112	0.025546	SCLC21H
chr11	3661689	3662189	genic|chr11:3661689-3662189	genic	1.7158	1.7158	2.94397	2.57734	1.14225	3661939	87303	CHRNA10	3671384		0.353455	TRUE	ENSG00000129749	0.334487	0.366133	10722	9445	FALSE	0.032851	0.070983	0.056367	0.128571	0.056367	0.128571	SCLC21H
chr11	3661689	3662189	genic|chr11:3661689-3662189	genic	1.7158	1.7158	2.94397	2.57734	1.14225	3661939	87303	ART5	3642316		0.398868	TRUE	ENSG00000167311	0.431216	0.374141	10720	19623	FALSE	0.015535	0.037575	0.026655	0.065496	0.026655	0.065496	SCLC21H
chr11	3671134	3671634	promoter|chr11:3671134-3671634	promoter	0.66912	0.66912	0.447722	0.87478	0.51181	3671384	87304	CHRNA10	3671384		0.353455	TRUE	ENSG00000129749	0.334487	0.366133	10722	0	TRUE	0.063014	0.123436	0.042164	1	0.042164	1	SCLC21H
chr11	3671655	3672617	promoter|chr11:3671655-3672617	promoter	1.23754	1.23754	1.5315	1.41181	1.08477	3672136	87305	CHRNA10	3671384		0.353455	TRUE	ENSG00000129749	0.334487	0.366133	10722	752	TRUE	0.063014	0.123436	0.077983	1	0.077983	1	SCLC21H
chr11	3797041	3798196	promoter|chr11:3797041-3798196	promoter	15.4465	15.4465	238.595	17.01	14.0267	3.79762e+06	87307	PGAP2	3797818		0.907965	TRUE	ENSG00000148985	0.907602	0.880698	10724	199.5	TRUE	0.063014	0.123436	0.973354	1	0.973354	1	SCLC21H
chr11	3797041	3798196	promoter|chr11:3797041-3798196	promoter	15.4465	15.4465	238.595	17.01	14.0267	3.79762e+06	87307	NUP98	3797792		0.909804	TRUE	ENSG00000110713	0.910239	0.881375	10723	173.5	TRUE	0.063014	0.123436	0.973354	1	0.973354	1	SCLC21H
chr11	3807520	3808798	genic|chr11:3807520-3808798	genic	2.24102	2.24102	5.02219	4.08863	1.22833	3808159	87308	STIM1	3855702		0.435062	TRUE	ENSG00000167323	0.454224	0.432498	10726	47543	FALSE	0.006276	0.0174	0.014065	0.024551	0.014065	0.024551	SCLC21H
chr11	3807520	3808798	genic|chr11:3807520-3808798	genic	2.24102	2.24102	5.02219	4.08863	1.22833	3808159	87308	RHOG	3840983		0.489838	TRUE	ENSG00000177105	0.52538	0.47133	10725	32824	FALSE	0.009172	0.024017	0.020556	0.031615	0.020556	0.031615	SCLC21H
chr11	3807520	3808798	genic|chr11:3807520-3808798	genic	2.24102	2.24102	5.02219	4.08863	1.22833	3808159	87308	PGAP2	3797818		0.907965	TRUE	ENSG00000148985	0.907602	0.880698	10724	10341	FALSE	0.029939	0.065602	0.067095	0.052346	0.067095	0.052346	SCLC21H
chr11	3807520	3808798	genic|chr11:3807520-3808798	genic	2.24102	2.24102	5.02219	4.08863	1.22833	3808159	87308	NUP98	3797792		0.909804	TRUE	ENSG00000110713	0.910239	0.881375	10723	10367	FALSE	0.029863	0.065459	0.066923	0.052221	0.066923	0.052221	SCLC21H
chr11	3809049	3809549	genic|chr11:3809049-3809549	genic	0.80459	0.80459	0.647365	1.58106	0.40945	3809299	87309	PGAP2	3797818		0.907965	TRUE	ENSG00000148985	0.907602	0.880698	10724	11481	FALSE	0.026899	0.059897	0.021642	0.016885	0.021642	0.016885	SCLC21H
chr11	3809049	3809549	genic|chr11:3809049-3809549	genic	0.80459	0.80459	0.647365	1.58106	0.40945	3809299	87309	NUP98	3797792		0.909804	TRUE	ENSG00000110713	0.910239	0.881375	10723	11507	FALSE	0.026836	0.059779	0.021592	0.016849	0.021592	0.016849	SCLC21H
chr11	3840226	3842032	promoter|chr11:3840226-3842032	promoter	4.3448	4.3448	18.8773	5.46511	3.45415	3841129	87311	RHOG	3840983		0.489838	TRUE	ENSG00000177105	0.52538	0.47133	10725	146	TRUE	0.063014	0.123436	0.273785	1	0.273785	1	SCLC21H
chr11	3854808	3856519	promoter|chr11:3854808-3856519	promoter	3.45395	3.45395	11.9298	4.73095	2.52164	3.85566e+06	87312	STIM1	3855702		0.435062	TRUE	ENSG00000167323	0.454224	0.432498	10726	38.5	TRUE	0.063014	0.123436	0.217649	1	0.217649	1	SCLC21H
chr11	4094115	4095733	promoter|chr11:4094115-4095733	promoter	6.97871	6.97871	48.7024	8.35288	5.8306	4094924	87317	RRM1	4094684		0.697571	TRUE	ENSG00000167325	0.732508	0.655618	10727	240	TRUE	0.063014	0.123436	0.439759	1	0.439759	1	SCLC21H
chr11	4577570	4578070	promoter|chr11:4577570-4578070	promoter	0.985683	0.985683	0.971571	0.953218	1.01925	4577820	87325	C11orf40	4577820		0.339011	TRUE	ENSG00000171987	0.300542	0.366133	10733	0	TRUE	0.063014	0.123436	0.062112	1	0.062112	1	SCLC21H
chr11	4607633	4608823	promoter|chr11:4607633-4608823	promoter	6.66918	6.66918	44.4779	8.94189	4.9741	4608228	87328	TRIM68	4608259		0.706765	TRUE	ENSG00000167333	0.776856	0.634593	10736	31	TRUE	0.063014	0.123436	0.420254	1	0.420254	1	SCLC21H
chr11	4626133	4627193	intergenic|chr11:4626133-4627193	intergenic	0.713848	0.713848	0.509579	1.65944	0.30708	4626663	87329	TRIM68	4608259		0.706765	TRUE	ENSG00000167333	0.776856	0.634593	10736	18404	FALSE	0.01659	0.039731	0.011843	0.019769	0.011843	0.019769	SCLC21H
chr11	4677893	4678393	intergenic|chr11:4677893-4678393	intergenic	2.98546	2.98546	8.91295	5.54029	1.60875	4678143	87333	TRIM68	4608259		0.706765	TRUE	ENSG00000167333	0.776856	0.634593	10736	69884	FALSE	0.00423	0.012445	0.012629	0.021081	0.012629	0.021081	SCLC21H
chr11	4677893	4678393	intergenic|chr11:4677893-4678393	intergenic	2.98546	2.98546	8.91295	5.54029	1.60875	4678143	87333	C11orf40	4577820		0.339011	TRUE	ENSG00000171987	0.300542	0.366133	10733	100323	FALSE	0.002921	0.009087	0.00872	0.030785	0.00872	0.030785	SCLC21H
chr11	6233985	6235155	promoter|chr11:6233985-6235155	promoter	20.8124	20.8124	433.156	19.9426	21.7201	6234570	87395	FAM160A2	6234711		0.955144	TRUE	ENSG00000051009	0.937796	0.951369	10798	141	TRUE	0.063014	0.123436	1.31148	1	1.31148	1	SCLC21H
chr11	6235215	6235715	intergenic|chr11:6235215-6235715	intergenic	0.575638	0.575638	0.331359	1.6186	0.20472	6235465	87396	FAM160A2	6234711		0.955144	TRUE	ENSG00000051009	0.937796	0.951369	10798	754	FALSE	0.063014	0.123436	0.036273	0.0219	0.036273	0.0219	SCLC21H
chr11	6251070	6251570	intergenic|chr11:6251070-6251570	intergenic	0.499397	0.499397	0.249397	0.812157	0.30708	6251320	87398	CCKBR	6259673		0.594551	TRUE	ENSG00000110148	0.608197	0.587632	10800	8353	FALSE	0.037256	0.07899	0.018606	0.021729	0.018606	0.021729	SCLC21H
chr11	6251811	6252311	intergenic|chr11:6251811-6252311	intergenic	0.521253	0.521253	0.271705	0.663585	0.40945	6252061	87399	CCKBR	6259673		0.594551	TRUE	ENSG00000110148	0.608197	0.587632	10800	7612	FALSE	0.040975	0.085638	0.021358	0.024943	0.021358	0.024943	SCLC21H
chr11	6258582	6260473	promoter|chr11:6258582-6260473	promoter	5.3587	5.3587	28.7156	6.19161	4.63783	6.25953e+06	87400	CCKBR	6259673		0.594551	TRUE	ENSG00000110148	0.608197	0.587632	10800	145.5	TRUE	0.063014	0.123436	0.337675	1	0.337675	1	SCLC21H
chr11	6301753	6302619	intergenic|chr11:6301753-6302619	intergenic	3.45768	3.45768	11.9556	4.04103	2.95854	6302186	87404	CCKBR	6259673		0.594551	TRUE	ENSG00000110148	0.608197	0.587632	10800	42513	FALSE	0.007038	0.019178	0.024334	0.028419	0.024334	0.028419	SCLC21H
chr11	6389825	6390960	promoter|chr11:6389825-6390960	promoter	5.70024	5.70024	32.4927	6.42399	5.05802	6.39039e+06	87411	SMPD1	6390413		0.663844	TRUE	ENSG00000166311	0.690651	0.634593	10802	20.5	TRUE	0.063014	0.123436	0.359197	1	0.359197	1	SCLC21H
chr11	6391279	6391779	genic|chr11:6391279-6391779	genic	0.471121	0.471121	0.221955	1.08419	0.20472	6391529	87412	SMPD1	6390413		0.663844	TRUE	ENSG00000166311	0.690651	0.634593	10802	1116	FALSE	0.063014	0.123436	0.029687	0.023618	0.029687	0.023618	SCLC21H
chr11	6391791	6392291	genic|chr11:6391791-6392291	genic	1.48519	1.48519	2.20578	1.96501	1.12253	6392041	87413	SMPD1	6390413		0.663844	TRUE	ENSG00000166311	0.690651	0.634593	10802	1628	FALSE	0.063014	0.123436	0.093588	0.074454	0.093588	0.074454	SCLC21H
chr11	6391791	6392291	genic|chr11:6391791-6392291	genic	1.48519	1.48519	2.20578	1.96501	1.12253	6392041	87413	APBB1	6419111		0.455966	TRUE	ENSG00000166313	0.426183	0.505807	10803	27070	FALSE	0.011174	0.028402	0.016596	0.0228	0.016596	0.0228	SCLC21H
chr11	6394259	6395056	genic|chr11:6394259-6395056	genic	4.6784	4.6784	21.8875	5.18824	4.21867	6.39466e+06	87414	SMPD1	6390413		0.663844	TRUE	ENSG00000166311	0.690651	0.634593	10802	4244.5	FALSE	0.063014	0.123436	0.294807	0.234532	0.294807	0.234532	SCLC21H
chr11	6394259	6395056	genic|chr11:6394259-6395056	genic	4.6784	4.6784	21.8875	5.18824	4.21867	6.39466e+06	87414	APBB1	6419111		0.455966	TRUE	ENSG00000166313	0.426183	0.505807	10803	24453.5	FALSE	0.0124	0.031028	0.058013	0.0797	0.058013	0.0797	SCLC21H
chr11	6394259	6395056	genic|chr11:6394259-6395056	genic	4.6784	4.6784	21.8875	5.18824	4.21867	6.39466e+06	87414	TRIM3	6473984		0.544009	TRUE	ENSG00000110171	0.521267	0.580374	10805	79326.5	FALSE	0.003715	0.011146	0.017381	0.0226	0.017381	0.0226	SCLC21H
chr11	6394259	6395056	genic|chr11:6394259-6395056	genic	4.6784	4.6784	21.8875	5.18824	4.21867	6.39466e+06	87414	TIMM10B	6481446		0.540017	TRUE	ENSG00000132286	0.611391	0.487322	10807	86788.5	FALSE	0.003388	0.010308	0.015852	0.021767	0.015852	0.021767	SCLC21H
chr11	6394259	6395056	genic|chr11:6394259-6395056	genic	4.6784	4.6784	21.8875	5.18824	4.21867	6.39466e+06	87414	ARFIP2	6481479		0.540405	TRUE	ENSG00000132254	0.612504	0.487322	10806	86821.5	FALSE	0.003387	0.010304	0.015846	0.021785	0.015846	0.021785	SCLC21H
chr11	6396957	6397807	genic|chr11:6396957-6397807	genic	1.78489	1.78489	3.18582	2.21282	1.43971	6397382	87415	SMPD1	6390413		0.663844	TRUE	ENSG00000166311	0.690651	0.634593	10802	6969	FALSE	0.044851	0.092472	0.080053	0.063686	0.080053	0.063686	SCLC21H
chr11	6396957	6397807	genic|chr11:6396957-6397807	genic	1.78489	1.78489	3.18582	2.21282	1.43971	6397382	87415	APBB1	6419111		0.455966	TRUE	ENSG00000166313	0.426183	0.505807	10803	21729	FALSE	0.013995	0.034386	0.024979	0.034318	0.024979	0.034318	SCLC21H
chr11	6403010	6403510	genic|chr11:6403010-6403510	genic	0.948602	0.948602	0.899846	1.09886	0.81889	6403260	87416	SMPD1	6390413		0.663844	TRUE	ENSG00000166311	0.690651	0.634593	10802	12847	FALSE	0.023973	0.054317	0.022741	0.018092	0.022741	0.018092	SCLC21H
chr11	6403010	6403510	genic|chr11:6403010-6403510	genic	0.948602	0.948602	0.899846	1.09886	0.81889	6403260	87416	APBB1	6419111		0.455966	TRUE	ENSG00000166313	0.426183	0.505807	10803	15851	FALSE	0.019332	0.045243	0.018338	0.025193	0.018338	0.025193	SCLC21H
chr11	6404383	6406250	genic|chr11:6404383-6406250	genic	4.45778	4.45778	19.8718	8.90529	2.23146	6.40532e+06	87417	SMPD1	6390413		0.663844	TRUE	ENSG00000166311	0.690651	0.634593	10802	14903.5	FALSE	0.020591	0.047735	0.091791	0.073024	0.091791	0.073024	SCLC21H
chr11	6404383	6406250	genic|chr11:6404383-6406250	genic	4.45778	4.45778	19.8718	8.90529	2.23146	6.40532e+06	87417	APBB1	6419111		0.455966	TRUE	ENSG00000166313	0.426183	0.505807	10803	13794.5	FALSE	0.022288	0.051056	0.099356	0.136499	0.099356	0.136499	SCLC21H
chr11	6404383	6406250	genic|chr11:6404383-6406250	genic	4.45778	4.45778	19.8718	8.90529	2.23146	6.40532e+06	87417	TRIM3	6473984		0.544009	TRUE	ENSG00000110171	0.521267	0.580374	10805	68667.5	FALSE	0.004307	0.012637	0.019199	0.024965	0.019199	0.024965	SCLC21H
chr11	6404383	6406250	genic|chr11:6404383-6406250	genic	4.45778	4.45778	19.8718	8.90529	2.23146	6.40532e+06	87417	TIMM10B	6481446		0.540017	TRUE	ENSG00000132286	0.611391	0.487322	10807	76129.5	FALSE	0.003875	0.011552	0.017274	0.02372	0.017274	0.02372	SCLC21H
chr11	6404383	6406250	genic|chr11:6404383-6406250	genic	4.45778	4.45778	19.8718	8.90529	2.23146	6.40532e+06	87417	ARFIP2	6481479		0.540405	TRUE	ENSG00000132254	0.612504	0.487322	10806	76162.5	FALSE	0.003873	0.011548	0.017266	0.023738	0.017266	0.023738	SCLC21H
chr11	6418291	6419700	promoter|chr11:6418291-6419700	promoter	2.80047	2.80047	7.84264	2.2705	3.45415	6.419e+06	87418	APBB1	6419111		0.455966	TRUE	ENSG00000166313	0.426183	0.505807	10803	115.5	TRUE	0.063014	0.123436	0.17647	1	0.17647	1	SCLC21H
chr11	6453792	6454292	genic|chr11:6453792-6454292	genic	1.53222	1.53222	2.34769	2.21841	1.05828	6454042	87422	APBB1	6419111		0.455966	TRUE	ENSG00000166313	0.426183	0.505807	10803	34931	FALSE	0.008606	0.022752	0.013187	0.018116	0.013187	0.018116	SCLC21H
chr11	6453792	6454292	genic|chr11:6453792-6454292	genic	1.53222	1.53222	2.34769	2.21841	1.05828	6454042	87422	TRIM3	6473984		0.544009	TRUE	ENSG00000110171	0.521267	0.580374	10805	19942	FALSE	0.015281	0.037051	0.023413	0.030444	0.023413	0.030444	SCLC21H
chr11	6453792	6454292	genic|chr11:6453792-6454292	genic	1.53222	1.53222	2.34769	2.21841	1.05828	6454042	87422	TIMM10B	6481446		0.540017	TRUE	ENSG00000132286	0.611391	0.487322	10807	27404	FALSE	0.011035	0.0281	0.016908	0.023217	0.016908	0.023217	SCLC21H
chr11	6453792	6454292	genic|chr11:6453792-6454292	genic	1.53222	1.53222	2.34769	2.21841	1.05828	6454042	87422	ARFIP2	6481479		0.540405	TRUE	ENSG00000132254	0.612504	0.487322	10806	27437	FALSE	0.011021	0.028071	0.016887	0.023216	0.016887	0.023216	SCLC21H
chr11	6469004	6469504	genic|chr11:6469004-6469504	genic	0.262145	0.262145	0.06872	0.671355	0.10236	6469254	87424	TRIM3	6473984		0.544009	TRUE	ENSG00000110171	0.521267	0.580374	10805	4730	FALSE	0.063014	0.123436	0.016519	0.021479	0.016519	0.021479	SCLC21H
chr11	6472660	6474520	promoter|chr11:6472660-6474520	promoter	4.16453	4.16453	17.3433	3.85012	4.50462	6473590	87425	TRIM3	6473984		0.544009	TRUE	ENSG00000110171	0.521267	0.580374	10805	394	TRUE	0.063014	0.123436	0.262425	1	0.262425	1	SCLC21H
chr11	6475832	6476332	genic|chr11:6475832-6476332	genic	0.270528	0.270528	0.073185	0.714982	0.10236	6476082	87426	TRIM3	6473984		0.544009	TRUE	ENSG00000110171	0.521267	0.580374	10805	2098	FALSE	0.063014	0.123436	0.017047	0.022166	0.017047	0.022166	SCLC21H
chr11	6475832	6476332	genic|chr11:6475832-6476332	genic	0.270528	0.270528	0.073185	0.714982	0.10236	6476082	87426	TIMM10B	6481446		0.540017	TRUE	ENSG00000132286	0.611391	0.487322	10807	5364	FALSE	0.058639	0.116117	0.015864	0.021783	0.015864	0.021783	SCLC21H
chr11	6475832	6476332	genic|chr11:6475832-6476332	genic	0.270528	0.270528	0.073185	0.714982	0.10236	6476082	87426	ARFIP2	6481479		0.540405	TRUE	ENSG00000132254	0.612504	0.487322	10806	5397	FALSE	0.058272	0.115499	0.015764	0.021673	0.015764	0.021673	SCLC21H
chr11	6480846	6482358	promoter|chr11:6480846-6482358	promoter	3.78554	3.78554	14.3303	5.05091	2.83717	6481602	87427	TIMM10B	6481446		0.540017	TRUE	ENSG00000132286	0.611391	0.487322	10807	156	TRUE	0.063014	0.123436	0.238543	1	0.238543	1	SCLC21H
chr11	6480846	6482358	promoter|chr11:6480846-6482358	promoter	3.78554	3.78554	14.3303	5.05091	2.83717	6481602	87427	ARFIP2	6481479		0.540405	TRUE	ENSG00000132254	0.612504	0.487322	10806	123	TRUE	0.063014	0.123436	0.238543	1	0.238543	1	SCLC21H
chr11	6586422	6586922	intergenic|chr11:6586422-6586922	intergenic	1.83147	1.83147	3.35427	4.36507	0.768436	6586672	87432	RRP8	6603650		0.460176	TRUE	ENSG00000132275	0.510621	0.42974	10809	16978	FALSE	0.018018	0.042618	0.033	0.043309	0.033	0.043309	SCLC21H
chr11	6586422	6586922	intergenic|chr11:6586422-6586922	intergenic	1.83147	1.83147	3.35427	4.36507	0.768436	6586672	87432	ILK	6603707		0.468402	TRUE	ENSG00000166333	0.517662	0.438474	10810	17035	FALSE	0.017957	0.042494	0.032887	0.043063	0.032887	0.043063	SCLC21H
chr11	6586422	6586922	intergenic|chr11:6586422-6586922	intergenic	1.83147	1.83147	3.35427	4.36507	0.768436	6586672	87432	TAF10	6612244		0.66007	TRUE	ENSG00000166337	0.655981	0.662199	10811	25572	FALSE	0.011845	0.029844	0.021694	0.022772	0.021694	0.022772	SCLC21H
chr11	6586422	6586922	intergenic|chr11:6586422-6586922	intergenic	1.83147	1.83147	3.35427	4.36507	0.768436	6586672	87432	TPP1	6619461		0.591164	TRUE	ENSG00000166340	0.575172	0.61427	10812	32789	FALSE	0.009182	0.02404	0.016817	0.019463	0.016817	0.019463	SCLC21H
chr11	6603104	6604700	promoter|chr11:6603104-6604700	promoter	3.0574	3.0574	9.34772	4.42835	2.11088	6603902	87433	RRP8	6603650		0.460176	TRUE	ENSG00000132275	0.510621	0.42974	10809	252	TRUE	0.063014	0.123436	0.19266	1	0.19266	1	SCLC21H
chr11	6603104	6604700	promoter|chr11:6603104-6604700	promoter	3.0574	3.0574	9.34772	4.42835	2.11088	6603902	87433	ILK	6603707		0.468402	TRUE	ENSG00000166333	0.517662	0.438474	10810	195	TRUE	0.063014	0.123436	0.19266	1	0.19266	1	SCLC21H
chr11	6611582	6613173	promoter|chr11:6611582-6613173	promoter	6.51808	6.51808	42.4853	6.46318	6.57344	6.61238e+06	87434	TAF10	6612244		0.66007	TRUE	ENSG00000166337	0.655981	0.662199	10811	133.5	TRUE	0.063014	0.123436	0.410733	1	0.410733	1	SCLC21H
chr11	6618928	6619732	promoter|chr11:6618928-6619732	promoter	3.98745	3.98745	15.8998	3.77714	4.20947	6619330	87435	TPP1	6619461		0.591164	TRUE	ENSG00000166340	0.575172	0.61427	10812	131	TRUE	0.063014	0.123436	0.251267	1	0.251267	1	SCLC21H
chr11	6622167	6622667	genic|chr11:6622167-6622667	genic	0.538385	0.538385	0.289858	0.943919	0.30708	6622417	87436	TAF10	6612244		0.66007	TRUE	ENSG00000166337	0.655981	0.662199	10811	10173	FALSE	0.030446	0.066543	0.016392	0.017206	0.016392	0.017206	SCLC21H
chr11	6622167	6622667	genic|chr11:6622167-6622667	genic	0.538385	0.538385	0.289858	0.943919	0.30708	6622417	87436	TPP1	6619461		0.591164	TRUE	ENSG00000166340	0.575172	0.61427	10812	2956	FALSE	0.063014	0.123436	0.033926	0.039262	0.033926	0.039262	SCLC21H
chr11	6681938	6682438	genic|chr11:6681938-6682438	genic	0.349267	0.349267	0.121987	0.595876	0.20472	6682188	87439	MRPL17	6683401		0.606213	TRUE	ENSG00000158042	0.671949	0.55284	10814	1213	FALSE	0.063014	0.123436	0.022009	0.040495	0.022009	0.040495	SCLC21H
chr11	6682814	6683747	promoter|chr11:6682814-6683747	promoter	4.61606	4.61606	21.308	5.74613	3.70823	6.68328e+06	87440	MRPL17	6683401		0.606213	TRUE	ENSG00000158042	0.671949	0.55284	10814	120.5	TRUE	0.063014	0.123436	0.290878	1	0.290878	1	SCLC21H
chr11	7251649	7252822	promoter|chr11:7251649-7252822	promoter	3.56662	3.56662	12.7208	5.45873	2.33035	7.25224e+06	87459	SYT9	7251949		0.522743	TRUE	ENSG00000170743	0.619012	0.453111	10827	286.5	TRUE	0.063014	0.123436	0.224748	1	0.224748	1	SCLC21H
chr11	7332171	7333348	genic|chr11:7332171-7333348	genic	3.20712	3.20712	10.2856	3.02459	3.40066	7.33276e+06	87461	SYT9	7251949		0.522743	TRUE	ENSG00000170743	0.619012	0.453111	10827	80810.5	FALSE	0.003645	0.010968	0.011691	0.027657	0.011691	0.027657	SCLC21H
chr11	7512795	7514652	promoter|chr11:7512795-7514652	promoter	4.05295	4.05295	16.4264	4.97351	3.30278	7.51372e+06	87468	PPFIBP2	7513764		0.506	TRUE	ENSG00000166387	0.562228	0.468886	10829	40.5	TRUE	0.063014	0.123436	0.255394	1	0.255394	1	SCLC21H
chr11	7571535	7572424	genic|chr11:7571535-7572424	genic	2.5734	2.5734	6.62241	3.35047	1.97656	7.57198e+06	87472	PPFIBP2	7513764		0.506	TRUE	ENSG00000166387	0.562228	0.468886	10829	58215.5	FALSE	0.0051	0.014589	0.013126	0.024327	0.013126	0.024327	SCLC21H
chr11	7573605	7574368	genic|chr11:7573605-7574368	genic	2.77835	2.77835	7.71924	2.77783	2.77888	7.57399e+06	87473	PPFIBP2	7513764		0.506	TRUE	ENSG00000166387	0.562228	0.468886	10829	60222.5	FALSE	0.004926	0.014165	0.013687	0.025369	0.013687	0.025369	SCLC21H
chr11	7573605	7574368	genic|chr11:7573605-7574368	genic	2.77835	2.77835	7.71924	2.77783	2.77888	7.57399e+06	87473	CYB5R2	7673598		0.342834	TRUE	ENSG00000166394	0.308574	0.366133	10830	99611.5	FALSE	0.002942	0.009143	0.008175	0.01607	0.008175	0.01607	SCLC21H
chr11	7594970	7595897	genic|chr11:7594970-7595897	genic	3.13626	3.13626	9.83612	2.92686	3.36064	7.59543e+06	87476	PPFIBP2	7513764		0.506	TRUE	ENSG00000166387	0.562228	0.468886	10829	81669.5	FALSE	0.003606	0.010867	0.011309	0.020961	0.011309	0.020961	SCLC21H
chr11	7594970	7595897	genic|chr11:7594970-7595897	genic	3.13626	3.13626	9.83612	2.92686	3.36064	7.59543e+06	87476	CYB5R2	7673598		0.342834	TRUE	ENSG00000166394	0.308574	0.366133	10830	78164.5	FALSE	0.003772	0.01129	0.011829	0.023254	0.011829	0.023254	SCLC21H
chr11	7596914	7598101	genic|chr11:7596914-7598101	genic	9.84702	9.84702	96.9638	8.48152	11.4324	7.59751e+06	87477	SYT9	7251949		0.522743	TRUE	ENSG00000170743	0.619012	0.453111	10827	345558	FALSE	0.000823	0.003098	0.008104	0.019171	0.008104	0.019171	SCLC21H
chr11	7596914	7598101	genic|chr11:7596914-7598101	genic	9.84702	9.84702	96.9638	8.48152	11.4324	7.59751e+06	87477	PPFIBP2	7513764		0.506	TRUE	ENSG00000166387	0.562228	0.468886	10829	83743.5	FALSE	0.003515	0.010633	0.034608	0.064143	0.034608	0.064143	SCLC21H
chr11	7596914	7598101	genic|chr11:7596914-7598101	genic	9.84702	9.84702	96.9638	8.48152	11.4324	7.59751e+06	87477	CYB5R2	7673598		0.342834	TRUE	ENSG00000166394	0.308574	0.366133	10830	76090.5	FALSE	0.003877	0.011557	0.038178	0.075051	0.038178	0.075051	SCLC21H
chr11	7637766	7638266	genic|chr11:7637766-7638266	genic	1.1889	1.1889	1.41349	1.23746	1.14225	7638016	87479	CYB5R2	7673598		0.342834	TRUE	ENSG00000166394	0.308574	0.366133	10830	35582	FALSE	0.008445	0.022389	0.01004	0.019738	0.01004	0.019738	SCLC21H
chr11	7639235	7640516	genic|chr11:7639235-7640516	genic	6.26273	6.26273	39.2218	5.0387	7.78411	7.63988e+06	87480	PPFIBP2	7513764		0.506	TRUE	ENSG00000166387	0.562228	0.468886	10829	126112	FALSE	0.002311	0.007447	0.014472	0.026822	0.014472	0.026822	SCLC21H
chr11	7639235	7640516	genic|chr11:7639235-7640516	genic	6.26273	6.26273	39.2218	5.0387	7.78411	7.63988e+06	87480	CYB5R2	7673598		0.342834	TRUE	ENSG00000166394	0.308574	0.366133	10830	33722.5	FALSE	0.008922	0.02346	0.055878	0.109847	0.055878	0.109847	SCLC21H
chr11	7654218	7654718	intergenic|chr11:7654218-7654718	intergenic	3.88417	3.88417	15.0868	5.02588	3.00181	7654468	87482	CYB5R2	7673598		0.342834	TRUE	ENSG00000166394	0.308574	0.366133	10830	19130	FALSE	0.015945	0.038416	0.061935	0.121754	0.061935	0.121754	SCLC21H
chr11	7657245	7657745	intergenic|chr11:7657245-7657745	intergenic	1.6589	1.6589	2.75194	2.68967	1.02315	7657495	87483	CYB5R2	7673598		0.342834	TRUE	ENSG00000166394	0.308574	0.366133	10830	16103	FALSE	0.019022	0.044626	0.031555	0.062033	0.031555	0.062033	SCLC21H
chr11	7665657	7666157	genic|chr11:7665657-7666157	genic	0.802761	0.802761	0.644425	2.09856	0.30708	7665907	87484	CYB5R2	7673598		0.342834	TRUE	ENSG00000166394	0.308574	0.366133	10830	7691	FALSE	0.040544	0.084873	0.032547	0.063983	0.032547	0.063983	SCLC21H
chr11	7673348	7673848	promoter|chr11:7673348-7673848	promoter	0.96387	0.96387	0.929045	0.97858	0.949381	7673598	87485	CYB5R2	7673598		0.342834	TRUE	ENSG00000166394	0.308574	0.366133	10830	0	TRUE	0.063014	0.123436	0.060738	1	0.060738	1	SCLC21H
chr11	7986569	7987830	promoter|chr11:7986569-7987830	promoter	3.02062	3.02062	9.12416	3.61834	2.52164	7.9872e+06	87492	EIF3F	7987319		0.507694	TRUE	ENSG00000175390	0.559663	0.473967	10837	119.5	TRUE	0.063014	0.123436	0.190343	1	0.190343	1	SCLC21H
chr11	8018394	8020171	intergenic|chr11:8018394-8020171	intergenic	2.74657	2.74657	7.54366	3.75853	2.00708	8.01928e+06	87494	EIF3F	7987319		0.507694	TRUE	ENSG00000175390	0.559663	0.473967	10837	31963.5	FALSE	0.009425	0.024579	0.025888	0.049573	0.025888	0.049573	SCLC21H
chr11	8033081	8034106	intergenic|chr11:8033081-8034106	intergenic	1.57804	1.57804	2.49023	2.21841	1.12253	8.03359e+06	87496	EIF3F	7987319		0.507694	TRUE	ENSG00000175390	0.559663	0.473967	10837	46274.5	FALSE	0.006452	0.017814	0.010182	0.019498	0.010182	0.019498	SCLC21H
chr11	8034233	8035936	intergenic|chr11:8034233-8035936	intergenic	2.97183	2.97183	8.83179	2.76852	3.19008	8.03508e+06	87497	EIF3F	7987319		0.507694	TRUE	ENSG00000175390	0.559663	0.473967	10837	47765.5	FALSE	0.006246	0.017329	0.018563	0.035547	0.018563	0.035547	SCLC21H
chr11	8086027	8087023	genic|chr11:8086027-8087023	genic	3.40166	3.40166	11.5713	4.715	2.45415	8086525	87505	EIF3F	7987319		0.507694	TRUE	ENSG00000175390	0.559663	0.473967	10837	99206	FALSE	0.002955	0.009175	0.010051	0.019247	0.010051	0.019247	SCLC21H
chr11	8086027	8087023	genic|chr11:8086027-8087023	genic	3.40166	3.40166	11.5713	4.715	2.45415	8086525	87505	RIC3	8169094		0.515291	TRUE	ENSG00000166405	0.574325	0.476701	10839	82569	FALSE	0.003566	0.010764	0.01213	0.01926	0.01213	0.01926	SCLC21H
chr11	8109837	8110813	genic|chr11:8109837-8110813	genic	2.04709	2.04709	4.19058	4.40143	0.952096	8110325	87509	RIC3	8169094		0.515291	TRUE	ENSG00000166405	0.574325	0.476701	10839	58769	FALSE	0.005051	0.01447	0.01034	0.016419	0.01034	0.016419	SCLC21H
chr11	8168358	8169356	promoter|chr11:8168358-8169356	promoter	3.38289	3.38289	11.4439	4.21913	2.71239	8168857	87511	RIC3	8169094		0.515291	TRUE	ENSG00000166405	0.574325	0.476701	10839	237	TRUE	0.063014	0.123436	0.213171	1	0.213171	1	SCLC21H
chr11	8192507	8193249	intergenic|chr11:8192507-8193249	intergenic	0.818006	0.818006	0.669134	1.30739	0.51181	8192878	87512	RIC3	8169094		0.515291	TRUE	ENSG00000166405	0.574325	0.476701	10839	23784	FALSE	0.012758	0.031786	0.010436	0.016571	0.010436	0.016571	SCLC21H
chr11	8242522	8244324	genic|chr11:8242522-8244324	genic	4.25516	4.25516	18.1064	5.26017	3.44217	8243423	87521	RIC3	8169094		0.515291	TRUE	ENSG00000166405	0.574325	0.476701	10839	74329	FALSE	0.003971	0.011795	0.016898	0.026831	0.016898	0.026831	SCLC21H
chr11	8242522	8244324	genic|chr11:8242522-8244324	genic	4.25516	4.25516	18.1064	5.26017	3.44217	8243423	87521	LMO1	8263878		0.417884	TRUE	ENSG00000166407	0.441764	0.40632	10840	20455	FALSE	0.014888	0.036242	0.063353	0.048972	0.063353	0.048972	SCLC21H
chr11	8250398	8251540	genic|chr11:8250398-8251540	genic	1.64614	1.64614	2.70979	1.94216	1.39525	8250969	87524	LMO1	8263878		0.417884	TRUE	ENSG00000166407	0.441764	0.40632	10840	12909	FALSE	0.023855	0.05409	0.039269	0.030356	0.039269	0.030356	SCLC21H
chr11	8259940	8260440	genic|chr11:8259940-8260440	genic	0.864156	0.864156	0.746766	1.42629	0.523574	8260190	87526	LMO1	8263878		0.417884	TRUE	ENSG00000166407	0.441764	0.40632	10840	3688	FALSE	0.063014	0.123436	0.054454	0.042093	0.054454	0.042093	SCLC21H
chr11	8260515	8261015	genic|chr11:8260515-8261015	genic	1.06899	1.06899	1.14275	1.39548	0.81889	8260765	87527	LMO1	8263878		0.417884	TRUE	ENSG00000166407	0.441764	0.40632	10840	3113	FALSE	0.063014	0.123436	0.067362	0.052071	0.067362	0.052071	SCLC21H
chr11	8262699	8263199	genic|chr11:8262699-8263199	genic	1.46632	1.46632	2.1501	1.75043	1.22833	8262949	87528	LMO1	8263878		0.417884	TRUE	ENSG00000166407	0.441764	0.40632	10840	929	FALSE	0.063014	0.123436	0.092399	0.071425	0.092399	0.071425	SCLC21H
chr11	8263234	8264186	promoter|chr11:8263234-8264186	promoter	1.90508	1.90508	3.62931	2.10269	1.72603	8263710	87529	LMO1	8263878		0.417884	TRUE	ENSG00000166407	0.441764	0.40632	10840	168	TRUE	0.063014	0.123436	0.120047	1	0.120047	1	SCLC21H
chr11	8265599	8266099	intergenic|chr11:8265599-8266099	intergenic	0.607885	0.607885	0.369524	0.721994	0.51181	8265849	87530	LMO1	8263878		0.417884	TRUE	ENSG00000166407	0.441764	0.40632	10840	1971	FALSE	0.063014	0.123436	0.038306	0.02961	0.038306	0.02961	SCLC21H
chr11	8267611	8268498	intergenic|chr11:8267611-8268498	intergenic	1.5001	1.5001	2.25031	2.66304	0.845015	8.26805e+06	87531	LMO1	8263878		0.417884	TRUE	ENSG00000166407	0.441764	0.40632	10840	4176.5	FALSE	0.063014	0.123436	0.094528	0.073071	0.094528	0.073071	SCLC21H
chr11	8282237	8283159	intergenic|chr11:8282237-8283159	intergenic	1.53416	1.53416	2.35364	1.87491	1.25534	8282698	87532	LMO1	8263878		0.417884	TRUE	ENSG00000166407	0.441764	0.40632	10840	18820	FALSE	0.016214	0.038966	0.024876	0.019229	0.024876	0.019229	SCLC21H
chr11	8283556	8284056	intergenic|chr11:8283556-8284056	intergenic	5.09351	5.09351	25.9438	5.07757	5.1095	8283806	87533	RIC3	8169094		0.515291	TRUE	ENSG00000166405	0.574325	0.476701	10839	114712	FALSE	0.002546	0.008086	0.012969	0.020593	0.012969	0.020593	SCLC21H
chr11	8283556	8284056	intergenic|chr11:8283556-8284056	intergenic	5.09351	5.09351	25.9438	5.07757	5.1095	8283806	87533	LMO1	8263878		0.417884	TRUE	ENSG00000166407	0.441764	0.40632	10840	19928	FALSE	0.015292	0.037074	0.077889	0.060208	0.077889	0.060208	SCLC21H
chr11	8284069	8284569	intergenic|chr11:8284069-8284569	intergenic	1.90633	1.90633	3.6341	2.05633	1.76728	8284319	87534	LMO1	8263878		0.417884	TRUE	ENSG00000166407	0.441764	0.40632	10840	20441	FALSE	0.014899	0.036263	0.028402	0.021955	0.028402	0.021955	SCLC21H
chr11	8289214	8290532	intergenic|chr11:8289214-8290532	intergenic	17.3329	17.3329	300.43	16.3455	18.3799	8289873	87535	EIF3F	7987319		0.507694	TRUE	ENSG00000175390	0.559663	0.473967	10837	302554	FALSE	0.000943	0.003478	0.016345	0.031299	0.016345	0.031299	SCLC21H
chr11	8289214	8290532	intergenic|chr11:8289214-8290532	intergenic	17.3329	17.3329	300.43	16.3455	18.3799	8289873	87535	RIC3	8169094		0.515291	TRUE	ENSG00000166405	0.574325	0.476701	10839	120779	FALSE	0.002415	0.007732	0.041865	0.066475	0.041865	0.066475	SCLC21H
chr11	8289214	8290532	intergenic|chr11:8289214-8290532	intergenic	17.3329	17.3329	300.43	16.3455	18.3799	8289873	87535	LMO1	8263878		0.417884	TRUE	ENSG00000166407	0.441764	0.40632	10840	25995	FALSE	0.011648	0.029421	0.201888	0.156061	0.201888	0.156061	SCLC21H
chr11	8289214	8290532	intergenic|chr11:8289214-8290532	intergenic	17.3329	17.3329	300.43	16.3455	18.3799	8289873	87535	STK33	8594008		0.495814	TRUE	ENSG00000130413	0.482362	0.526928	10841	304135	FALSE	0.000938	0.003462	0.016258	0.026739	0.016258	0.026739	SCLC21H
chr11	8314566	8315874	intergenic|chr11:8314566-8315874	intergenic	6.8881	6.8881	47.4459	6.45672	7.3483	8315220	87538	RIC3	8169094		0.515291	TRUE	ENSG00000166405	0.574325	0.476701	10839	146126	FALSE	0.001987	0.006551	0.013688	0.021734	0.013688	0.021734	SCLC21H
chr11	8314566	8315874	intergenic|chr11:8314566-8315874	intergenic	6.8881	6.8881	47.4459	6.45672	7.3483	8315220	87538	LMO1	8263878		0.417884	TRUE	ENSG00000166407	0.441764	0.40632	10840	51342	FALSE	0.005801	0.016274	0.039958	0.030887	0.039958	0.030887	SCLC21H
chr11	8531295	8531795	genic|chr11:8531295-8531795	genic	2.488	2.488	6.19015	3.38097	1.83088	8531545	87551	STK33	8594008		0.495814	TRUE	ENSG00000130413	0.482362	0.526928	10841	62463	FALSE	0.004746	0.013722	0.011807	0.019419	0.011807	0.019419	SCLC21H
chr11	8593758	8594998	promoter|chr11:8593758-8594998	promoter	3.10134	3.10134	9.61832	2.69969	3.56275	8594378	87553	STK33	8594008		0.495814	TRUE	ENSG00000130413	0.482362	0.526928	10841	370	TRUE	0.063014	0.123436	0.195429	1	0.195429	1	SCLC21H
chr11	8597172	8597672	intergenic|chr11:8597172-8597672	intergenic	0.634604	0.634604	0.402722	0.786858	0.51181	8597422	87554	STK33	8594008		0.495814	TRUE	ENSG00000130413	0.482362	0.526928	10841	3414	FALSE	0.063014	0.123436	0.039989	0.065771	0.039989	0.065771	SCLC21H
chr11	8610685	8611185	intergenic|chr11:8610685-8611185	intergenic	0.605006	0.605006	0.366032	0.893959	0.40945	8610935	87555	STK33	8594008		0.495814	TRUE	ENSG00000130413	0.482362	0.526928	10841	16927	FALSE	0.018074	0.04273	0.010935	0.017985	0.010935	0.017985	SCLC21H
chr11	8615434	8615934	genic|chr11:8615434-8615934	genic	0.740974	0.740974	0.549042	0.893959	0.61417	8615684	87557	STK33	8594008		0.495814	TRUE	ENSG00000130413	0.482362	0.526928	10841	21676	FALSE	0.01403	0.034459	0.010396	0.017098	0.010396	0.017098	SCLC21H
chr11	8641472	8643305	genic|chr11:8641472-8643305	genic	3.07385	3.07385	9.44858	3.23061	2.9247	8.64239e+06	87559	STK33	8594008		0.495814	TRUE	ENSG00000130413	0.482362	0.526928	10841	48380.5	FALSE	0.006165	0.017138	0.01895	0.031168	0.01895	0.031168	SCLC21H
chr11	8641472	8643305	genic|chr11:8641472-8643305	genic	3.07385	3.07385	9.44858	3.23061	2.9247	8.64239e+06	87559	TRIM66	8658836		0.445563	TRUE	ENSG00000166436	0.43153	0.476701	10842	16447.5	FALSE	0.018614	0.043812	0.057216	0.066494	0.057216	0.066494	SCLC21H
chr11	8641472	8643305	genic|chr11:8641472-8643305	genic	3.07385	3.07385	9.44858	3.23061	2.9247	8.64239e+06	87559	RPL27A	8682447		0.655328	TRUE	ENSG00000166441	0.579164	0.741242	10843	40058.5	FALSE	0.00748	0.020196	0.022992	0.017724	0.022992	0.017724	SCLC21H
chr11	8656308	8657224	genic|chr11:8656308-8657224	genic	1.15927	1.15927	1.3439	1.45878	0.92125	8656766	87562	TRIM66	8658836		0.445563	TRUE	ENSG00000166436	0.43153	0.476701	10842	2070	FALSE	0.063014	0.123436	0.073051	0.084896	0.073051	0.084896	SCLC21H
chr11	8657894	8659389	promoter|chr11:8657894-8659389	promoter	2.62835	2.62835	6.90824	2.31757	2.98081	8.65864e+06	87563	TRIM66	8658836		0.445563	TRUE	ENSG00000166436	0.43153	0.476701	10842	194.5	TRUE	0.063014	0.123436	0.165624	1	0.165624	1	SCLC21H
chr11	8670823	8672302	intergenic|chr11:8670823-8672302	intergenic	4.70765	4.70765	22.162	4.20272	5.27324	8.67156e+06	87564	STK33	8594008		0.495814	TRUE	ENSG00000130413	0.482362	0.526928	10841	77554.5	FALSE	0.003802	0.011367	0.017899	0.029439	0.017899	0.029439	SCLC21H
chr11	8670823	8672302	intergenic|chr11:8670823-8672302	intergenic	4.70765	4.70765	22.162	4.20272	5.27324	8.67156e+06	87564	TRIM66	8658836		0.445563	TRUE	ENSG00000166436	0.43153	0.476701	10842	12726.5	FALSE	0.024206	0.054764	0.113953	0.132431	0.113953	0.132431	SCLC21H
chr11	8670823	8672302	intergenic|chr11:8670823-8672302	intergenic	4.70765	4.70765	22.162	4.20272	5.27324	8.67156e+06	87564	RPL27A	8682447		0.655328	TRUE	ENSG00000166441	0.579164	0.741242	10843	10884.5	FALSE	0.028409	0.062743	0.133741	0.103098	0.133741	0.103098	SCLC21H
chr11	8682166	8683504	promoter|chr11:8682166-8683504	promoter	6.46181	6.46181	41.755	4.74305	8.80342	8682835	87565	RPL27A	8682447		0.655328	TRUE	ENSG00000166441	0.579164	0.741242	10843	388	TRUE	0.063014	0.123436	0.407187	1	0.407187	1	SCLC21H
chr11	8687778	8689207	genic|chr11:8687778-8689207	genic	7.63813	7.63813	58.341	12.5035	4.66599	8.68849e+06	87566	STK33	8594008		0.495814	TRUE	ENSG00000130413	0.482362	0.526928	10841	94484.5	FALSE	0.003106	0.009573	0.023724	0.039019	0.023724	0.039019	SCLC21H
chr11	8687778	8689207	genic|chr11:8687778-8689207	genic	7.63813	7.63813	58.341	12.5035	4.66599	8.68849e+06	87566	TRIM66	8658836		0.445563	TRUE	ENSG00000166436	0.43153	0.476701	10842	29656.5	FALSE	0.010177	0.026234	0.077734	0.090339	0.077734	0.090339	SCLC21H
chr11	8687778	8689207	genic|chr11:8687778-8689207	genic	7.63813	7.63813	58.341	12.5035	4.66599	8.68849e+06	87566	RPL27A	8682447		0.655328	TRUE	ENSG00000166441	0.579164	0.741242	10843	6045.5	FALSE	0.051879	0.104644	0.396261	0.305468	0.396261	0.305468	SCLC21H
chr11	8687778	8689207	genic|chr11:8687778-8689207	genic	7.63813	7.63813	58.341	12.5035	4.66599	8.68849e+06	87566	ST5	8910951		0.513791	TRUE	ENSG00000166444	0.533558	0.508879	10844	222458	FALSE	0.001292	0.004545	0.009869	0.016619	0.009869	0.016619	SCLC21H
chr11	8687778	8689207	genic|chr11:8687778-8689207	genic	7.63813	7.63813	58.341	12.5035	4.66599	8.68849e+06	87566	AKIP1	8911153		0.550905	TRUE	ENSG00000166452	0.576309	0.537646	10845	222660	FALSE	0.001291	0.004541	0.00986	0.016603	0.00986	0.016603	SCLC21H
chr11	8707540	8708320	genic|chr11:8707540-8708320	genic	3.27977	3.27977	10.7569	5.44223	1.97656	8707930	87567	TRIM66	8658836		0.445563	TRUE	ENSG00000166436	0.43153	0.476701	10842	49094	FALSE	0.006073	0.016921	0.019919	0.023148	0.019919	0.023148	SCLC21H
chr11	8707540	8708320	genic|chr11:8707540-8708320	genic	3.27977	3.27977	10.7569	5.44223	1.97656	8707930	87567	RPL27A	8682447		0.655328	TRUE	ENSG00000166441	0.579164	0.741242	10843	25483	FALSE	0.011887	0.029934	0.038988	0.030055	0.038988	0.030055	SCLC21H
chr11	8832579	8833382	genic|chr11:8832579-8833382	genic	3.91722	3.91722	15.3446	4.94949	3.10024	8.83298e+06	87577	ST5	8910951		0.513791	TRUE	ENSG00000166444	0.533558	0.508879	10844	77970.5	FALSE	0.003781	0.011315	0.014812	0.024942	0.014812	0.024942	SCLC21H
chr11	8832579	8833382	genic|chr11:8832579-8833382	genic	3.91722	3.91722	15.3446	4.94949	3.10024	8.83298e+06	87577	AKIP1	8911153		0.550905	TRUE	ENSG00000166452	0.576309	0.537646	10845	78172.5	FALSE	0.003771	0.011289	0.014773	0.024876	0.014773	0.024876	SCLC21H
chr11	8870334	8871698	genic|chr11:8870334-8871698	genic	3.30803	3.30803	10.9431	3.43035	3.19008	8871016	87579	ST5	8910951		0.513791	TRUE	ENSG00000166444	0.533558	0.508879	10844	39935	FALSE	0.007503	0.02025	0.024822	0.041797	0.024822	0.041797	SCLC21H
chr11	8870334	8871698	genic|chr11:8870334-8871698	genic	3.30803	3.30803	10.9431	3.43035	3.19008	8871016	87579	AKIP1	8911153		0.550905	TRUE	ENSG00000166452	0.576309	0.537646	10845	40137	FALSE	0.007465	0.020162	0.024694	0.041581	0.024694	0.041581	SCLC21H
chr11	8909542	8910245	genic|chr11:8909542-8910245	genic	0.303306	0.303306	0.091995	0.898735	0.10236	8.90989e+06	87580	ST5	8910951		0.513791	TRUE	ENSG00000166444	0.533558	0.508879	10844	1057.5	FALSE	0.063014	0.123436	0.019113	0.032184	0.019113	0.032184	SCLC21H
chr11	8909542	8910245	genic|chr11:8909542-8910245	genic	0.303306	0.303306	0.091995	0.898735	0.10236	8.90989e+06	87580	AKIP1	8911153		0.550905	TRUE	ENSG00000166452	0.576309	0.537646	10845	1259.5	FALSE	0.063014	0.123436	0.019113	0.032183	0.019113	0.032183	SCLC21H
chr11	8910261	8911768	promoter|chr11:8910261-8911768	promoter	4.10474	4.10474	16.8489	4.49743	3.74634	8.91101e+06	87581	ST5	8910951		0.513791	TRUE	ENSG00000166444	0.533558	0.508879	10844	63.5	TRUE	0.063014	0.123436	0.258658	1	0.258658	1	SCLC21H
chr11	8910261	8911768	promoter|chr11:8910261-8911768	promoter	4.10474	4.10474	16.8489	4.49743	3.74634	8.91101e+06	87581	AKIP1	8911153		0.550905	TRUE	ENSG00000166452	0.576309	0.537646	10845	138.5	TRUE	0.063014	0.123436	0.258658	1	0.258658	1	SCLC21H
chr11	8963919	8965408	promoter|chr11:8963919-8965408	promoter	7.33029	7.33029	53.7331	10.9322	4.91515	8.96466e+06	87584	TMEM9B	8964773		0.622907	TRUE	ENSG00000175348	0.739209	0.529711	10848	109.5	TRUE	0.063014	0.123436	0.461914	1	0.461914	1	SCLC21H
chr11	9003170	9005034	promoter|chr11:9003170-9005034	promoter	2.16437	2.16437	4.68449	2.61341	1.79248	9004102	87585	NRIP3	9004049		0.392722	TRUE	ENSG00000175352	0.429812	0.36202	10849	53	TRUE	0.063014	0.123436	0.136386	1	0.136386	1	SCLC21H
chr11	9005880	9006380	intergenic|chr11:9005880-9006380	intergenic	0.916677	0.916677	0.840297	1.3219	0.635673	9006130	87586	NRIP3	9004049		0.392722	TRUE	ENSG00000175352	0.429812	0.36202	10849	2081	FALSE	0.063014	0.123436	0.057764	0.112651	0.057764	0.112651	SCLC21H
chr11	9012042	9012542	intergenic|chr11:9012042-9012542	intergenic	0.241911	0.241911	0.058521	0.571716	0.10236	9012292	87587	NRIP3	9004049		0.392722	TRUE	ENSG00000175352	0.429812	0.36202	10849	8243	FALSE	0.037766	0.079906	0.009136	0.017817	0.009136	0.017817	SCLC21H
chr11	9015491	9015991	intergenic|chr11:9015491-9015991	intergenic	0.321197	0.321197	0.103168	0.503945	0.20472	9015741	87588	NRIP3	9004049		0.392722	TRUE	ENSG00000175352	0.429812	0.36202	10849	11692	FALSE	0.026402	0.058956	0.00848	0.016538	0.00848	0.016538	SCLC21H
chr11	9137708	9139398	genic|chr11:9137708-9139398	genic	3.39461	3.39461	11.5234	6.9674	1.6539	9138553	87599	DENND5A	9265326		0.372157	TRUE	ENSG00000184014	0.400344	0.34656	10851	126773	FALSE	0.002298	0.007413	0.007802	0.019903	0.007802	0.019903	SCLC21H
chr11	9215183	9215683	genic|chr11:9215183-9215683	genic	1.19174	1.19174	1.42025	1.26136	1.12597	9215433	87601	DENND5A	9265326		0.372157	TRUE	ENSG00000184014	0.400344	0.34656	10851	49893	FALSE	0.005974	0.016685	0.007119	0.018159	0.007119	0.018159	SCLC21H
chr11	9251019	9251792	genic|chr11:9251019-9251792	genic	0.524865	0.524865	0.275483	1.34566	0.20472	9.25141e+06	87602	DENND5A	9265326		0.372157	TRUE	ENSG00000184014	0.400344	0.34656	10851	13920.5	FALSE	0.022082	0.050654	0.01159	0.029564	0.01159	0.029564	SCLC21H
chr11	9264470	9265627	promoter|chr11:9264470-9265627	promoter	1.29161	1.29161	1.66826	1.75721	0.949381	9.26505e+06	87603	DENND5A	9265326		0.372157	TRUE	ENSG00000184014	0.400344	0.34656	10851	277.5	TRUE	0.063014	0.123436	0.08139	1	0.08139	1	SCLC21H
chr11	9276507	9277007	intergenic|chr11:9276507-9277007	intergenic	0.391673	0.391673	0.153408	1.49871	0.10236	9276757	87604	DENND5A	9265326		0.372157	TRUE	ENSG00000184014	0.400344	0.34656	10851	11431	FALSE	0.027019	0.060125	0.010583	0.026995	0.010583	0.026995	SCLC21H
chr11	9313940	9315018	promoter|chr11:9313940-9315018	promoter	8.2462	8.2462	67.9999	6.68867	10.1664	9314479	87605	TMEM41B	9314768		0.767009	TRUE	ENSG00000166471	0.694619	0.825704	10852	289	TRUE	0.063014	0.123436	0.51963	1	0.51963	1	SCLC21H
chr11	9363744	9364244	intergenic|chr11:9363744-9364244	intergenic	0.876724	0.876724	0.768645	0.909624	0.845015	9363994	87607	IPO7	9384621		0.584245	TRUE	ENSG00000205339	0.588551	0.585309	10853	20627	FALSE	0.014761	0.035979	0.012942	0.017814	0.012942	0.017814	SCLC21H
chr11	9364298	9364798	intergenic|chr11:9364298-9364798	intergenic	5.99908	5.99908	35.9889	4.55503	7.90092	9364548	87608	DENND5A	9265326		0.372157	TRUE	ENSG00000184014	0.400344	0.34656	10851	99222	FALSE	0.002954	0.009174	0.017722	0.045207	0.017722	0.045207	SCLC21H
chr11	9364298	9364798	intergenic|chr11:9364298-9364798	intergenic	5.99908	5.99908	35.9889	4.55503	7.90092	9364548	87608	TMEM41B	9314768		0.767009	TRUE	ENSG00000166471	0.694619	0.825704	10852	49780	FALSE	0.005987	0.016718	0.035919	0.044676	0.035919	0.044676	SCLC21H
chr11	9364298	9364798	intergenic|chr11:9364298-9364798	intergenic	5.99908	5.99908	35.9889	4.55503	7.90092	9364548	87608	IPO7	9384621		0.584245	TRUE	ENSG00000205339	0.588551	0.585309	10853	20073	FALSE	0.015179	0.036841	0.091058	0.125339	0.091058	0.125339	SCLC21H
chr11	9384346	9385670	promoter|chr11:9384346-9385670	promoter	5.3755	5.3755	28.896	5.49906	5.25472	9385008	87609	IPO7	9384621		0.584245	TRUE	ENSG00000205339	0.588551	0.585309	10853	387	TRUE	0.063014	0.123436	0.338734	1	0.338734	1	SCLC21H
chr11	9460148	9461698	promoter|chr11:9460148-9461698	promoter	17.6899	17.6899	312.931	15.0889	20.7392	9460923	87610	ZNF143	9460964		0.908449	TRUE	ENSG00000166478	0.865407	0.924417	10854	41	TRUE	0.063014	0.123436	1.11471	1	1.11471	1	SCLC21H
chr11	9568819	9569319	intergenic|chr11:9568819-9569319	intergenic	0.727487	0.727487	0.529237	0.861712	0.61417	9569069	87613	WEE1	9573680		0.74475	TRUE	ENSG00000166483	0.736693	0.736983	10855	4611	FALSE	0.063014	0.123436	0.045842	0.056294	0.045842	0.056294	SCLC21H
chr11	9572914	9573930	promoter|chr11:9572914-9573930	promoter	7.42526	7.42526	55.1345	7.67994	7.17903	9573422	87614	WEE1	9573680		0.74475	TRUE	ENSG00000166483	0.736693	0.736983	10855	258	TRUE	0.063014	0.123436	0.467898	1	0.467898	1	SCLC21H
chr11	9575224	9575724	genic|chr11:9575224-9575724	genic	0.583384	0.583384	0.340337	1.1083	0.30708	9575474	87615	WEE1	9573680		0.74475	TRUE	ENSG00000166483	0.736693	0.736983	10855	1794	FALSE	0.063014	0.123436	0.036762	0.045143	0.036762	0.045143	SCLC21H
chr11	9613116	9614808	intergenic|chr11:9613116-9614808	intergenic	3.91779	3.91779	15.3491	7.53633	2.03668	9613962	87617	WEE1	9573680		0.74475	TRUE	ENSG00000166483	0.736693	0.736983	10855	40282	FALSE	0.007437	0.020099	0.029138	0.035781	0.029138	0.035781	SCLC21H
chr11	9613116	9614808	intergenic|chr11:9613116-9614808	intergenic	3.91779	3.91779	15.3491	7.53633	2.03668	9613962	87617	SWAP70	9664076		0.411594	TRUE	ENSG00000133789	0.45391	0.382101	10856	50114	FALSE	0.005947	0.016621	0.023298	0.063896	0.023298	0.063896	SCLC21H
chr11	9663800	9665154	promoter|chr11:9663800-9665154	promoter	1.8186	1.8186	3.3073	2.43817	1.35647	9664477	87618	SWAP70	9664076		0.411594	TRUE	ENSG00000133789	0.45391	0.382101	10856	401	TRUE	0.063014	0.123436	0.114598	1	0.114598	1	SCLC21H
chr11	9757978	9759371	intergenic|chr11:9757978-9759371	intergenic	2.83846	2.83846	8.05688	3.34502	2.40862	9.75867e+06	87623	SWAP70	9664076		0.411594	TRUE	ENSG00000133789	0.45391	0.382101	10856	94598.5	FALSE	0.003102	0.009563	0.008805	0.024149	0.008805	0.024149	SCLC21H
chr11	10293360	10295124	promoter|chr11:10293360-10295124	promoter	1.82993	1.82993	3.34864	1.86816	1.79248	10294242	87630	SBF2	10294207		0.375593	TRUE	ENSG00000133812	0.372665	0.378182	10857	35	TRUE	0.063014	0.123436	0.115312	1	0.115312	1	SCLC21H
chr11	10302322	10303263	intergenic|chr11:10302322-10303263	intergenic	0.950334	0.950334	0.903135	1.76459	0.51181	1.03028e+07	87631	SBF2	10294207		0.375593	TRUE	ENSG00000133812	0.372665	0.378182	10857	8585.5	FALSE	0.036223	0.077126	0.034424	0.066193	0.034424	0.066193	SCLC21H
chr11	10302322	10303263	intergenic|chr11:10302322-10303263	intergenic	0.950334	0.950334	0.903135	1.76459	0.51181	1.03028e+07	87631	ADM	10304979		0.417062	TRUE	ENSG00000148926	0.482991	0.370222	10858	2186.5	FALSE	0.063014	0.123436	0.059885	0.085781	0.059885	0.085781	SCLC21H
chr11	10303802	10304474	intergenic|chr11:10303802-10304474	intergenic	0.937643	0.937643	0.879174	1.43148	0.61417	10304138	87632	SBF2	10294207		0.375593	TRUE	ENSG00000133812	0.372665	0.378182	10857	9931	FALSE	0.031206	0.067952	0.02926	0.056263	0.02926	0.056263	SCLC21H
chr11	10303802	10304474	intergenic|chr11:10303802-10304474	intergenic	0.937643	0.937643	0.879174	1.43148	0.61417	10304138	87632	ADM	10304979		0.417062	TRUE	ENSG00000148926	0.482991	0.370222	10858	841	FALSE	0.063014	0.123436	0.059085	0.084636	0.059085	0.084636	SCLC21H
chr11	10304579	10305286	promoter|chr11:10304579-10305286	promoter	1.58918	1.58918	2.52548	2.32812	1.08477	1.03049e+07	87633	ADM	10304979		0.417062	TRUE	ENSG00000148926	0.482991	0.370222	10858	46.5	TRUE	0.063014	0.123436	0.100141	1	0.100141	1	SCLC21H
chr11	10305321	10305821	promoter|chr11:10305321-10305821	promoter	1.04486	1.04486	1.09173	1.45826	0.748654	10305571	87634	ADM	10304979		0.417062	TRUE	ENSG00000148926	0.482991	0.370222	10858	592	TRUE	0.063014	0.123436	0.065841	1	0.065841	1	SCLC21H
chr11	10305917	10306673	genic|chr11:10305917-10306673	genic	0.679459	0.679459	0.461665	1.5034	0.30708	10306295	87635	SBF2	10294207		0.375593	TRUE	ENSG00000133812	0.372665	0.378182	10857	12088	FALSE	0.025516	0.057272	0.017337	0.033337	0.017337	0.033337	SCLC21H
chr11	10305917	10306673	genic|chr11:10305917-10306673	genic	0.679459	0.679459	0.461665	1.5034	0.30708	10306295	87635	ADM	10304979		0.417062	TRUE	ENSG00000148926	0.482991	0.370222	10858	1316	FALSE	0.063014	0.123436	0.042816	0.061331	0.042816	0.061331	SCLC21H
chr11	10307696	10308430	intergenic|chr11:10307696-10308430	intergenic	1.19535	1.19535	1.42886	2.79177	0.51181	10308063	87636	SBF2	10294207		0.375593	TRUE	ENSG00000133812	0.372665	0.378182	10857	13856	FALSE	0.022187	0.050859	0.026521	0.050996	0.026521	0.050996	SCLC21H
chr11	10307696	10308430	intergenic|chr11:10307696-10308430	intergenic	1.19535	1.19535	1.42886	2.79177	0.51181	10308063	87636	ADM	10304979		0.417062	TRUE	ENSG00000148926	0.482991	0.370222	10858	3084	FALSE	0.063014	0.123436	0.075324	0.107897	0.075324	0.107897	SCLC21H
chr11	10318068	10318881	intergenic|chr11:10318068-10318881	intergenic	1.10004	1.10004	1.21009	1.68882	0.71653	1.03185e+07	87637	SBF2	10294207		0.375593	TRUE	ENSG00000133812	0.372665	0.378182	10857	24267.5	FALSE	0.012498	0.031234	0.013748	0.026435	0.013748	0.026435	SCLC21H
chr11	10318068	10318881	intergenic|chr11:10318068-10318881	intergenic	1.10004	1.10004	1.21009	1.68882	0.71653	1.03185e+07	87637	ADM	10304979		0.417062	TRUE	ENSG00000148926	0.482991	0.370222	10858	13495.5	FALSE	0.022794	0.052039	0.025075	0.035918	0.025075	0.035918	SCLC21H
chr11	10351712	10352212	intergenic|chr11:10351712-10352212	intergenic	2.83051	2.83051	8.0118	4.0534	1.97656	10351962	87638	SBF2	10294207		0.375593	TRUE	ENSG00000133812	0.372665	0.378182	10857	57755	FALSE	0.005142	0.01469	0.014555	0.027987	0.014555	0.027987	SCLC21H
chr11	10351712	10352212	intergenic|chr11:10351712-10352212	intergenic	2.83051	2.83051	8.0118	4.0534	1.97656	10351962	87638	ADM	10304979		0.417062	TRUE	ENSG00000148926	0.482991	0.370222	10858	46983	FALSE	0.006353	0.01758	0.017982	0.025758	0.017982	0.025758	SCLC21H
chr11	10450379	10451848	promoter|chr11:10450379-10451848	promoter	4.06414	4.06414	16.5173	4.83522	3.41603	1.04511e+07	87645	AMPD3	10450676		0.400634	TRUE	ENSG00000133805	0.392021	0.415513	10859	437.5	TRUE	0.063014	0.123436	0.2561	1	0.2561	1	SCLC21H
chr11	10454744	10455634	genic|chr11:10454744-10455634	genic	5.34269	5.34269	28.5443	6.64434	4.29604	10455189	87646	SBF2	10294207		0.375593	TRUE	ENSG00000133812	0.372665	0.378182	10857	160982	FALSE	0.0018	0.006022	0.009615	0.018487	0.009615	0.018487	SCLC21H
chr11	10454744	10455634	genic|chr11:10454744-10455634	genic	5.34269	5.34269	28.5443	6.64434	4.29604	10455189	87646	AMPD3	10450676		0.400634	TRUE	ENSG00000133805	0.392021	0.415513	10859	4513	FALSE	0.063014	0.123436	0.336666	0.330377	0.336666	0.330377	SCLC21H
chr11	10454744	10455634	genic|chr11:10454744-10455634	genic	5.34269	5.34269	28.5443	6.64434	4.29604	10455189	87646	RNF141	10541227		0.774412	TRUE	ENSG00000110315	0.796018	0.733427	10861	86038	FALSE	0.003419	0.010386	0.018265	0.019655	0.018265	0.019655	SCLC21H
chr11	10455754	10457041	genic|chr11:10455754-10457041	genic	3.0803	3.0803	9.48822	4.59752	2.06377	1.04564e+07	87647	AMPD3	10450676		0.400634	TRUE	ENSG00000133805	0.392021	0.415513	10859	5721.5	FALSE	0.05489	0.10978	0.169077	0.165919	0.169077	0.165919	SCLC21H
chr11	10540463	10541596	promoter|chr11:10540463-10541596	promoter	8.56689	8.56689	73.3917	9.80987	7.48141	1.0541e+07	87651	RNF141	10541227		0.774412	TRUE	ENSG00000110315	0.796018	0.733427	10861	197.5	TRUE	0.063014	0.123436	0.539838	1	0.539838	1	SCLC21H
chr11	10541601	10542101	promoter|chr11:10541601-10542101	promoter	2.06761	2.06761	4.27503	1.77345	2.41057	10541851	87652	RNF141	10541227		0.774412	TRUE	ENSG00000110315	0.796018	0.733427	10861	624	TRUE	0.063014	0.123436	0.130289	1	0.130289	1	SCLC21H
chr11	10669208	10670481	genic|chr11:10669208-10670481	genic	3.62516	3.62516	13.1418	5.76489	2.27962	1.06698e+07	87658	CTR9	10750986		0.668683	TRUE	ENSG00000198730	0.624577	0.710563	10864	81141.5	FALSE	0.00363	0.010929	0.01316	0.016769	0.01316	0.016769	SCLC21H
chr11	10735309	10736138	intergenic|chr11:10735309-10736138	intergenic	4.3171	4.3171	18.6374	6.61677	2.81669	1.07357e+07	87661	CTR9	10750986		0.668683	TRUE	ENSG00000198730	0.624577	0.710563	10864	15262.5	FALSE	0.020095	0.046757	0.086754	0.11055	0.086754	0.11055	SCLC21H
chr11	10750716	10751936	promoter|chr11:10750716-10751936	promoter	5.93003	5.93003	35.1653	5.27618	6.66491	10751326	87662	CTR9	10750986		0.668683	TRUE	ENSG00000198730	0.624577	0.710563	10864	340	TRUE	0.063014	0.123436	0.373677	1	0.373677	1	SCLC21H
chr11	10783881	10785568	intergenic|chr11:10783881-10785568	intergenic	3.66374	3.66374	13.423	4.20772	3.19008	1.07847e+07	87663	CTR9	10750986		0.668683	TRUE	ENSG00000198730	0.624577	0.710563	10864	33738.5	FALSE	0.008918	0.02345	0.032673	0.041635	0.032673	0.041635	SCLC21H
chr11	10783881	10785568	intergenic|chr11:10783881-10785568	intergenic	3.66374	3.66374	13.423	4.20772	3.19008	1.07847e+07	87663	EIF4G2	10809035		0.789751	TRUE	ENSG00000110321	0.852657	0.712257	10865	24310.5	FALSE	0.012475	0.031186	0.045705	0.040609	0.045705	0.040609	SCLC21H
chr11	10792159	10793344	intergenic|chr11:10792159-10793344	intergenic	1.35682	1.35682	1.84097	2.99749	0.61417	1.07928e+07	87664	EIF4G2	10809035		0.789751	TRUE	ENSG00000110321	0.852657	0.712257	10865	16283.5	FALSE	0.018806	0.044195	0.025516	0.022671	0.025516	0.022671	SCLC21H
chr11	10807746	10809698	promoter|chr11:10807746-10809698	promoter	11.9193	11.9193	142.071	14.9257	9.5185	10808722	87665	EIF4G2	10809035		0.789751	TRUE	ENSG00000110321	0.852657	0.712257	10865	313	TRUE	0.063014	0.123436	0.75109	1	0.75109	1	SCLC21H
chr11	10857545	10858954	promoter|chr11:10857545-10858954	promoter	10.1552	10.1552	103.129	13.8691	7.43583	1.08582e+07	87666	ZBED5	10858073		0.771315	TRUE	ENSG00000236287	0.83364	0.6952	10866	176.5	TRUE	0.063014	0.123436	0.639925	1	0.639925	1	SCLC21H
chr11	10899134	10901099	intergenic|chr11:10899134-10901099	intergenic	6.00613	6.00613	36.0736	6.07238	5.94061	1.09001e+07	87667	EIF4G2	10809035		0.789751	TRUE	ENSG00000110321	0.852657	0.712257	10865	91081.5	FALSE	0.003225	0.009884	0.019369	0.017209	0.019369	0.017209	SCLC21H
chr11	10899134	10901099	intergenic|chr11:10899134-10901099	intergenic	6.00613	6.00613	36.0736	6.07238	5.94061	1.09001e+07	87667	ZBED5	10858073		0.771315	TRUE	ENSG00000236287	0.83364	0.6952	10866	42043.5	FALSE	0.007118	0.019364	0.042753	0.043364	0.042753	0.043364	SCLC21H
chr11	11619842	11621390	genic|chr11:11619842-11621390	genic	1.63603	1.63603	2.67659	3.73549	0.71653	11620616	87704	GALNT18	11622014		0.465838	TRUE	ENSG00000110328	0.600479	0.374141	10867	1398	FALSE	0.063014	0.123436	0.103093	0.224899	0.103093	0.224899	SCLC21H
chr11	11621764	11622333	promoter|chr11:11621764-11622333	promoter	2.09375	2.09375	4.38377	3.70074	1.18457	1.1622e+07	87705	GALNT18	11622014		0.465838	TRUE	ENSG00000110328	0.600479	0.374141	10867	34.5	TRUE	0.063014	0.123436	0.131936	1	0.131936	1	SCLC21H
chr11	11659541	11661045	intergenic|chr11:11659541-11661045	intergenic	1.39961	1.39961	1.9589	3.18951	0.61417	11660293	87706	GALNT18	11622014		0.465838	TRUE	ENSG00000110328	0.600479	0.374141	10867	38279	FALSE	0.007836	0.02101	0.010967	0.023926	0.010967	0.023926	SCLC21H
chr11	11841012	11842883	promoter|chr11:11841012-11842883	promoter	7.8642	7.8642	61.8456	7.76828	7.9613	1.18419e+07	87718	USP47	11841422		0.579115	TRUE	ENSG00000170242	0.547131	0.620536	10869	525.5	TRUE	0.063014	0.123436	0.495558	1	0.495558	1	SCLC21H
chr11	11849188	11849922	genic|chr11:11849188-11849922	genic	0.581416	0.581416	0.338045	0.825606	0.40945	11849555	87719	USP47	11841422		0.579115	TRUE	ENSG00000170242	0.547131	0.620536	10869	8133	FALSE	0.038289	0.080846	0.022262	0.029571	0.022262	0.029571	SCLC21H
chr11	11966801	11967301	genic|chr11:11966801-11967301	genic	1.63226	1.63226	2.66428	2.04226	1.30457	11967051	87721	DKK3	12009370		0.369157	TRUE	ENSG00000050165	0.33047	0.409586	10870	42319	FALSE	0.007071	0.019254	0.011541	0.021273	0.011541	0.021273	SCLC21H
chr11	11968225	11969024	genic|chr11:11968225-11969024	genic	3.08392	3.08392	9.51054	3.33347	2.85305	1.19686e+07	87722	DKK3	12009370		0.369157	TRUE	ENSG00000050165	0.33047	0.409586	10870	40745.5	FALSE	0.007351	0.0199	0.022669	0.041783	0.022669	0.041783	SCLC21H
chr11	11971991	11972491	genic|chr11:11971991-11972491	genic	1.3209	1.3209	1.74477	1.70452	1.02361	11972241	87723	DKK3	12009370		0.369157	TRUE	ENSG00000050165	0.33047	0.409586	10870	37129	FALSE	0.008085	0.021575	0.010679	0.019684	0.010679	0.019684	SCLC21H
chr11	11975232	11976051	genic|chr11:11975232-11976051	genic	2.38452	2.38452	5.68595	2.79177	2.03668	1.19756e+07	87724	DKK3	12009370		0.369157	TRUE	ENSG00000050165	0.33047	0.409586	10870	33728.5	FALSE	0.008921	0.023456	0.021271	0.039208	0.021271	0.039208	SCLC21H
chr11	11978775	11979556	genic|chr11:11978775-11979556	genic	2.11045	2.11045	4.454	3.54805	1.25534	1.19792e+07	87725	DKK3	12009370		0.369157	TRUE	ENSG00000050165	0.33047	0.409586	10870	30204.5	FALSE	0.009988	0.025819	0.021079	0.038854	0.021079	0.038854	SCLC21H
chr11	12007802	12008302	genic|chr11:12007802-12008302	genic	0.474986	0.474986	0.225612	0.551011	0.40945	12008052	87728	DKK3	12009370		0.369157	TRUE	ENSG00000050165	0.33047	0.409586	10870	1318	FALSE	0.063014	0.123436	0.029931	0.055169	0.029931	0.055169	SCLC21H
chr11	12008343	12009620	promoter|chr11:12008343-12009620	promoter	1.46905	1.46905	2.15812	1.33697	1.61419	1.2009e+07	87729	DKK3	12009370		0.369157	TRUE	ENSG00000050165	0.33047	0.409586	10870	388.5	TRUE	0.063014	0.123436	0.092571	1	0.092571	1	SCLC21H
chr11	12016194	12016694	intergenic|chr11:12016194-12016694	intergenic	0.327701	0.327701	0.107388	0.52456	0.20472	12016444	87730	DKK3	12009370		0.369157	TRUE	ENSG00000050165	0.33047	0.409586	10870	7074	FALSE	0.044169	0.091277	0.014474	0.026679	0.014474	0.026679	SCLC21H
chr11	12065909	12067397	intergenic|chr11:12065909-12067397	intergenic	2.99516	2.99516	8.97098	4.34689	2.06377	12066653	87734	DKK3	12009370		0.369157	TRUE	ENSG00000050165	0.33047	0.409586	10870	57283	FALSE	0.005186	0.014796	0.015532	0.028628	0.015532	0.028628	SCLC21H
chr11	12110238	12111211	promoter|chr11:12110238-12111211	promoter	5.3468	5.3468	28.5883	5.32086	5.37287	1.21107e+07	87738	MICAL2	12110575		0.654795	TRUE	ENSG00000133816	0.657602	0.651505	10871	149.5	TRUE	0.063014	0.123436	0.336925	1	0.336925	1	SCLC21H
chr11	12111347	12111847	genic|chr11:12111347-12111847	genic	0.889886	0.889886	0.791897	1.54725	0.51181	12111597	87739	MICAL2	12110575		0.654795	TRUE	ENSG00000133816	0.657602	0.651505	10871	1022	FALSE	0.063014	0.123436	0.056076	0.038782	0.056076	0.038782	SCLC21H
chr11	12118716	12121419	genic|chr11:12118716-12121419	genic	16.8056	16.8056	282.43	15.205	18.5747	1.21201e+07	87740	GALNT18	11622014		0.465838	TRUE	ENSG00000110328	0.600479	0.374141	10867	498054	FALSE	0.000566	0.002254	0.009511	0.020749	0.009511	0.020749	SCLC21H
chr11	12118716	12121419	genic|chr11:12118716-12121419	genic	16.8056	16.8056	282.43	15.205	18.5747	1.21201e+07	87740	USP47	11841422		0.579115	TRUE	ENSG00000170242	0.547131	0.620536	10869	278646	FALSE	0.001026	0.003736	0.017242	0.022903	0.017242	0.022903	SCLC21H
chr11	12118716	12121419	genic|chr11:12118716-12121419	genic	16.8056	16.8056	282.43	15.205	18.5747	1.21201e+07	87740	DKK3	12009370		0.369157	TRUE	ENSG00000050165	0.33047	0.409586	10870	110698	FALSE	0.002641	0.008341	0.044382	0.081806	0.044382	0.081806	SCLC21H
chr11	12118716	12121419	genic|chr11:12118716-12121419	genic	16.8056	16.8056	282.43	15.205	18.5747	1.21201e+07	87740	MICAL2	12110575		0.654795	TRUE	ENSG00000133816	0.657602	0.651505	10871	9492.5	FALSE	0.032683	0.070674	0.54926	0.379871	0.54926	0.379871	SCLC21H
chr11	12118716	12121419	genic|chr11:12118716-12121419	genic	16.8056	16.8056	282.43	15.205	18.5747	1.21201e+07	87740	PARVA	12377478		0.408255	TRUE	ENSG00000197702	0.349027	0.487322	10873	257410	FALSE	0.001113	0.004003	0.0187	0.026026	0.0187	0.026026	SCLC21H
chr11	12121481	12121981	genic|chr11:12121481-12121981	genic	2.74476	2.74476	7.5337	3.98083	1.8925	12121731	87741	MICAL2	12110575		0.654795	TRUE	ENSG00000133816	0.657602	0.651505	10871	11156	FALSE	0.027701	0.061412	0.076034	0.052585	0.076034	0.052585	SCLC21H
chr11	12122044	12122544	genic|chr11:12122044-12122544	genic	1.77187	1.77187	3.13952	1.95152	1.60875	12122294	87742	MICAL2	12110575		0.654795	TRUE	ENSG00000133816	0.657602	0.651505	10871	11719	FALSE	0.026339	0.058838	0.04667	0.032277	0.04667	0.032277	SCLC21H
chr11	12136640	12137701	genic|chr11:12136640-12137701	genic	3.80073	3.80073	14.4456	5.19836	2.77888	1.21372e+07	87744	MICAL2	12110575		0.654795	TRUE	ENSG00000133816	0.657602	0.651505	10871	26595.5	FALSE	0.011378	0.028842	0.043246	0.029909	0.043246	0.029909	SCLC21H
chr11	12249197	12250357	genic|chr11:12249197-12250357	genic	6.7016	6.7016	44.9114	6.44014	6.97367	12249777	87757	PARVA	12377478		0.408255	TRUE	ENSG00000197702	0.349027	0.487322	10873	127701	FALSE	0.002281	0.007366	0.015289	0.021278	0.015289	0.021278	SCLC21H
chr11	12318240	12320501	genic|chr11:12318240-12320501	genic	10.3411	10.3411	106.938	7.61308	14.0466	1.23194e+07	87766	DKK3	12009370		0.369157	TRUE	ENSG00000050165	0.33047	0.409586	10870	310000	FALSE	0.00092	0.003405	0.009512	0.017532	0.009512	0.017532	SCLC21H
chr11	12318240	12320501	genic|chr11:12318240-12320501	genic	10.3411	10.3411	106.938	7.61308	14.0466	1.23194e+07	87766	PARVA	12377478		0.408255	TRUE	ENSG00000197702	0.349027	0.487322	10873	58107.5	FALSE	0.00511	0.014613	0.052845	0.073548	0.052845	0.073548	SCLC21H
chr11	12365903	12366695	intergenic|chr11:12365903-12366695	intergenic	1.08296	1.08296	1.1728	1.84498	0.635673	12366299	87769	PARVA	12377478		0.408255	TRUE	ENSG00000197702	0.349027	0.487322	10873	11179	FALSE	0.027643	0.061302	0.029936	0.041664	0.029936	0.041664	SCLC21H
chr11	12377228	12377868	promoter|chr11:12377228-12377868	promoter	1.42381	1.42381	2.02724	1.17451	1.72603	12377548	87770	PARVA	12377478		0.408255	TRUE	ENSG00000197702	0.349027	0.487322	10873	70	TRUE	0.063014	0.123436	0.089721	1	0.089721	1	SCLC21H
chr11	12377870	12378370	promoter|chr11:12377870-12378370	promoter	1.70624	1.70624	2.91126	1.29778	2.24327	12378120	87771	PARVA	12377478		0.408255	TRUE	ENSG00000197702	0.349027	0.487322	10873	642	TRUE	0.063014	0.123436	0.107518	1	0.107518	1	SCLC21H
chr11	12390216	12391164	genic|chr11:12390216-12391164	genic	4.08449	4.08449	16.6831	4.78813	3.48426	12390690	87773	PARVA	12377478		0.408255	TRUE	ENSG00000197702	0.349027	0.487322	10873	13212	FALSE	0.023295	0.053009	0.095149	0.132426	0.095149	0.132426	SCLC21H
chr11	12409869	12410595	genic|chr11:12409869-12410595	genic	2.48617	2.48617	6.18105	2.47289	2.49952	12410232	87776	PARVA	12377478		0.408255	TRUE	ENSG00000197702	0.349027	0.487322	10873	32754	FALSE	0.009193	0.024062	0.022854	0.031808	0.022854	0.031808	SCLC21H
chr11	12673961	12674969	promoter|chr11:12673961-12674969	promoter	2.60578	2.60578	6.79008	1.86422	3.64232	12674465	87788	TEAD1	12674421		0.472999	TRUE	ENSG00000187079	0.418465	0.55284	10874	44	TRUE	0.063014	0.123436	0.164202	1	0.164202	1	SCLC21H
chr11	12676107	12676607	genic|chr11:12676107-12676607	genic	0.515022	0.515022	0.265248	0.647814	0.40945	12676357	87789	TEAD1	12674421		0.472999	TRUE	ENSG00000187079	0.418465	0.55284	10874	1936	FALSE	0.063014	0.123436	0.032454	0.043827	0.032454	0.043827	SCLC21H
chr11	12680299	12681056	genic|chr11:12680299-12681056	genic	3.96727	3.96727	15.7393	4.86393	3.23591	1.26807e+07	87790	TEAD1	12674421		0.472999	TRUE	ENSG00000187079	0.418465	0.55284	10874	6256.5	FALSE	0.050088	0.101567	0.198714	0.26835	0.198714	0.26835	SCLC21H
chr11	12689292	12689792	genic|chr11:12689292-12689792	genic	0.751872	0.751872	0.565312	0.889311	0.635673	12689542	87791	TEAD1	12674421		0.472999	TRUE	ENSG00000187079	0.418465	0.55284	10874	15121	FALSE	0.020288	0.047137	0.015254	0.020599	0.015254	0.020599	SCLC21H
chr11	12696553	12697370	genic|chr11:12696553-12697370	genic	1.30284	1.30284	1.6974	1.51212	1.12253	1.2697e+07	87793	TEAD1	12674421		0.472999	TRUE	ENSG00000187079	0.418465	0.55284	10874	22540.5	FALSE	0.013479	0.033306	0.017561	0.023715	0.017561	0.023715	SCLC21H
chr11	12724208	12725108	genic|chr11:12724208-12725108	genic	2.1373	2.1373	4.56805	3.07739	1.48439	12724658	87797	TEAD1	12674421		0.472999	TRUE	ENSG00000187079	0.418465	0.55284	10874	50237	FALSE	0.005932	0.016585	0.012678	0.01712	0.012678	0.01712	SCLC21H
chr11	12764497	12765836	genic|chr11:12764497-12765836	genic	6.04984	6.04984	36.6005	6.16107	5.94061	1.27652e+07	87801	TEAD1	12674421		0.472999	TRUE	ENSG00000187079	0.418465	0.55284	10874	90745.5	FALSE	0.003237	0.009915	0.019584	0.026447	0.019584	0.026447	SCLC21H
chr11	12764497	12765836	genic|chr11:12764497-12765836	genic	6.04984	6.04984	36.6005	6.16107	5.94061	1.27652e+07	87801	RASSF10	13009422		0.426207	TRUE	ENSG00000189431	0.459354	0.409586	10876	244256	FALSE	0.001174	0.00419	0.007103	0.016813	0.007103	0.016813	SCLC21H
chr11	12845799	12846504	genic|chr11:12845799-12846504	genic	6.56862	6.56862	43.1467	9.349	4.61511	1.28462e+07	87816	RASSF10	13009422		0.426207	TRUE	ENSG00000189431	0.459354	0.409586	10876	163270	FALSE	0.001774	0.005948	0.011651	0.027577	0.011651	0.027577	SCLC21H
chr11	12914215	12915026	genic|chr11:12914215-12915026	genic	6.53838	6.53838	42.7505	8.79788	4.85918	1.29146e+07	87818	RASSF10	13009422		0.426207	TRUE	ENSG00000189431	0.459354	0.409586	10876	94801.5	FALSE	0.003095	0.009545	0.020238	0.047903	0.020238	0.047903	SCLC21H
chr11	13008991	13010748	promoter|chr11:13008991-13010748	promoter	2.36496	2.36496	5.59304	2.95772	1.891	1.30099e+07	87824	RASSF10	13009422		0.426207	TRUE	ENSG00000189431	0.459354	0.409586	10876	447.5	TRUE	0.063014	0.123436	0.149027	1	0.149027	1	SCLC21H
chr11	13016360	13016860	intergenic|chr11:13016360-13016860	intergenic	0.289182	0.289182	0.083626	0.81698	0.10236	13016610	87825	RASSF10	13009422		0.426207	TRUE	ENSG00000189431	0.459354	0.409586	10876	7188	FALSE	0.043452	0.090016	0.012565	0.029742	0.012565	0.029742	SCLC21H
chr11	13043303	13044677	intergenic|chr11:13043303-13044677	intergenic	2.37669	2.37669	5.64867	5.03209	1.12253	13043990	87827	RASSF10	13009422		0.426207	TRUE	ENSG00000189431	0.459354	0.409586	10876	34568	FALSE	0.008699	0.02296	0.020674	0.048935	0.020674	0.048935	SCLC21H
chr11	13276739	13277239	promoter|chr11:13276739-13277239	promoter	0.50998	0.50998	0.26008	1.27042	0.20472	13276989	87836	ARNTL	13277726		0.676715	TRUE	ENSG00000133794	0.709499	0.638392	10877	737	TRUE	0.063014	0.123436	0.032136	1	0.032136	1	SCLC21H
chr11	13277343	13277976	promoter|chr11:13277343-13277976	promoter	5.47091	5.47091	29.9309	6.13869	4.87577	1.32777e+07	87837	ARNTL	13277726		0.676715	TRUE	ENSG00000133794	0.709499	0.638392	10877	66.5	TRUE	0.063014	0.123436	0.344746	1	0.344746	1	SCLC21H
chr11	13278484	13278984	genic|chr11:13278484-13278984	genic	0.33995	0.33995	0.115566	1.12902	0.10236	13278734	87838	ARNTL	13277726		0.676715	TRUE	ENSG00000133794	0.709499	0.638392	10877	1008	FALSE	0.063014	0.123436	0.021422	0.035719	0.021422	0.035719	SCLC21H
chr11	13294914	13295883	genic|chr11:13294914-13295883	genic	1.26364	1.26364	1.5968	2.22852	0.71653	1.32954e+07	87839	ARNTL	13277726		0.676715	TRUE	ENSG00000133794	0.709499	0.638392	10877	17672.5	FALSE	0.017294	0.041158	0.021853	0.036438	0.021853	0.036438	SCLC21H
chr11	13440053	13440553	genic|chr11:13440053-13440553	genic	1.44552	1.44552	2.08954	2.04226	1.02315	13440303	87843	BTBD10	13463297		0.606165	TRUE	ENSG00000148925	0.653731	0.568204	10878	22994	FALSE	0.013207	0.032734	0.019091	0.034507	0.019091	0.034507	SCLC21H
chr11	13462250	13463020	promoter|chr11:13462250-13463020	promoter	1.75978	1.75978	3.09681	1.99103	1.55538	13462635	87844	BTBD10	13463297		0.606165	TRUE	ENSG00000148925	0.653731	0.568204	10878	662	TRUE	0.063014	0.123436	0.110891	1	0.110891	1	SCLC21H
chr11	13463022	13463994	promoter|chr11:13463022-13463994	promoter	4.07342	4.07342	16.5927	4.38824	3.78119	13463508	87845	BTBD10	13463297		0.606165	TRUE	ENSG00000148925	0.653731	0.568204	10878	211	TRUE	0.063014	0.123436	0.256684	1	0.256684	1	SCLC21H
chr11	13668313	13669609	promoter|chr11:13668313-13669609	promoter	16.5808	16.5808	274.922	17.1923	15.991	13668961	87849	FAR1	13668658		0.936466	TRUE	ENSG00000197601	0.917836	0.928554	10880	303	TRUE	0.063014	0.123436	1.04483	1	1.04483	1	SCLC21H
chr11	13897044	13898265	intergenic|chr11:13897044-13898265	intergenic	1.92625	1.92625	3.71043	1.33523	2.77888	1.38977e+07	87860	SPON1	13962636		0.354011	TRUE	ENSG00000262655	0.387061	0.31743	10881	64981.5	FALSE	0.004557	0.013258	0.008778	0.032011	0.008778	0.032011	SCLC21H
chr11	13962386	13963799	promoter|chr11:13962386-13963799	promoter	1.22778	1.22778	1.50744	1.84084	0.81889	1.39631e+07	87861	SPON1	13962636		0.354011	TRUE	ENSG00000262655	0.387061	0.31743	10881	456.5	TRUE	0.063014	0.123436	0.077368	1	0.077368	1	SCLC21H
chr11	13963975	13964957	genic|chr11:13963975-13964957	genic	0.518234	0.518234	0.268566	1.31187	0.20472	13964466	87862	SPON1	13962636		0.354011	TRUE	ENSG00000262655	0.387061	0.31743	10881	1830	FALSE	0.063014	0.123436	0.032656	0.119081	0.032656	0.119081	SCLC21H
chr11	13970880	13971380	genic|chr11:13970880-13971380	genic	0.232768	0.232768	0.054181	0.529319	0.10236	13971130	87863	SPON1	13962636		0.354011	TRUE	ENSG00000262655	0.387061	0.31743	10881	8494	FALSE	0.036623	0.077848	0.008525	0.031085	0.008525	0.031085	SCLC21H
chr11	14357549	14358811	promoter|chr11:14357549-14358811	promoter	1.87728	1.87728	3.52419	2.00764	1.75539	14358180	87873	RRAS2	14359184		0.4129	TRUE	ENSG00000133818	0.424296	0.412344	10882	1004	TRUE	0.063014	0.123436	0.118296	1	0.118296	1	SCLC21H
chr11	14358934	14359439	promoter|chr11:14358934-14359439	promoter	1.66942	1.66942	2.78698	1.79183	1.55538	1.43592e+07	87874	RRAS2	14359184		0.4129	TRUE	ENSG00000133818	0.424296	0.412344	10882	2.5	TRUE	0.063014	0.123436	0.105198	1	0.105198	1	SCLC21H
chr11	14380902	14381681	intergenic|chr11:14380902-14381681	intergenic	1.92389	1.92389	3.70135	3.88758	0.952096	1.43813e+07	87875	RRAS2	14359184		0.4129	TRUE	ENSG00000133818	0.424296	0.412344	10882	22107.5	FALSE	0.01375	0.033873	0.026453	0.06443	0.026453	0.06443	SCLC21H
chr11	14422052	14423299	intergenic|chr11:14422052-14423299	intergenic	2.79061	2.79061	7.78751	4.84072	1.60875	1.44227e+07	87877	RRAS2	14359184		0.4129	TRUE	ENSG00000133818	0.424296	0.412344	10882	63491.5	FALSE	0.004667	0.013529	0.013023	0.03172	0.013023	0.03172	SCLC21H
chr11	14422052	14423299	intergenic|chr11:14422052-14423299	intergenic	2.79061	2.79061	7.78751	4.84072	1.60875	1.44227e+07	87877	COPB1	14499858		0.454321	TRUE	ENSG00000129083	0.488314	0.438474	10883	77182.5	FALSE	0.003821	0.011415	0.010663	0.025079	0.010663	0.025079	SCLC21H
chr11	14499150	14500826	promoter|chr11:14499150-14500826	promoter	2.66323	2.66323	7.09279	3.10163	2.2868	14499988	87878	COPB1	14499858		0.454321	TRUE	ENSG00000129083	0.488314	0.438474	10883	130	TRUE	0.063014	0.123436	0.167822	1	0.167822	1	SCLC21H
chr11	14519482	14520752	promoter|chr11:14519482-14520752	promoter	6.95907	6.95907	48.4287	5.03543	9.61759	14520117	87879	PSMA1	14520445		0.716104	TRUE	ENSG00000129084	0.638198	0.79263	10884	328	TRUE	0.063014	0.123436	0.438522	1	0.438522	1	SCLC21H
chr11	14566235	14567395	intergenic|chr11:14566235-14567395	intergenic	1.81711	1.81711	3.30188	1.4797	2.23146	14566815	87880	COPB1	14499858		0.454321	TRUE	ENSG00000129083	0.488314	0.438474	10883	66957	FALSE	0.00442	0.012917	0.008031	0.018889	0.008031	0.018889	SCLC21H
chr11	14566235	14567395	intergenic|chr11:14566235-14567395	intergenic	1.81711	1.81711	3.30188	1.4797	2.23146	14566815	87880	PSMA1	14520445		0.716104	TRUE	ENSG00000129084	0.638198	0.79263	10884	46370	FALSE	0.006439	0.017782	0.0117	0.018445	0.0117	0.018445	SCLC21H
chr11	14643472	14645292	promoter|chr11:14643472-14645292	promoter	5.34594	5.34594	28.5791	6.3078	4.53075	14644382	87883	PDE3B	14643722		0.515242	TRUE	ENSG00000152270	0.529565	0.516936	10885	660	TRUE	0.063014	0.123436	0.336871	1	0.336871	1	SCLC21H
chr11	14891074	14892524	promoter|chr11:14891074-14892524	promoter	17.4192	17.4192	303.429	19.6472	15.4439	14891799	87886	CYP2R1	14892205		0.877093	TRUE	ENSG00000186104	0.857108	0.867705	10886	406	TRUE	0.063014	0.123436	1.09766	1	1.09766	1	SCLC21H
chr11	14907307	14908173	intergenic|chr11:14907307-14908173	intergenic	2.85755	2.85755	8.16558	6.50469	1.25534	14907740	87887	CYP2R1	14892205		0.877093	TRUE	ENSG00000186104	0.857108	0.867705	10886	15535	FALSE	0.019734	0.046042	0.056392	0.043825	0.056392	0.043825	SCLC21H
chr11	14907307	14908173	intergenic|chr11:14907307-14908173	intergenic	2.85755	2.85755	8.16558	6.50469	1.25534	14907740	87887	CALCA	14972286		0.363254	TRUE	ENSG00000110680	0.371359	0.352027	10887	64546	FALSE	0.004589	0.013336	0.013113	0.041164	0.013113	0.041164	SCLC21H
chr11	14967626	14968126	intergenic|chr11:14967626-14968126	intergenic	0.241911	0.241911	0.058521	0.571716	0.10236	14967876	87889	CALCA	14972286		0.363254	TRUE	ENSG00000110680	0.371359	0.352027	10887	4410	FALSE	0.063014	0.123436	0.015244	0.047855	0.015244	0.047855	SCLC21H
chr11	14971740	14972593	promoter|chr11:14971740-14972593	promoter	1.26416	1.26416	1.59809	1.47321	1.08477	1.49722e+07	87890	CALCA	14972286		0.363254	TRUE	ENSG00000110680	0.371359	0.352027	10887	119.5	TRUE	0.063014	0.123436	0.07966	1	0.07966	1	SCLC21H
chr11	14973621	14974121	intergenic|chr11:14973621-14974121	intergenic	0.269247	0.269247	0.072494	0.708226	0.10236	14973871	87892	CALCA	14972286		0.363254	TRUE	ENSG00000110680	0.371359	0.352027	10887	1585	FALSE	0.063014	0.123436	0.016966	0.053263	0.016966	0.053263	SCLC21H
chr11	15035278	15035778	intergenic|chr11:15035278-15035778	intergenic	1.37116	1.37116	1.88008	2.62387	0.71653	15035528	87893	CALCA	14972286		0.363254	TRUE	ENSG00000110680	0.371359	0.352027	10887	63242	FALSE	0.004686	0.013575	0.006425	0.020169	0.006425	0.020169	SCLC21H
chr11	15035278	15035778	intergenic|chr11:15035278-15035778	intergenic	1.37116	1.37116	1.88008	2.62387	0.71653	15035528	87893	CALCB	15073599		0.435595	TRUE	ENSG00000175868	0.466709	0.421973	10888	38071	FALSE	0.00788	0.02111	0.010805	0.017106	0.010805	0.017106	SCLC21H
chr11	15073218	15074415	promoter|chr11:15073218-15074415	promoter	3.02762	3.02762	9.16648	3.14878	2.91112	1.50738e+07	87894	CALCB	15073599		0.435595	TRUE	ENSG00000175868	0.466709	0.421973	10888	217.5	TRUE	0.063014	0.123436	0.190784	1	0.190784	1	SCLC21H
chr11	15074526	15075342	genic|chr11:15074526-15075342	genic	4.51494	4.51494	20.3846	9.51896	2.14148	15074934	87895	CALCA	14972286		0.363254	TRUE	ENSG00000110680	0.371359	0.352027	10887	102648	FALSE	0.002853	0.008907	0.012882	0.04044	0.012882	0.04044	SCLC21H
chr11	15074526	15075342	genic|chr11:15074526-15075342	genic	4.51494	4.51494	20.3846	9.51896	2.14148	15074934	87895	CALCB	15073599		0.435595	TRUE	ENSG00000175868	0.466709	0.421973	10888	1335	FALSE	0.063014	0.123436	0.284506	0.450425	0.284506	0.450425	SCLC21H
chr11	16737750	16739131	promoter|chr11:16737750-16739131	promoter	8.15187	8.15187	66.453	8.29031	8.01575	1.67384e+07	87932	C11orf58	16738600		0.747072	TRUE	ENSG00000110696	0.736306	0.741242	10891	159.5	TRUE	0.063014	0.123436	0.513685	1	0.513685	1	SCLC21H
chr11	16989524	16990662	genic|chr11:16989524-16990662	genic	1.01458	1.01458	1.02936	1.4366	0.71653	16990093	87958	PLEKHA7	17014416		0.409537	TRUE	ENSG00000166689	0.375738	0.455894	10892	24323	FALSE	0.012468	0.031172	0.01265	0.029663	0.01265	0.029663	SCLC21H
chr11	17013388	17015471	promoter|chr11:17013388-17015471	promoter	2.87225	2.87225	8.24981	2.24426	3.67596	1.70144e+07	87959	PLEKHA7	17014416		0.409537	TRUE	ENSG00000166689	0.375738	0.455894	10892	13.5	TRUE	0.063014	0.123436	0.180993	1	0.180993	1	SCLC21H
chr11	17077158	17078039	promoter|chr11:17077158-17078039	promoter	6.84129	6.84129	46.8032	6.44668	7.26005	1.70776e+07	87961	RPS13	17077673		0.744121	TRUE	ENSG00000110700	0.72012	0.752807	10893	74.5	TRUE	0.063014	0.123436	0.4311	1	0.4311	1	SCLC21H
chr11	17078067	17078567	promoter|chr11:17078067-17078567	promoter	1.34851	1.34851	1.81847	1.45221	1.25221	17078317	87962	RPS13	17077673		0.744121	TRUE	ENSG00000110700	0.72012	0.752807	10893	644	TRUE	0.063014	0.123436	0.084975	1	0.084975	1	SCLC21H
chr11	17207426	17208721	promoter|chr11:17207426-17208721	promoter	9.76654	9.76654	95.3852	9.5304	10.0085	1.72081e+07	87963	PIK3C2A	17207996		0.793042	TRUE	ENSG00000011405	0.777823	0.787429	10894	77.5	TRUE	0.063014	0.123436	0.615432	1	0.615432	1	SCLC21H
chr11	17209030	17209530	intergenic|chr11:17209030-17209530	intergenic	0.601689	0.601689	0.36203	1.0476	0.34558	17209280	87964	PIK3C2A	17207996		0.793042	TRUE	ENSG00000011405	0.777823	0.787429	10894	1284	FALSE	0.063014	0.123436	0.037915	0.042997	0.037915	0.042997	SCLC21H
chr11	17276077	17277466	promoter|chr11:17276077-17277466	promoter	8.67632	8.67632	75.2785	10.4271	7.21954	1.72768e+07	87965	NUCB2	17276738		0.775767	TRUE	ENSG00000070081	0.804147	0.728225	10895	33.5	TRUE	0.063014	0.123436	0.546733	1	0.546733	1	SCLC21H
chr11	17328799	17329790	genic|chr11:17328799-17329790	genic	2.98368	2.98368	8.90236	4.37102	2.03668	1.73293e+07	87966	NUCB2	17276738		0.775767	TRUE	ENSG00000070081	0.804147	0.728225	10895	52556.5	FALSE	0.005664	0.015947	0.016899	0.020634	0.016899	0.020634	SCLC21H
chr11	17328799	17329790	genic|chr11:17328799-17329790	genic	2.98368	2.98368	8.90236	4.37102	2.03668	1.73293e+07	87966	NCR3LG1	17351761		0.493419	TRUE	ENSG00000188211	0.514347	0.489935	10896	22466.5	FALSE	0.013525	0.033402	0.040353	0.055164	0.040353	0.055164	SCLC21H
chr11	17328799	17329790	genic|chr11:17328799-17329790	genic	2.98368	2.98368	8.90236	4.37102	2.03668	1.73293e+07	87966	KCNJ11	17388659		0.390158	TRUE	ENSG00000187486	0.339156	0.453111	10897	59364.5	FALSE	0.004999	0.014343	0.014917	0.016157	0.014917	0.016157	SCLC21H
chr11	17351393	17352816	promoter|chr11:17351393-17352816	promoter	3.79411	3.79411	14.3953	4.16754	3.45415	1.73521e+07	87967	NCR3LG1	17351761		0.493419	TRUE	ENSG00000188211	0.514347	0.489935	10896	343.5	TRUE	0.063014	0.123436	0.239084	1	0.239084	1	SCLC21H
chr11	17352824	17353959	genic|chr11:17352824-17353959	genic	1.55646	1.55646	2.42257	3.38097	0.71653	1.73534e+07	87968	NCR3LG1	17351761		0.493419	TRUE	ENSG00000188211	0.514347	0.489935	10896	1630.5	FALSE	0.063014	0.123436	0.098079	0.134078	0.098079	0.134078	SCLC21H
chr11	17354432	17354932	genic|chr11:17354432-17354932	genic	0.22968	0.22968	0.052753	0.515367	0.10236	17354682	87969	NCR3LG1	17351761		0.493419	TRUE	ENSG00000188211	0.514347	0.489935	10896	2921	FALSE	0.063014	0.123436	0.014473	0.019785	0.014473	0.019785	SCLC21H
chr11	17383409	17384389	intergenic|chr11:17383409-17384389	intergenic	1.23643	1.23643	1.52876	1.65944	0.92125	17383899	87970	KCNJ11	17388659		0.390158	TRUE	ENSG00000187486	0.339156	0.453111	10897	4760	FALSE	0.063014	0.123436	0.077913	0.08439	0.077913	0.08439	SCLC21H
chr11	17386581	17387081	genic|chr11:17386581-17387081	genic	0.815599	0.815599	0.665202	1.62462	0.40945	17386831	87971	KCNJ11	17388659		0.390158	TRUE	ENSG00000187486	0.339156	0.453111	10897	1828	FALSE	0.063014	0.123436	0.051394	0.055667	0.051394	0.055667	SCLC21H
chr11	17388409	17390395	promoter|chr11:17388409-17390395	promoter	4.63458	4.63458	21.4794	3.23517	6.63932	17389402	87972	KCNJ11	17388659		0.390158	TRUE	ENSG00000187486	0.339156	0.453111	10897	743	TRUE	0.063014	0.123436	0.292045	1	0.292045	1	SCLC21H
chr11	17391508	17392323	intergenic|chr11:17391508-17392323	intergenic	1.29025	1.29025	1.66474	2.03292	0.81889	1.73919e+07	87973	KCNJ11	17388659		0.390158	TRUE	ENSG00000187486	0.339156	0.453111	10897	3256.5	FALSE	0.063014	0.123436	0.081304	0.088063	0.081304	0.088063	SCLC21H
chr11	17404881	17406125	genic|chr11:17404881-17406125	genic	1.68803	1.68803	2.84946	2.04226	1.39525	17405503	87975	KCNJ11	17388659		0.390158	TRUE	ENSG00000187486	0.339156	0.453111	10897	16844	FALSE	0.018165	0.042913	0.030664	0.033213	0.030664	0.033213	SCLC21H
chr11	17413638	17415052	genic|chr11:17413638-17415052	genic	2.49022	2.49022	6.2012	3.387	1.83088	17414345	87977	NCR3LG1	17351761		0.493419	TRUE	ENSG00000188211	0.514347	0.489935	10896	62584	FALSE	0.004736	0.013699	0.011794	0.016123	0.011794	0.016123	SCLC21H
chr11	17413638	17415052	genic|chr11:17413638-17415052	genic	2.49022	2.49022	6.2012	3.387	1.83088	17414345	87977	KCNJ11	17388659		0.390158	TRUE	ENSG00000187486	0.339156	0.453111	10897	25686	FALSE	0.011791	0.029728	0.029363	0.031804	0.029363	0.031804	SCLC21H
chr11	17439131	17439970	genic|chr11:17439131-17439970	genic	3.34005	3.34005	11.156	3.44754	3.23591	1.74396e+07	87982	KCNJ11	17388659		0.390158	TRUE	ENSG00000187486	0.339156	0.453111	10897	50891.5	FALSE	0.005854	0.0164	0.019551	0.021176	0.019551	0.021176	SCLC21H
chr11	17439131	17439970	genic|chr11:17439131-17439970	genic	3.34005	3.34005	11.156	3.44754	3.23591	1.74396e+07	87982	ABCC8	17476845		0.36335	TRUE	ENSG00000006071	0.383577	0.340922	10898	37294.5	FALSE	0.008048	0.021492	0.026881	0.030814	0.026881	0.030814	SCLC21H
chr11	17443889	17444749	genic|chr11:17443889-17444749	genic	7.2237	7.2237	52.1819	9.60689	5.43171	17444319	87984	NCR3LG1	17351761		0.493419	TRUE	ENSG00000188211	0.514347	0.489935	10896	92558	FALSE	0.003172	0.009746	0.022915	0.031326	0.022915	0.031326	SCLC21H
chr11	17443889	17444749	genic|chr11:17443889-17444749	genic	7.2237	7.2237	52.1819	9.60689	5.43171	17444319	87984	KCNJ11	17388659		0.390158	TRUE	ENSG00000187486	0.339156	0.453111	10897	55660	FALSE	0.00534	0.01517	0.038578	0.041785	0.038578	0.041785	SCLC21H
chr11	17443889	17444749	genic|chr11:17443889-17444749	genic	7.2237	7.2237	52.1819	9.60689	5.43171	17444319	87984	ABCC8	17476845		0.36335	TRUE	ENSG00000006071	0.383577	0.340922	10898	32526	FALSE	0.009259	0.024209	0.066881	0.076667	0.066881	0.076667	SCLC21H
chr11	17443889	17444749	genic|chr11:17443889-17444749	genic	7.2237	7.2237	52.1819	9.60689	5.43171	17444319	87984	OTOG	17547372		0.496274	TRUE	ENSG00000188162	0.546187	0.466031	10900	103053	FALSE	0.002842	0.008877	0.020528	0.034103	0.020528	0.034103	SCLC21H
chr11	17457333	17458112	genic|chr11:17457333-17458112	genic	0.945928	0.945928	0.89478	1.40761	0.635673	1.74577e+07	87987	ABCC8	17476845		0.36335	TRUE	ENSG00000006071	0.383577	0.340922	10898	19122.5	FALSE	0.015952	0.038429	0.015089	0.017297	0.015089	0.017297	SCLC21H
chr11	17468246	17468746	genic|chr11:17468246-17468746	genic	0.673126	0.673126	0.453099	0.737742	0.61417	17468496	87988	ABCC8	17476845		0.36335	TRUE	ENSG00000006071	0.383577	0.340922	10898	8349	FALSE	0.037275	0.079023	0.025091	0.028762	0.025091	0.028762	SCLC21H
chr11	17472488	17473769	genic|chr11:17472488-17473769	genic	4.54372	4.54372	20.6454	6.2969	3.27866	1.74731e+07	87989	KCNJ11	17388659		0.390158	TRUE	ENSG00000187486	0.339156	0.453111	10897	84469.5	FALSE	0.003484	0.010553	0.015829	0.017145	0.015829	0.017145	SCLC21H
chr11	17472488	17473769	genic|chr11:17472488-17473769	genic	4.54372	4.54372	20.6454	6.2969	3.27866	1.74731e+07	87989	ABCC8	17476845		0.36335	TRUE	ENSG00000006071	0.383577	0.340922	10898	3716.5	FALSE	0.063014	0.123436	0.28632	0.328214	0.28632	0.328214	SCLC21H
chr11	17472488	17473769	genic|chr11:17472488-17473769	genic	4.54372	4.54372	20.6454	6.2969	3.27866	1.74731e+07	87989	OTOG	17547372		0.496274	TRUE	ENSG00000188162	0.546187	0.466031	10900	74243.5	FALSE	0.003976	0.011807	0.018065	0.030012	0.018065	0.030012	SCLC21H
chr11	17475961	17477095	promoter|chr11:17475961-17477095	promoter	1.27621	1.27621	1.6287	1.71554	0.949381	17476528	87990	ABCC8	17476845		0.36335	TRUE	ENSG00000006071	0.383577	0.340922	10898	317	TRUE	0.063014	0.123436	0.080419	1	0.080419	1	SCLC21H
chr11	17479210	17480211	intergenic|chr11:17479210-17480211	intergenic	0.824291	0.824291	0.679456	1.65944	0.40945	1.74797e+07	87991	ABCC8	17476845		0.36335	TRUE	ENSG00000006071	0.383577	0.340922	10898	2865.5	FALSE	0.063014	0.123436	0.051942	0.059542	0.051942	0.059542	SCLC21H
chr11	17519039	17519876	genic|chr11:17519039-17519876	genic	2.29216	2.29216	5.25402	2.26162	2.32312	1.75195e+07	87996	ABCC8	17476845		0.36335	TRUE	ENSG00000006071	0.383577	0.340922	10898	42612.5	FALSE	0.007021	0.019139	0.016093	0.018448	0.016093	0.018448	SCLC21H
chr11	17519039	17519876	genic|chr11:17519039-17519876	genic	2.29216	2.29216	5.25402	2.26162	2.32312	1.75195e+07	87996	OTOG	17547372		0.496274	TRUE	ENSG00000188162	0.546187	0.466031	10900	27914.5	FALSE	0.010828	0.027653	0.02482	0.041233	0.02482	0.041233	SCLC21H
chr11	17528054	17528554	genic|chr11:17528054-17528554	genic	0.994609	0.994609	0.989247	1.93284	0.51181	17528304	87999	OTOG	17547372		0.496274	TRUE	ENSG00000188162	0.546187	0.466031	10900	19068	FALSE	0.015999	0.038524	0.015912	0.026435	0.015912	0.026435	SCLC21H
chr11	17528892	17529392	genic|chr11:17528892-17529392	genic	0.859963	0.859963	0.739536	1.03211	0.71653	17529142	88000	OTOG	17547372		0.496274	TRUE	ENSG00000188162	0.546187	0.466031	10900	18230	FALSE	0.016752	0.04006	0.014406	0.023933	0.014406	0.023933	SCLC21H
chr11	17538634	17539134	genic|chr11:17538634-17539134	genic	0.349267	0.349267	0.121987	0.595876	0.20472	17538884	88001	OTOG	17547372		0.496274	TRUE	ENSG00000188162	0.546187	0.466031	10900	8488	FALSE	0.03665	0.077896	0.012801	0.021265	0.012801	0.021265	SCLC21H
chr11	17546641	17547622	promoter|chr11:17546641-17547622	promoter	2.79553	2.79553	7.81499	3.24196	2.41057	1.75471e+07	88003	OTOG	17547372		0.496274	TRUE	ENSG00000188162	0.546187	0.466031	10900	240.5	TRUE	0.063014	0.123436	0.176159	1	0.176159	1	SCLC21H
chr11	17547727	17548435	promoter|chr11:17547727-17548435	promoter	0.737044	0.737044	0.543234	1.0614	0.51181	17548081	88004	OTOG	17547372		0.496274	TRUE	ENSG00000188162	0.546187	0.466031	10900	709	TRUE	0.063014	0.123436	0.046444	1	0.046444	1	SCLC21H
chr11	17722567	17723067	intergenic|chr11:17722567-17723067	intergenic	0.857825	0.857825	0.735864	1.7972	0.40945	17722817	88008	KCNC1	17735947		0.368431	TRUE	ENSG00000129159	0.37719	0.35706	10902	13130	FALSE	0.023444	0.053297	0.020111	0.037308	0.020111	0.037308	SCLC21H
chr11	17730506	17731472	intergenic|chr11:17730506-17731472	intergenic	2.60901	2.60901	6.80691	6.43207	1.05828	17730989	88009	KCNC1	17735947		0.368431	TRUE	ENSG00000129159	0.37719	0.35706	10902	4958	FALSE	0.063014	0.123436	0.164405	0.304985	0.164405	0.304985	SCLC21H
chr11	17734464	17734964	intergenic|chr11:17734464-17734964	intergenic	0.834042	0.834042	0.695626	1.69893	0.40945	17734714	88010	KCNC1	17735947		0.368431	TRUE	ENSG00000129159	0.37719	0.35706	10902	1233	FALSE	0.063014	0.123436	0.052557	0.097497	0.052557	0.097497	SCLC21H
chr11	17735056	17736243	promoter|chr11:17735056-17736243	promoter	1.6986	1.6986	2.88523	1.92881	1.49585	1.77356e+07	88011	KCNC1	17735947		0.368431	TRUE	ENSG00000129159	0.37719	0.35706	10902	297.5	TRUE	0.063014	0.123436	0.107036	1	0.107036	1	SCLC21H
chr11	18012109	18013888	promoter|chr11:18012109-18013888	promoter	8.84506	8.84506	78.235	9.1067	8.59093	1.8013e+07	88025	SERGEF	18013162		0.724959	TRUE	ENSG00000129158	0.709837	0.729895	10903	163.5	TRUE	0.063014	0.123436	0.557366	1	0.557366	1	SCLC21H
chr11	18063212	18065416	intergenic|chr11:18063212-18065416	intergenic	1.86549	1.86549	3.48007	2.21841	1.56872	18064314	88027	SAAL1	18106091		0.467192	TRUE	ENSG00000166788	0.451563	0.500363	10905	41777	FALSE	0.007165	0.019471	0.013366	0.035508	0.013366	0.035508	SCLC21H
chr11	18065454	18065954	intergenic|chr11:18065454-18065954	intergenic	1.50114	1.50114	2.25343	1.83455	1.22833	18065704	88028	SAAL1	18106091		0.467192	TRUE	ENSG00000166788	0.451563	0.500363	10905	40387	FALSE	0.007417	0.020053	0.011135	0.029581	0.011135	0.029581	SCLC21H
chr11	18105841	18106341	promoter|chr11:18105841-18106341	promoter	2.3755	2.3755	5.64302	2.04447	2.76013	18106091	88029	SAAL1	18106091		0.467192	TRUE	ENSG00000166788	0.451563	0.500363	10905	0	TRUE	0.063014	0.123436	0.149691	1	0.149691	1	SCLC21H
chr11	18115429	18116187	intergenic|chr11:18115429-18116187	intergenic	0.370325	0.370325	0.137141	1.33979	0.10236	18115808	88030	SAAL1	18106091		0.467192	TRUE	ENSG00000166788	0.451563	0.500363	10905	9717	FALSE	0.03191	0.069252	0.011817	0.031393	0.011817	0.031393	SCLC21H
chr11	18158078	18158578	intergenic|chr11:18158078-18158578	intergenic	1.23939	1.23939	1.53608	2.50106	0.61417	18158328	88032	SAAL1	18106091		0.467192	TRUE	ENSG00000166788	0.451563	0.500363	10905	52237	FALSE	0.005699	0.016031	0.007063	0.018765	0.007063	0.018765	SCLC21H
chr11	18265974	18266474	promoter|chr11:18265974-18266474	promoter	0.635892	0.635892	0.404359	0.658382	0.61417	18266224	88039	SAA1	18266224		0.313123	TRUE	ENSG00000173432	0.266936	0.334003	10911	0	TRUE	0.063014	0.123436	0.04007	1	0.04007	1	SCLC21H
chr11	18321631	18323041	promoter|chr11:18321631-18323041	promoter	6.43533	6.43533	41.4135	6.02514	6.87345	18322336	88040	HPS5	18322174		0.687603	TRUE	ENSG00000110756	0.660215	0.706934	10912	162	TRUE	0.063014	0.123436	0.405518	1	0.405518	1	SCLC21H
chr11	18321631	18323041	promoter|chr11:18321631-18323041	promoter	6.43533	6.43533	41.4135	6.02514	6.87345	18322336	88040	GTF2H1	18322268		0.696361	TRUE	ENSG00000110768	0.663433	0.72208	10913	68	TRUE	0.063014	0.123436	0.405518	1	0.405518	1	SCLC21H
chr11	18378845	18379609	intergenic|chr11:18378845-18379609	intergenic	1.86301	1.86301	3.47081	2.09856	1.6539	18379227	88042	SAA1	18266224		0.313123	TRUE	ENSG00000173432	0.266936	0.334003	10911	113003	FALSE	0.002586	0.008193	0.004817	0.017735	0.004817	0.017735	SCLC21H
chr11	18378845	18379609	intergenic|chr11:18378845-18379609	intergenic	1.86301	1.86301	3.47081	2.09856	1.6539	18379227	88042	LDHA	18394388		0.587729	TRUE	ENSG00000134333	0.61352	0.568204	10914	15161	FALSE	0.020233	0.047029	0.037695	0.033903	0.037695	0.033903	SCLC21H
chr11	18383239	18383998	intergenic|chr11:18383239-18383998	intergenic	1.21209	1.21209	1.46915	1.59474	0.92125	1.83836e+07	88043	LDHA	18394388		0.587729	TRUE	ENSG00000134333	0.61352	0.568204	10914	10769.5	FALSE	0.02872	0.063325	0.034811	0.03131	0.034811	0.03131	SCLC21H
chr11	18394138	18394688	promoter|chr11:18394138-18394688	promoter	3.35132	3.35132	11.2313	3.44179	3.26322	18394413	88044	LDHA	18394388		0.587729	TRUE	ENSG00000134333	0.61352	0.568204	10914	25	TRUE	0.063014	0.123436	0.211181	1	0.211181	1	SCLC21H
chr11	18395197	18395697	genic|chr11:18395197-18395697	genic	0.633619	0.633619	0.401473	1.30739	0.30708	18395447	88045	LDHA	18394388		0.587729	TRUE	ENSG00000134333	0.61352	0.568204	10914	1059	FALSE	0.063014	0.123436	0.039927	0.035911	0.039927	0.035911	SCLC21H
chr11	18395850	18396350	genic|chr11:18395850-18396350	genic	8.33551	8.33551	69.4807	10.5081	6.61209	18396100	88046	SAAL1	18106091		0.467192	TRUE	ENSG00000166788	0.451563	0.500363	10905	290009	FALSE	0.000985	0.003608	0.008209	0.021807	0.008209	0.021807	SCLC21H
chr11	18395850	18396350	genic|chr11:18395850-18396350	genic	8.33551	8.33551	69.4807	10.5081	6.61209	18396100	88046	SAA1	18266224		0.313123	TRUE	ENSG00000173432	0.266936	0.334003	10911	129876	FALSE	0.002242	0.007259	0.01869	0.068811	0.01869	0.068811	SCLC21H
chr11	18395850	18396350	genic|chr11:18395850-18396350	genic	8.33551	8.33551	69.4807	10.5081	6.61209	18396100	88046	HPS5	18322174		0.687603	TRUE	ENSG00000110756	0.660215	0.706934	10912	73926	FALSE	0.003993	0.011851	0.033287	0.053148	0.033287	0.053148	SCLC21H
chr11	18395850	18396350	genic|chr11:18395850-18396350	genic	8.33551	8.33551	69.4807	10.5081	6.61209	18396100	88046	GTF2H1	18322268		0.696361	TRUE	ENSG00000110768	0.663433	0.72208	10913	73832	FALSE	0.003999	0.011864	0.03333	0.053209	0.03333	0.053209	SCLC21H
chr11	18395850	18396350	genic|chr11:18395850-18396350	genic	8.33551	8.33551	69.4807	10.5081	6.61209	18396100	88046	LDHA	18394388		0.587729	TRUE	ENSG00000134333	0.61352	0.568204	10914	1712	FALSE	0.063014	0.123436	0.525257	0.472421	0.525257	0.472421	SCLC21H
chr11	18395850	18396350	genic|chr11:18395850-18396350	genic	8.33551	8.33551	69.4807	10.5081	6.61209	18396100	88046	TSG101	18526956		0.6937	TRUE	ENSG00000074319	0.79159	0.601253	10917	130856	FALSE	0.002225	0.007211	0.018547	0.03012	0.018547	0.03012	SCLC21H
chr11	18395850	18396350	genic|chr11:18395850-18396350	genic	8.33551	8.33551	69.4807	10.5081	6.61209	18396100	88046	UEVLD	18588746		0.3994	TRUE	ENSG00000151116	0.447256	0.36202	10918	192646	FALSE	0.001497	0.005151	0.01248	0.033179	0.01248	0.033179	SCLC21H
chr11	18395850	18396350	genic|chr11:18395850-18396350	genic	8.33551	8.33551	69.4807	10.5081	6.61209	18396100	88046	TMEM86A	18698734		0.363496	TRUE	ENSG00000151117	0.377504	0.34656	10921	302634	FALSE	0.000943	0.003477	0.007858	0.020081	0.007858	0.020081	SCLC21H
chr11	18395850	18396350	genic|chr11:18395850-18396350	genic	8.33551	8.33551	69.4807	10.5081	6.61209	18396100	88046	IGSF22	18726230		0.305841	TRUE	ENSG00000179057	0.314429	0.26742	10922	330130	FALSE	0.000862	0.003224	0.007188	0.016333	0.007188	0.016333	SCLC21H
chr11	18396367	18396867	genic|chr11:18396367-18396867	genic	1.04003	1.04003	1.08166	1.40761	0.768436	18396617	88047	LDHA	18394388		0.587729	TRUE	ENSG00000134333	0.61352	0.568204	10914	2229	FALSE	0.063014	0.123436	0.065537	0.058944	0.065537	0.058944	SCLC21H
chr11	18526401	18527476	promoter|chr11:18526401-18527476	promoter	6.58779	6.58779	43.399	9.70392	4.47231	1.85269e+07	88052	TSG101	18526956		0.6937	TRUE	ENSG00000074319	0.79159	0.601253	10917	17.5	TRUE	0.063014	0.123436	0.415126	1	0.415126	1	SCLC21H
chr11	18588208	18589436	promoter|chr11:18588208-18589436	promoter	1.65511	1.65511	2.7394	2.18766	1.25221	18588822	88053	UEVLD	18588746		0.3994	TRUE	ENSG00000151116	0.447256	0.36202	10918	76	TRUE	0.063014	0.123436	0.104296	1	0.104296	1	SCLC21H
chr11	18634196	18635082	promoter|chr11:18634196-18635082	promoter	8.94335	8.94335	79.9836	11.4694	6.97363	18634639	88056	SPTY2D1	18634473		0.795026	TRUE	ENSG00000179119	0.844697	0.728225	10920	166	TRUE	0.063014	0.123436	0.56356	1	0.56356	1	SCLC21H
chr11	18698452	18698984	promoter|chr11:18698452-18698984	promoter	1.0924	1.0924	1.19333	1.44861	0.823773	18698718	88057	TMEM86A	18698734		0.363496	TRUE	ENSG00000151117	0.377504	0.34656	10921	16	TRUE	0.063014	0.123436	0.068837	1	0.068837	1	SCLC21H
chr11	18704727	18705227	genic|chr11:18704727-18705227	genic	0.247642	0.247642	0.061327	0.599127	0.10236	18704977	88058	TMEM86A	18698734		0.363496	TRUE	ENSG00000151117	0.377504	0.34656	10921	6243	FALSE	0.050199	0.101758	0.012431	0.031768	0.012431	0.031768	SCLC21H
chr11	18705383	18706714	genic|chr11:18705383-18706714	genic	1.15978	1.15978	1.34509	1.75043	0.768436	1.8706e+07	88059	TMEM86A	18698734		0.363496	TRUE	ENSG00000151117	0.377504	0.34656	10921	7314.5	FALSE	0.042682	0.08866	0.049502	0.126502	0.049502	0.126502	SCLC21H
chr11	18705383	18706714	genic|chr11:18705383-18706714	genic	1.15978	1.15978	1.34509	1.75043	0.768436	1.8706e+07	88059	IGSF22	18726230		0.305841	TRUE	ENSG00000179057	0.314429	0.26742	10922	20181.5	FALSE	0.015095	0.036669	0.017507	0.039779	0.017507	0.039779	SCLC21H
chr11	18706771	18707556	genic|chr11:18706771-18707556	genic	0.729559	0.729559	0.532256	1.73328	0.30708	1.87072e+07	88060	TMEM86A	18698734		0.363496	TRUE	ENSG00000151117	0.377504	0.34656	10921	8429.5	FALSE	0.03691	0.078366	0.026928	0.068814	0.026928	0.068814	SCLC21H
chr11	18706771	18707556	genic|chr11:18706771-18707556	genic	0.729559	0.729559	0.532256	1.73328	0.30708	1.87072e+07	88060	IGSF22	18726230		0.305841	TRUE	ENSG00000179057	0.314429	0.26742	10922	19066.5	FALSE	0.016	0.038527	0.011673	0.026523	0.011673	0.026523	SCLC21H
chr11	18720389	18720889	genic|chr11:18720389-18720889	genic	0.269247	0.269247	0.072494	0.708226	0.10236	18720639	88061	IGSF22	18726230		0.305841	TRUE	ENSG00000179057	0.314429	0.26742	10922	5591	FALSE	0.056202	0.112005	0.015132	0.034383	0.015132	0.034383	SCLC21H
chr11	18721020	18722465	genic|chr11:18721020-18722465	genic	2.58815	2.58815	6.69852	5.58491	1.1994	1.87217e+07	88062	TMEM86A	18698734		0.363496	TRUE	ENSG00000151117	0.377504	0.34656	10921	23008.5	FALSE	0.013198	0.032716	0.03416	0.087294	0.03416	0.087294	SCLC21H
chr11	18721020	18722465	genic|chr11:18721020-18722465	genic	2.58815	2.58815	6.69852	5.58491	1.1994	1.87217e+07	88062	IGSF22	18726230		0.305841	TRUE	ENSG00000179057	0.314429	0.26742	10922	4487.5	FALSE	0.063014	0.123436	0.163091	0.37057	0.163091	0.37057	SCLC21H
chr11	18725980	18726480	promoter|chr11:18725980-18726480	promoter	0.702402	0.702402	0.493369	0.963969	0.51181	18726230	88063	IGSF22	18726230		0.305841	TRUE	ENSG00000179057	0.314429	0.26742	10922	0	TRUE	0.063014	0.123436	0.044261	1	0.044261	1	SCLC21H
chr11	19116862	19118013	promoter|chr11:19116862-19118013	promoter	7.61115	7.61115	57.9296	7.87023	7.3606	1.91174e+07	88073	ZDHHC13	19117144		0.719539	TRUE	ENSG00000177054	0.702628	0.726798	10926	293.5	TRUE	0.063014	0.123436	0.479612	1	0.479612	1	SCLC21H
chr11	19240193	19241269	promoter|chr11:19240193-19241269	promoter	4.05637	4.05637	16.4541	4.23648	3.88391	19240731	88078	E2F8	19240960		0.593729	TRUE	ENSG00000129173	0.614439	0.580374	10928	229	TRUE	0.063014	0.123436	0.25561	1	0.25561	1	SCLC21H
chr11	19241451	19241951	promoter|chr11:19241451-19241951	promoter	0.664775	0.664775	0.441926	1.19376	0.370196	19241701	88079	E2F8	19240960		0.593729	TRUE	ENSG00000129173	0.614439	0.580374	10928	741	TRUE	0.063014	0.123436	0.04189	1	0.04189	1	SCLC21H
chr11	19344958	19346903	intergenic|chr11:19344958-19346903	intergenic	2.92725	2.92725	8.56877	6.34532	1.35041	1.93459e+07	88085	E2F8	19240960		0.593729	TRUE	ENSG00000129173	0.614439	0.580374	10928	104970	FALSE	0.002789	0.008736	0.008163	0.016732	0.008163	0.016732	SCLC21H
chr11	19712164	19713584	promoter|chr11:19712164-19713584	promoter	4.8497	4.8497	23.5196	4.55328	5.16543	19712874	88118	NAV2	19713334		0.476048	TRUE	ENSG00000166833	0.460466	0.508879	10929	460	TRUE	0.063014	0.123436	0.305601	1	0.305601	1	SCLC21H
chr11	19713889	19714865	genic|chr11:19713889-19714865	genic	1.81599	1.81599	3.29782	2.44209	1.35041	19714377	88119	NAV2	19713334		0.476048	TRUE	ENSG00000166833	0.460466	0.508879	10929	1043	FALSE	0.063014	0.123436	0.114434	0.121506	0.114434	0.121506	SCLC21H
chr11	19723390	19724349	genic|chr11:19723390-19724349	genic	1.35966	1.35966	1.84868	1.80604	1.02361	1.97239e+07	88120	NAV2	19713334		0.476048	TRUE	ENSG00000166833	0.460466	0.508879	10929	10535.5	FALSE	0.029374	0.064547	0.039938	0.042406	0.039938	0.042406	SCLC21H
chr11	19735704	19736204	genic|chr11:19735704-19736204	genic	1.21379	1.21379	1.4733	1.22837	1.1994	19735954	88123	NAV2	19713334		0.476048	TRUE	ENSG00000166833	0.460466	0.508879	10929	22620	FALSE	0.013431	0.033204	0.016302	0.01731	0.016302	0.01731	SCLC21H
chr11	19738025	19739001	genic|chr11:19738025-19739001	genic	11.5766	11.5766	134.018	10.6171	12.6228	19738513	88124	NAV2	19713334		0.476048	TRUE	ENSG00000166833	0.460466	0.508879	10929	25179	FALSE	0.012034	0.030248	0.139318	0.147928	0.139318	0.147928	SCLC21H
chr11	19739806	19740599	genic|chr11:19739806-19740599	genic	2.08439	2.08439	4.34469	2.16469	2.00708	1.97402e+07	88125	NAV2	19713334		0.476048	TRUE	ENSG00000166833	0.460466	0.508879	10929	26868.5	FALSE	0.01126	0.028587	0.02347	0.024921	0.02347	0.024921	SCLC21H
chr11	19872492	19872992	genic|chr11:19872492-19872992	genic	9.77731	9.77731	95.5957	8.81193	10.8484	19872742	88147	NAV2	19713334		0.476048	TRUE	ENSG00000166833	0.460466	0.508879	10929	159408	FALSE	0.001818	0.006073	0.017773	0.018871	0.017773	0.018871	SCLC21H
chr11	20363227	20364812	promoter|chr11:20363227-20364812	promoter	3.81914	3.81914	14.5858	2.65683	5.48993	2.0364e+07	88172	HTATIP2	20363684		0.519936	TRUE	ENSG00000109854	0.457757	0.606334	10931	335.5	TRUE	0.063014	0.123436	0.240661	1	0.240661	1	SCLC21H
chr11	20386942	20388600	promoter|chr11:20386942-20388600	promoter	6.89874	6.89874	47.5926	7.02654	6.77326	20387771	88173	PRMT3	20387529		0.681651	TRUE	ENSG00000185238	0.671296	0.684772	10932	242	TRUE	0.063014	0.123436	0.43472	1	0.43472	1	SCLC21H
chr11	20397197	20397697	genic|chr11:20397197-20397697	genic	0.329184	0.329184	0.108362	0.529319	0.20472	20397447	88174	PRMT3	20387529		0.681651	TRUE	ENSG00000185238	0.671296	0.684772	10932	9918	FALSE	0.031248	0.068029	0.010286	0.016216	0.010286	0.016216	SCLC21H
chr11	22192175	22192675	intergenic|chr11:22192175-22192675	intergenic	0.550868	0.550868	0.303456	0.988199	0.30708	22192425	88213	ANO5	22193175		0.642311	TRUE	ENSG00000171714	0.695732	0.594648	10935	750	FALSE	0.063014	0.123436	0.034713	0.053665	0.034713	0.053665	SCLC21H
chr11	22192897	22194121	promoter|chr11:22192897-22194121	promoter	6.85522	6.85522	46.9941	8.05989	5.8306	22193509	88214	ANO5	22193175		0.642311	TRUE	ENSG00000171714	0.695732	0.594648	10935	334	TRUE	0.063014	0.123436	0.431978	1	0.431978	1	SCLC21H
chr11	22337436	22338547	promoter|chr11:22337436-22338547	promoter	5.64806	5.64806	31.9005	4.13612	7.71266	2.2338e+07	88216	SLC17A6	22338120		0.659392	TRUE	ENSG00000091664	0.58497	0.741242	10936	128.5	TRUE	0.063014	0.123436	0.355909	1	0.355909	1	SCLC21H
chr11	22340497	22341832	genic|chr11:22340497-22341832	genic	12.4688	12.4688	155.471	9.33042	16.6629	2.23412e+07	88217	ANO5	22193175		0.642311	TRUE	ENSG00000171714	0.695732	0.594648	10935	147990	FALSE	0.001962	0.006479	0.024458	0.037812	0.024458	0.037812	SCLC21H
chr11	22340497	22341832	genic|chr11:22340497-22341832	genic	12.4688	12.4688	155.471	9.33042	16.6629	2.23412e+07	88217	SLC17A6	22338120		0.659392	TRUE	ENSG00000091664	0.58497	0.741242	10936	3044.5	FALSE	0.063014	0.123436	0.785715	0.368274	0.785715	0.368274	SCLC21H
chr11	22340497	22341832	genic|chr11:22340497-22341832	genic	12.4688	12.4688	155.471	9.33042	16.6629	2.23412e+07	88217	LINC01495	22492019		0.527872	TRUE	ENSG00000255323	0.398335	0.717289	10937	150854	FALSE	0.001923	0.006372	0.023983	0.026798	0.023983	0.026798	SCLC21H
chr11	22343228	22344159	genic|chr11:22343228-22344159	genic	13.5283	13.5283	183.014	10.2145	17.917	2.23437e+07	88218	ANO5	22193175		0.642311	TRUE	ENSG00000171714	0.695732	0.594648	10935	150518	FALSE	0.001928	0.006384	0.02608	0.040319	0.02608	0.040319	SCLC21H
chr11	22343228	22344159	genic|chr11:22343228-22344159	genic	13.5283	13.5283	183.014	10.2145	17.917	2.23437e+07	88218	SLC17A6	22338120		0.659392	TRUE	ENSG00000091664	0.58497	0.741242	10936	5573.5	FALSE	0.056383	0.112311	0.762764	0.357517	0.762764	0.357517	SCLC21H
chr11	22343228	22344159	genic|chr11:22343228-22344159	genic	13.5283	13.5283	183.014	10.2145	17.917	2.23437e+07	88218	LINC01495	22492019		0.527872	TRUE	ENSG00000255323	0.398335	0.717289	10937	148326	FALSE	0.001957	0.006466	0.026475	0.029583	0.026475	0.029583	SCLC21H
chr11	22349409	22349909	genic|chr11:22349409-22349909	genic	1.74838	1.74838	3.05682	2.12322	1.43971	22349659	88219	SLC17A6	22338120		0.659392	TRUE	ENSG00000091664	0.58497	0.741242	10936	11539	FALSE	0.02676	0.059635	0.046787	0.02193	0.046787	0.02193	SCLC21H
chr11	22432211	22433461	intergenic|chr11:22432211-22433461	intergenic	8.44013	8.44013	71.2358	6.21016	11.4709	22432836	88221	LINC01495	22492019		0.527872	TRUE	ENSG00000255323	0.398335	0.717289	10937	59183	FALSE	0.005015	0.014381	0.042328	0.047298	0.042328	0.047298	SCLC21H
chr11	22456942	22457824	genic|chr11:22456942-22457824	genic	2.1362	2.1362	4.56336	1.85945	2.45415	22457383	88222	LINC01495	22492019		0.527872	TRUE	ENSG00000255323	0.398335	0.717289	10937	34636	FALSE	0.008681	0.02292	0.018545	0.020722	0.018545	0.020722	SCLC21H
chr11	22467627	22468127	genic|chr11:22467627-22468127	genic	2.4492	2.4492	5.99856	2.25108	2.66475	22467877	88223	LINC01495	22492019		0.527872	TRUE	ENSG00000255323	0.398335	0.717289	10937	24142	FALSE	0.012564	0.031376	0.030772	0.034385	0.030772	0.034385	SCLC21H
chr11	22489987	22490690	genic|chr11:22489987-22490690	genic	1.50966	1.50966	2.27908	1.2896	1.76728	2.24903e+07	88224	LINC01495	22492019		0.527872	TRUE	ENSG00000255323	0.398335	0.717289	10937	1680.5	FALSE	0.063014	0.123436	0.095131	0.106299	0.095131	0.106299	SCLC21H
chr11	22490840	22491581	promoter|chr11:22490840-22491581	promoter	1.76289	1.76289	3.10779	1.28923	2.41057	2.24912e+07	88225	LINC01495	22492019		0.527872	TRUE	ENSG00000255323	0.398335	0.717289	10937	808.5	TRUE	0.063014	0.123436	0.111088	1	0.111088	1	SCLC21H
chr11	22491769	22492320	promoter|chr11:22491769-22492320	promoter	3.10823	3.10823	9.66107	1.55702	6.20483	2.2492e+07	88226	LINC01495	22492019		0.527872	TRUE	ENSG00000255323	0.398335	0.717289	10937	25.5	TRUE	0.063014	0.123436	0.195863	1	0.195863	1	SCLC21H
chr11	22497226	22498000	intergenic|chr11:22497226-22498000	intergenic	0.640232	0.640232	0.409897	0.667401	0.61417	22497613	88227	LINC01495	22492019		0.527872	TRUE	ENSG00000255323	0.398335	0.717289	10937	5594	FALSE	0.056171	0.111953	0.035963	0.040185	0.035963	0.040185	SCLC21H
chr11	22508355	22509168	intergenic|chr11:22508355-22509168	intergenic	5.0607	5.0607	25.6107	4.1181	6.21905	2.25088e+07	88228	LINC01495	22492019		0.527872	TRUE	ENSG00000255323	0.398335	0.717289	10937	16742.5	FALSE	0.018278	0.04314	0.0925	0.10336	0.0925	0.10336	SCLC21H
chr11	22558622	22559416	intergenic|chr11:22558622-22559416	intergenic	4.76527	4.76527	22.7078	2.99294	7.58711	22559019	88233	LINC01495	22492019		0.527872	TRUE	ENSG00000255323	0.398335	0.717289	10937	67000	FALSE	0.004417	0.01291	0.021047	0.023518	0.021047	0.023518	SCLC21H
chr11	22624549	22626119	promoter|chr11:22624549-22626119	promoter	19.1229	19.1229	365.684	17.1376	21.3381	22625334	88236	FANCF	22625841		0.884496	TRUE	ENSG00000183161	0.846681	0.895577	10938	507	TRUE	0.063014	0.123436	1.20502	1	1.20502	1	SCLC21H
chr11	22634819	22635828	intergenic|chr11:22634819-22635828	intergenic	2.56449	2.56449	6.57662	3.3273	1.97656	2.26353e+07	88237	FANCF	22625841		0.884496	TRUE	ENSG00000183161	0.846681	0.895577	10938	9482.5	FALSE	0.032718	0.070739	0.083906	0.05281	0.083906	0.05281	SCLC21H
chr11	22666622	22667647	intergenic|chr11:22666622-22667647	intergenic	4.63229	4.63229	21.4581	3.92155	5.47185	2.26671e+07	88240	FANCF	22625841		0.884496	TRUE	ENSG00000183161	0.846681	0.895577	10938	41293.5	FALSE	0.007251	0.01967	0.033587	0.02114	0.033587	0.02114	SCLC21H
chr11	22798886	22799386	genic|chr11:22798886-22799386	genic	2.50344	2.50344	6.26721	3.03678	2.06377	22799136	88248	SVIP	22829862		0.822027	TRUE	ENSG00000198168	0.726556	0.900803	10940	30726	FALSE	0.009814	0.025438	0.02457	0.025709	0.02457	0.025709	SCLC21H
chr11	22800330	22800830	genic|chr11:22800330-22800830	genic	2.05497	2.05497	4.22289	2.84486	1.48439	22800580	88249	SVIP	22829862		0.822027	TRUE	ENSG00000198168	0.726556	0.900803	10940	29282	FALSE	0.01031	0.026526	0.021188	0.02217	0.021188	0.02217	SCLC21H
chr11	22823312	22823812	genic|chr11:22823312-22823812	genic	0.556828	0.556828	0.310057	0.757253	0.40945	22823562	88250	SVIP	22829862		0.822027	TRUE	ENSG00000198168	0.726556	0.900803	10940	6300	FALSE	0.049734	0.100957	0.027693	0.028977	0.027693	0.028977	SCLC21H
chr11	22829123	22830553	promoter|chr11:22829123-22830553	promoter	11.2416	11.2416	126.374	7.96547	15.8653	22829838	88251	SVIP	22829862		0.822027	TRUE	ENSG00000198168	0.726556	0.900803	10940	24	TRUE	0.063014	0.123436	0.708385	1	0.708385	1	SCLC21H
chr11	26331880	26332406	promoter|chr11:26331880-26332406	promoter	2.90033	2.90033	8.4119	3.28388	2.56157	26332143	88273	ANO3	26332130		0.514759	TRUE	ENSG00000134343	0.560921	0.487322	10943	13	TRUE	0.063014	0.123436	0.182762	1	0.182762	1	SCLC21H
chr11	26335794	26336503	genic|chr11:26335794-26336503	genic	0.97652	0.97652	0.953591	1.33085	0.71653	2.63361e+07	88274	ANO3	26332130		0.514759	TRUE	ENSG00000134343	0.560921	0.487322	10943	4018.5	FALSE	0.063014	0.123436	0.061535	0.203297	0.061535	0.203297	SCLC21H
chr11	26554474	26554974	genic|chr11:26554474-26554974	genic	0.567608	0.567608	0.322179	0.786858	0.40945	26554724	88275	MUC15	26572268		0.34881	TRUE	ENSG00000169550	0.331801	0.35706	10944	17544	FALSE	0.017423	0.04142	0.00989	0.061593	0.00989	0.061593	SCLC21H
chr11	26558115	26558615	genic|chr11:26558115-26558615	genic	0.457364	0.457364	0.209182	1.02179	0.20472	26558365	88276	MUC15	26572268		0.34881	TRUE	ENSG00000169550	0.331801	0.35706	10944	13903	FALSE	0.02211	0.05071	0.010112	0.062981	0.010112	0.062981	SCLC21H
chr11	26571924	26572518	promoter|chr11:26571924-26572518	promoter	1.04505	1.04505	1.09213	1.15036	0.949381	26572221	88277	MUC15	26572268		0.34881	TRUE	ENSG00000169550	0.331801	0.35706	10944	47	TRUE	0.063014	0.123436	0.065853	1	0.065853	1	SCLC21H
chr11	26583505	26584005	genic|chr11:26583505-26584005	genic	0.308498	0.308498	0.095171	0.464885	0.20472	26583755	88278	MUC15	26572268		0.34881	TRUE	ENSG00000169550	0.331801	0.35706	10944	11487	FALSE	0.026884	0.05987	0.008294	0.051654	0.008294	0.051654	SCLC21H
chr11	26595358	26595858	genic|chr11:26595358-26595858	genic	0.240122	0.240122	0.057659	0.563294	0.10236	26595608	88279	MUC15	26572268		0.34881	TRUE	ENSG00000169550	0.331801	0.35706	10944	23340	FALSE	0.013006	0.032312	0.003123	0.019451	0.003123	0.019451	SCLC21H
chr11	26599352	26599852	genic|chr11:26599352-26599852	genic	0.505389	0.505389	0.255418	0.499048	0.51181	26599602	88280	MUC15	26572268		0.34881	TRUE	ENSG00000169550	0.331801	0.35706	10944	27334	FALSE	0.011064	0.028163	0.005591	0.034824	0.005591	0.034824	SCLC21H
chr11	26851669	26852459	intergenic|chr11:26851669-26852459	intergenic	3.67379	3.67379	13.4968	2.55948	5.27324	26852064	88285	MUC15	26572268		0.34881	TRUE	ENSG00000169550	0.331801	0.35706	10944	279796	FALSE	0.001022	0.003723	0.003753	0.023375	0.003753	0.023375	SCLC21H
chr11	26851669	26852459	intergenic|chr11:26851669-26852459	intergenic	3.67379	3.67379	13.4968	2.55948	5.27324	26852064	88285	FIBIN	26994080		0.392166	TRUE	ENSG00000176971	0.399618	0.388996	10946	142016	FALSE	0.002046	0.006716	0.007517	0.032338	0.007517	0.032338	SCLC21H
chr11	26930844	26931570	intergenic|chr11:26930844-26931570	intergenic	0.942248	0.942248	0.887831	1.08419	0.81889	26931207	88286	FIBIN	26994080		0.392166	TRUE	ENSG00000176971	0.399618	0.388996	10946	62873	FALSE	0.004714	0.013644	0.004442	0.019108	0.004442	0.019108	SCLC21H
chr11	26964493	26965378	intergenic|chr11:26964493-26965378	intergenic	0.997043	0.997043	0.994095	1.6186	0.61417	2.69649e+07	88287	FIBIN	26994080		0.392166	TRUE	ENSG00000176971	0.399618	0.388996	10946	29144.5	FALSE	0.01036	0.026634	0.01033	0.044438	0.01033	0.044438	SCLC21H
chr11	26965387	26965887	intergenic|chr11:26965387-26965887	intergenic	0.541812	0.541812	0.29356	0.955973	0.30708	26965637	88288	FIBIN	26994080		0.392166	TRUE	ENSG00000176971	0.399618	0.388996	10946	28443	FALSE	0.010622	0.027205	0.005755	0.024759	0.005755	0.024759	SCLC21H
chr11	26993830	26995051	promoter|chr11:26993830-26995051	promoter	1.7945	1.7945	3.22024	2.07038	1.55538	2.69944e+07	88289	FIBIN	26994080		0.392166	TRUE	ENSG00000176971	0.399618	0.388996	10946	360.5	TRUE	0.063014	0.123436	0.11308	1	0.11308	1	SCLC21H
chr11	27030024	27030761	intergenic|chr11:27030024-27030761	intergenic	0.514407	0.514407	0.264615	0.861712	0.30708	2.70304e+07	88290	FIBIN	26994080		0.392166	TRUE	ENSG00000176971	0.399618	0.388996	10946	36312.5	FALSE	0.008271	0.021997	0.004255	0.018304	0.004255	0.018304	SCLC21H
chr11	27075612	27077075	genic|chr11:27075612-27077075	genic	2.05982	2.05982	4.24285	3.45416	1.22833	2.70763e+07	88292	FIBIN	26994080		0.392166	TRUE	ENSG00000176971	0.399618	0.388996	10946	82263.5	FALSE	0.003579	0.010799	0.007373	0.031718	0.007373	0.031718	SCLC21H
chr11	27100404	27101105	genic|chr11:27100404-27101105	genic	1.58959	1.58959	2.52678	1.75506	1.43971	2.71008e+07	88294	FIBIN	26994080		0.392166	TRUE	ENSG00000176971	0.399618	0.388996	10946	106674	FALSE	0.002743	0.008614	0.00436	0.018758	0.00436	0.018758	SCLC21H
chr11	27215570	27216741	intergenic|chr11:27215570-27216741	intergenic	5.49031	5.49031	30.1435	5.36471	5.61885	2.72162e+07	88298	FIBIN	26994080		0.392166	TRUE	ENSG00000176971	0.399618	0.388996	10946	222076	FALSE	0.001294	0.004552	0.007107	0.030573	0.007107	0.030573	SCLC21H
chr11	27215570	27216741	intergenic|chr11:27215570-27216741	intergenic	5.49031	5.49031	30.1435	5.36471	5.61885	2.72162e+07	88298	CCDC34	27363248		0.566922	TRUE	ENSG00000109881	0.605632	0.537646	10948	147092	FALSE	0.001974	0.006514	0.010837	0.026068	0.010837	0.026068	SCLC21H
chr11	27233531	27234976	intergenic|chr11:27233531-27234976	intergenic	3.84802	3.84802	14.8072	4.93276	3.00181	2.72343e+07	88302	FIBIN	26994080		0.392166	TRUE	ENSG00000176971	0.399618	0.388996	10946	240174	FALSE	0.001195	0.004252	0.004597	0.019775	0.004597	0.019775	SCLC21H
chr11	27233531	27234976	intergenic|chr11:27233531-27234976	intergenic	3.84802	3.84802	14.8072	4.93276	3.00181	2.72343e+07	88302	CCDC34	27363248		0.566922	TRUE	ENSG00000109881	0.605632	0.537646	10948	128994	FALSE	0.002258	0.007302	0.008689	0.0209	0.008689	0.0209	SCLC21H
chr11	27357219	27357719	genic|chr11:27357219-27357719	genic	0.336958	0.336958	0.113541	0.554614	0.20472	27357469	88304	CCDC34	27363248		0.566922	TRUE	ENSG00000109881	0.605632	0.537646	10948	5779	FALSE	0.054331	0.108829	0.018307	0.044037	0.018307	0.044037	SCLC21H
chr11	27362998	27363563	promoter|chr11:27362998-27363563	promoter	3.43902	3.43902	11.8269	3.81082	3.1035	2.73633e+07	88305	CCDC34	27363248		0.566922	TRUE	ENSG00000109881	0.605632	0.537646	10948	32.5	TRUE	0.063014	0.123436	0.216708	1	0.216708	1	SCLC21H
chr11	27367675	27368175	genic|chr11:27367675-27368175	genic	0.553337	0.553337	0.306182	0.997076	0.30708	27367925	88306	CCDC34	27363248		0.566922	TRUE	ENSG00000109881	0.605632	0.537646	10948	4677	FALSE	0.063014	0.123436	0.034868	0.083875	0.034868	0.083875	SCLC21H
chr11	27385128	27385628	genic|chr11:27385128-27385628	genic	0.701359	0.701359	0.491904	1.20138	0.40945	27385378	88307	CCDC34	27363248		0.566922	TRUE	ENSG00000109881	0.605632	0.537646	10948	22130	FALSE	0.013735	0.033843	0.009633	0.023173	0.009633	0.023173	SCLC21H
chr11	27397993	27399490	genic|chr11:27397993-27399490	genic	1.54215	1.54215	2.37824	2.11864	1.12253	2.73987e+07	88309	CCDC34	27363248		0.566922	TRUE	ENSG00000109881	0.605632	0.537646	10948	35493.5	FALSE	0.008467	0.022438	0.013057	0.031408	0.013057	0.031408	SCLC21H
chr11	27471417	27473129	promoter|chr11:27471417-27473129	promoter	4.52861	4.52861	20.5083	4.72517	4.34022	27472273	88312	LGR4	27472775		0.539872	TRUE	ENSG00000205213	0.562228	0.529711	10949	502	TRUE	0.063014	0.123436	0.285368	1	0.285368	1	SCLC21H
chr11	27506132	27507335	promoter|chr11:27506132-27507335	promoter	6.76662	6.76662	45.7871	6.07663	7.53494	2.75067e+07	88313	LIN7C	27506779		0.714846	TRUE	ENSG00000148943	0.679183	0.741242	10950	45.5	TRUE	0.063014	0.123436	0.426394	1	0.426394	1	SCLC21H
chr11	27687571	27688424	genic|chr11:27687571-27688424	genic	1.05846	1.05846	1.12034	1.36812	0.81889	2.7688e+07	88317	BDNF	27701053		0.403755	TRUE	ENSG00000176697	0.407747	0.40632	10952	13055.5	FALSE	0.023581	0.053561	0.02496	0.039612	0.02496	0.039612	SCLC21H
chr11	27698889	27699389	genic|chr11:27698889-27699389	genic	1.14204	1.14204	1.30426	2.54833	0.51181	27699139	88318	BDNF	27701053		0.403755	TRUE	ENSG00000176697	0.407747	0.40632	10952	1914	FALSE	0.063014	0.123436	0.071965	0.11421	0.071965	0.11421	SCLC21H
chr11	27699392	27700125	genic|chr11:27699392-27700125	genic	0.349185	0.349185	0.12193	1.19119	0.10236	2.76998e+07	88319	BDNF	27701053		0.403755	TRUE	ENSG00000176697	0.407747	0.40632	10952	1294.5	FALSE	0.063014	0.123436	0.022004	0.03492	0.022004	0.03492	SCLC21H
chr11	27700213	27700713	promoter|chr11:27700213-27700713	promoter	1.08216	1.08216	1.17107	1.18918	0.984771	27700463	88320	BDNF	27701053		0.403755	TRUE	ENSG00000176697	0.407747	0.40632	10952	590	TRUE	0.063014	0.123436	0.068192	1	0.068192	1	SCLC21H
chr11	27700745	27701883	promoter|chr11:27700745-27701883	promoter	1.71245	1.71245	2.93248	1.96041	1.49585	27701314	88321	BDNF	27701053		0.403755	TRUE	ENSG00000176697	0.407747	0.40632	10952	261	TRUE	0.063014	0.123436	0.107909	1	0.107909	1	SCLC21H
chr11	27718213	27719290	intergenic|chr11:27718213-27719290	intergenic	11.8241	11.8241	139.808	9.63846	14.5052	2.77188e+07	88322	MUC15	26572268		0.34881	TRUE	ENSG00000169550	0.331801	0.35706	10944	1.14648e+06	FALSE	0.000241	0.001091	0.002849	0.017743	0.002849	0.017743	SCLC21H
chr11	27718213	27719290	intergenic|chr11:27718213-27719290	intergenic	11.8241	11.8241	139.808	9.63846	14.5052	2.77188e+07	88322	FIBIN	26994080		0.392166	TRUE	ENSG00000176971	0.399618	0.388996	10946	724672	FALSE	0.000385	0.001627	0.004558	0.019607	0.004558	0.019607	SCLC21H
chr11	27718213	27719290	intergenic|chr11:27718213-27719290	intergenic	11.8241	11.8241	139.808	9.63846	14.5052	2.77188e+07	88322	CCDC34	27363248		0.566922	TRUE	ENSG00000109881	0.605632	0.537646	10948	355504	FALSE	0.000799	0.003023	0.009452	0.022737	0.009452	0.022737	SCLC21H
chr11	27718213	27719290	intergenic|chr11:27718213-27719290	intergenic	11.8241	11.8241	139.808	9.63846	14.5052	2.77188e+07	88322	LGR4	27472775		0.539872	TRUE	ENSG00000205213	0.562228	0.529711	10949	245976	FALSE	0.001166	0.004164	0.013784	0.030521	0.013784	0.030521	SCLC21H
chr11	27718213	27719290	intergenic|chr11:27718213-27719290	intergenic	11.8241	11.8241	139.808	9.63846	14.5052	2.77188e+07	88322	LIN7C	27506779		0.714846	TRUE	ENSG00000148943	0.679183	0.741242	10950	211972	FALSE	0.001358	0.00474	0.016052	0.02837	0.016052	0.02837	SCLC21H
chr11	27718213	27719290	intergenic|chr11:27718213-27719290	intergenic	11.8241	11.8241	139.808	9.63846	14.5052	2.77188e+07	88322	BDNF	27701053		0.403755	TRUE	ENSG00000176697	0.407747	0.40632	10952	17698.5	FALSE	0.017268	0.041105	0.204173	0.324027	0.204173	0.324027	SCLC21H
chr11	27719483	27719983	intergenic|chr11:27719483-27719983	intergenic	1.33178	1.33178	1.77363	1.27119	1.39525	27719733	88323	BDNF	27701053		0.403755	TRUE	ENSG00000176697	0.407747	0.40632	10952	18680	FALSE	0.016339	0.03922	0.02176	0.034533	0.02176	0.034533	SCLC21H
chr11	27720196	27720696	intergenic|chr11:27720196-27720696	intergenic	0.853351	0.853351	0.728208	1.7785	0.40945	27720446	88324	BDNF	27701053		0.403755	TRUE	ENSG00000176697	0.407747	0.40632	10952	19393	FALSE	0.015724	0.037962	0.013418	0.021295	0.013418	0.021295	SCLC21H
chr11	27722245	27722745	intergenic|chr11:27722245-27722745	intergenic	1.60402	1.60402	2.57287	1.73328	1.48439	27722495	88325	BDNF	27701053		0.403755	TRUE	ENSG00000176697	0.407747	0.40632	10952	21442	FALSE	0.014187	0.034786	0.022756	0.036114	0.022756	0.036114	SCLC21H
chr11	28107281	28108500	promoter|chr11:28107281-28108500	promoter	9.38415	9.38415	88.0623	7.84744	11.2218	2.81079e+07	88330	KIF18A	28108199		0.781961	TRUE	ENSG00000121621	0.736693	0.807655	10953	308.5	TRUE	0.063014	0.123436	0.591337	1	0.591337	1	SCLC21H
chr11	28107281	28108500	promoter|chr11:28107281-28108500	promoter	9.38415	9.38415	88.0623	7.84744	11.2218	2.81079e+07	88330	METTL15	28108250		0.780848	TRUE	ENSG00000169519	0.73287	0.809058	10954	359.5	TRUE	0.063014	0.123436	0.591337	1	0.591337	1	SCLC21H
chr11	28110020	28110520	genic|chr11:28110020-28110520	genic	1.16329	1.16329	1.35324	1.03731	1.30457	28110270	88331	KIF18A	28108199		0.781961	TRUE	ENSG00000121621	0.736693	0.807655	10953	2071	FALSE	0.063014	0.123436	0.073304	0.10149	0.073304	0.10149	SCLC21H
chr11	28110020	28110520	genic|chr11:28110020-28110520	genic	1.16329	1.16329	1.35324	1.03731	1.30457	28110270	88331	METTL15	28108250		0.780848	TRUE	ENSG00000169519	0.73287	0.809058	10954	2020	FALSE	0.063014	0.123436	0.073304	0.101492	0.073304	0.101492	SCLC21H
chr11	30016067	30017523	promoter|chr11:30016067-30017523	promoter	2.12129	2.12129	4.49989	2.08776	2.15537	30016795	88350	KCNA4	30017030		0.411787	TRUE	ENSG00000182255	0.420957	0.412344	10956	235	TRUE	0.063014	0.123436	0.133672	1	0.133672	1	SCLC21H
chr11	30322706	30323610	promoter|chr11:30322706-30323610	promoter	6.24157	6.24157	38.9572	4.02827	9.67095	30323158	88357	ARL14EP	30323098		0.694426	TRUE	ENSG00000152219	0.590245	0.807655	10958	60	TRUE	0.063014	0.123436	0.393309	1	0.393309	1	SCLC21H
chr11	30387714	30388922	intergenic|chr11:30387714-30388922	intergenic	2.79064	2.79064	7.78769	2.96924	2.62278	30388318	88358	ARL14EP	30323098		0.694426	TRUE	ENSG00000152219	0.590245	0.807655	10958	65220	FALSE	0.00454	0.013216	0.01267	0.026882	0.01267	0.026882	SCLC21H
chr11	31355054	31355554	genic|chr11:31355054-31355554	genic	0.650623	0.650623	0.42331	1.3785	0.30708	31355304	88377	DCDC1	31369810		0.607858	TRUE	ENSG00000170959	0.647319	0.577857	10961	14506	FALSE	0.021169	0.048871	0.013773	0.035492	0.013773	0.035492	SCLC21H
chr11	31355054	31355554	genic|chr11:31355054-31355554	genic	0.650623	0.650623	0.42331	1.3785	0.30708	31355304	88377	DNAJC24	31369829		0.608778	TRUE	ENSG00000170946	0.648771	0.577857	10962	14525	FALSE	0.021141	0.048815	0.013755	0.035446	0.013755	0.035446	SCLC21H
chr11	31369560	31370398	promoter|chr11:31369560-31370398	promoter	4.57953	4.57953	20.9721	5.04059	4.16064	31369979	88378	DCDC1	31369810		0.607858	TRUE	ENSG00000170959	0.647319	0.577857	10961	169	TRUE	0.063014	0.123436	0.288576	1	0.288576	1	SCLC21H
chr11	31369560	31370398	promoter|chr11:31369560-31370398	promoter	4.57953	4.57953	20.9721	5.04059	4.16064	31369979	88378	DNAJC24	31369829		0.608778	TRUE	ENSG00000170946	0.648771	0.577857	10962	150	TRUE	0.063014	0.123436	0.288576	1	0.288576	1	SCLC21H
chr11	31508965	31510458	promoter|chr11:31508965-31510458	promoter	5.60035	5.60035	31.3639	6.54964	4.78865	3.15097e+07	88381	IMMP1L	31509628		0.641101	TRUE	ENSG00000148950	0.682909	0.6036	10963	83.5	TRUE	0.063014	0.123436	0.352903	1	0.352903	1	SCLC21H
chr11	31508965	31510458	promoter|chr11:31508965-31510458	promoter	5.60035	5.60035	31.3639	6.54964	4.78865	3.15097e+07	88381	ELP4	31509728		0.646085	TRUE	ENSG00000109911	0.693748	0.6036	10964	16.5	TRUE	0.063014	0.123436	0.352903	1	0.352903	1	SCLC21H
chr11	31757271	31757771	genic|chr11:31757271-31757771	genic	1.72202	1.72202	2.96536	4.1385	0.71653	31757521	88387	PAX6	31811353		0.413191	TRUE	ENSG00000007372	0.513549	0.340922	10965	53832	FALSE	0.005526	0.015617	0.009516	0.019877	0.009516	0.019877	SCLC21H
chr11	31757271	31757771	genic|chr11:31757271-31757771	genic	1.72202	1.72202	2.96536	4.1385	0.71653	31757521	88387	DKFZp686K1684	31816565		0.326623	TRUE	ENSG00000281880	0.371964	0.26742	10966	59044	FALSE	0.005027	0.014411	0.008657	0.018447	0.008657	0.018447	SCLC21H
chr11	31809930	31810804	genic|chr11:31809930-31810804	genic	1.3922	1.3922	1.93823	3.15585	0.61417	31810367	88389	PAX6	31811353		0.413191	TRUE	ENSG00000007372	0.513549	0.340922	10965	986	FALSE	0.063014	0.123436	0.087729	0.183244	0.087729	0.183244	SCLC21H
chr11	31809930	31810804	genic|chr11:31809930-31810804	genic	1.3922	1.3922	1.93823	3.15585	0.61417	31810367	88389	DKFZp686K1684	31816565		0.326623	TRUE	ENSG00000281880	0.371964	0.26742	10966	6198	FALSE	0.050572	0.1024	0.070407	0.150031	0.070407	0.150031	SCLC21H
chr11	31810914	31811651	promoter|chr11:31810914-31811651	promoter	1.46467	1.46467	2.14526	2.60418	0.823773	3.18113e+07	88390	PAX6	31811353		0.413191	TRUE	ENSG00000007372	0.513549	0.340922	10965	70.5	TRUE	0.063014	0.123436	0.092295	1	0.092295	1	SCLC21H
chr11	31811835	31812876	promoter|chr11:31811835-31812876	promoter	1.98865	1.98865	3.95474	3.15821	1.25221	3.18124e+07	88391	PAX6	31811353		0.413191	TRUE	ENSG00000007372	0.513549	0.340922	10965	1002.5	TRUE	0.063014	0.123436	0.125314	1	0.125314	1	SCLC21H
chr11	31816315	31818091	promoter|chr11:31816315-31818091	promoter	1.15358	1.15358	1.33076	2.16676	0.61417	31817203	88392	DKFZp686K1684	31816565		0.326623	TRUE	ENSG00000281880	0.371964	0.26742	10966	638	TRUE	0.063014	0.123436	0.072692	1	0.072692	1	SCLC21H
chr11	31995001	31995501	intergenic|chr11:31995001-31995501	intergenic	3.05961	3.05961	9.36121	4.10648	2.27962	31995251	88401	RCN1	32090930		0.535904	TRUE	ENSG00000049449	0.485387	0.606334	10968	95679	FALSE	0.003066	0.009469	0.009382	0.017589	0.009382	0.017589	SCLC21H
chr11	32079427	32079927	intergenic|chr11:32079427-32079927	intergenic	0.753153	0.753153	0.567239	1.1083	0.51181	32079677	88406	RCN1	32090930		0.535904	TRUE	ENSG00000049449	0.485387	0.606334	10968	11253	FALSE	0.027457	0.060952	0.020679	0.038771	0.020679	0.038771	SCLC21H
chr11	32081095	32081595	intergenic|chr11:32081095-32081595	intergenic	0.408965	0.408965	0.167252	0.81698	0.20472	32081345	88407	RCN1	32090930		0.535904	TRUE	ENSG00000049449	0.485387	0.606334	10968	9585	FALSE	0.03236	0.07008	0.013234	0.024812	0.013234	0.024812	SCLC21H
chr11	32090680	32092292	promoter|chr11:32090680-32092292	promoter	4.96151	4.96151	24.6166	3.69347	6.66491	32091486	88408	RCN1	32090930		0.535904	TRUE	ENSG00000049449	0.485387	0.606334	10968	556	TRUE	0.063014	0.123436	0.312647	1	0.312647	1	SCLC21H
chr11	32092518	32093018	genic|chr11:32092518-32093018	genic	0.221115	0.221115	0.048892	0.477645	0.10236	32092768	88409	RCN1	32090930		0.535904	TRUE	ENSG00000049449	0.485387	0.606334	10968	1838	FALSE	0.063014	0.123436	0.013933	0.026123	0.013933	0.026123	SCLC21H
chr11	32099472	32099972	genic|chr11:32099472-32099972	genic	0.349267	0.349267	0.121987	0.595876	0.20472	32099722	88410	RCN1	32090930		0.535904	TRUE	ENSG00000049449	0.485387	0.606334	10968	8792	FALSE	0.035352	0.075548	0.012347	0.02315	0.012347	0.02315	SCLC21H
chr11	32113157	32114420	intergenic|chr11:32113157-32114420	intergenic	2.83843	2.83843	8.05667	4.91926	1.63778	3.21138e+07	88411	RCN1	32090930		0.535904	TRUE	ENSG00000049449	0.485387	0.606334	10968	22858.5	FALSE	0.013287	0.032903	0.037715	0.070709	0.037715	0.070709	SCLC21H
chr11	32583483	32584792	promoter|chr11:32583483-32584792	promoter	5.26617	5.26617	27.7325	5.48288	5.05802	3.25841e+07	88430	EIF3M	32583766		0.632391	TRUE	ENSG00000149100	0.628738	0.640351	10970	371.5	TRUE	0.063014	0.123436	0.331844	1	0.331844	1	SCLC21H
chr11	32809152	32809652	intergenic|chr11:32809152-32809652	intergenic	0.351994	0.351994	0.1239	1.21043	0.10236	32809402	88433	PRRG4	32829934		0.461967	TRUE	ENSG00000135378	0.435014	0.508879	10972	20532	FALSE	0.014831	0.036123	0.00522	0.016451	0.00522	0.016451	SCLC21H
chr11	32829539	32830827	promoter|chr11:32829539-32830827	promoter	2.52402	2.52402	6.3707	2.10975	3.01965	32830183	88434	PRRG4	32829934		0.461967	TRUE	ENSG00000135378	0.435014	0.508879	10972	249	TRUE	0.063014	0.123436	0.15905	1	0.15905	1	SCLC21H
chr11	32890801	32891301	intergenic|chr11:32890801-32891301	intergenic	0.242624	0.242624	0.058866	0.575092	0.10236	32891051	88436	QSER1	32893177		0.553228	TRUE	ENSG00000060749	0.44445	0.701152	10973	2126	FALSE	0.063014	0.123436	0.015289	0.019075	0.015289	0.019075	SCLC21H
chr11	32892280	32894603	promoter|chr11:32892280-32894603	promoter	9.77577	9.77577	95.5657	6.05881	15.773	3.28934e+07	88437	QSER1	32893177		0.553228	TRUE	ENSG00000060749	0.44445	0.701152	10973	264.5	TRUE	0.063014	0.123436	0.616014	1	0.616014	1	SCLC21H
chr11	32895437	32895937	genic|chr11:32895437-32895937	genic	0.742951	0.742951	0.551976	0.898735	0.61417	32895687	88438	QSER1	32893177		0.553228	TRUE	ENSG00000060749	0.44445	0.701152	10973	2510	FALSE	0.063014	0.123436	0.046817	0.058409	0.046817	0.058409	SCLC21H
chr11	33015660	33016579	promoter|chr11:33015660-33016579	promoter	2.89073	2.89073	8.35635	2.25346	3.70823	3.30161e+07	88439	DEPDC7	33016181		0.496468	TRUE	ENSG00000121690	0.456595	0.557897	10974	61.5	TRUE	0.063014	0.123436	0.182158	1	0.182158	1	SCLC21H
chr11	33017696	33018196	genic|chr11:33017696-33018196	genic	0.546404	0.546404	0.298557	0.729167	0.40945	33017946	88440	DEPDC7	33016181		0.496468	TRUE	ENSG00000121690	0.456595	0.557897	10974	1765	FALSE	0.063014	0.123436	0.034431	0.077615	0.034431	0.077615	SCLC21H
chr11	33039008	33041171	promoter|chr11:33039008-33041171	promoter	5.90726	5.90726	34.8957	6.45425	5.40663	3.30401e+07	88441	TCP11L1	33039416		0.584922	TRUE	ENSG00000176148	0.58785	0.587632	10975	673.5	TRUE	0.063014	0.123436	0.372242	1	0.372242	1	SCLC21H
chr11	33045718	33046218	genic|chr11:33045718-33046218	genic	1.07992	1.07992	1.16622	1.13932	1.02361	33045968	88442	DEPDC7	33016181		0.496468	TRUE	ENSG00000121690	0.456595	0.557897	10974	29787	FALSE	0.010131	0.026134	0.010941	0.024664	0.010941	0.024664	SCLC21H
chr11	33045718	33046218	genic|chr11:33045718-33046218	genic	1.07992	1.07992	1.16622	1.13932	1.02361	33045968	88442	TCP11L1	33039416		0.584922	TRUE	ENSG00000176148	0.58785	0.587632	10975	6552	FALSE	0.047776	0.097571	0.051594	0.081228	0.051594	0.081228	SCLC21H
chr11	33060029	33061238	genic|chr11:33060029-33061238	genic	2.40943	2.40943	5.80536	2.41024	2.40862	3.30606e+07	88444	DEPDC7	33016181		0.496468	TRUE	ENSG00000121690	0.456595	0.557897	10974	44452.5	FALSE	0.006723	0.018448	0.0162	0.036517	0.0162	0.036517	SCLC21H
chr11	33060029	33061238	genic|chr11:33060029-33061238	genic	2.40943	2.40943	5.80536	2.41024	2.40862	3.30606e+07	88444	TCP11L1	33039416		0.584922	TRUE	ENSG00000176148	0.58785	0.587632	10975	21217.5	FALSE	0.014341	0.035106	0.034553	0.054398	0.034553	0.054398	SCLC21H
chr11	33160778	33161906	promoter|chr11:33160778-33161906	promoter	4.74123	4.74123	22.4792	4.54802	4.94264	33161342	88448	CSTF3	33161491		0.618649	TRUE	ENSG00000176102	0.621383	0.623101	10977	149	TRUE	0.063014	0.123436	0.298765	1	0.298765	1	SCLC21H
chr11	33160778	33161906	promoter|chr11:33160778-33161906	promoter	4.74123	4.74123	22.4792	4.54802	4.94264	33161342	88448	CSTF3-AS1	33161656		0.593438	TRUE	ENSG00000247151	0.611391	0.582866	10978	314	TRUE	0.063014	0.123436	0.298765	1	0.298765	1	SCLC21H
chr11	33257037	33259026	promoter|chr11:33257037-33259026	promoter	6.87344	6.87344	47.2441	7.61409	6.20483	3.3258e+07	88449	HIPK3	33257321		0.559905	TRUE	ENSG00000110422	0.551147	0.577857	10979	710.5	TRUE	0.063014	0.123436	0.433126	1	0.433126	1	SCLC21H
chr11	33697165	33697665	intergenic|chr11:33697165-33697665	intergenic	1.26112	1.26112	1.59041	1.94216	0.81889	33697415	88459	C11orf91	33700740		0.491048	TRUE	ENSG00000205177	0.482701	0.516936	10981	3325	FALSE	0.063014	0.123436	0.079468	0.161249	0.079468	0.161249	SCLC21H
chr11	33697165	33697665	intergenic|chr11:33697165-33697665	intergenic	1.26112	1.26112	1.59041	1.94216	0.81889	33697415	88459	CD59	33736479		0.525694	TRUE	ENSG00000085063	0.545364	0.519525	10982	39064	FALSE	0.007675	0.020643	0.009679	0.016331	0.009679	0.016331	SCLC21H
chr11	33700399	33701146	promoter|chr11:33700399-33701146	promoter	2.57382	2.57382	6.62455	2.30404	2.87518	3.37008e+07	88460	C11orf91	33700740		0.491048	TRUE	ENSG00000205177	0.482701	0.516936	10981	32.5	TRUE	0.063014	0.123436	0.162188	1	0.162188	1	SCLC21H
chr11	33719523	33720023	genic|chr11:33719523-33720023	genic	0.738068	0.738068	0.544744	1.06435	0.51181	33719773	88461	C11orf91	33700740		0.491048	TRUE	ENSG00000205177	0.482701	0.516936	10981	19033	FALSE	0.016029	0.038586	0.01183	0.024005	0.01183	0.024005	SCLC21H
chr11	33719523	33720023	genic|chr11:33719523-33720023	genic	0.738068	0.738068	0.544744	1.06435	0.51181	33719773	88461	CD59	33736479		0.525694	TRUE	ENSG00000085063	0.545364	0.519525	10982	16706	FALSE	0.018319	0.043221	0.013521	0.022814	0.013521	0.022814	SCLC21H
chr11	33721125	33722264	genic|chr11:33721125-33722264	genic	1.68769	1.68769	2.84829	1.81567	1.56872	3.37217e+07	88462	C11orf91	33700740		0.491048	TRUE	ENSG00000205177	0.482701	0.516936	10981	20954.5	FALSE	0.014525	0.035489	0.024514	0.049741	0.024514	0.049741	SCLC21H
chr11	33721125	33722264	genic|chr11:33721125-33722264	genic	1.68769	1.68769	2.84829	1.81567	1.56872	3.37217e+07	88462	CD59	33736479		0.525694	TRUE	ENSG00000085063	0.545364	0.519525	10982	14784.5	FALSE	0.020761	0.048069	0.035038	0.059121	0.035038	0.059121	SCLC21H
chr11	33721125	33722264	genic|chr11:33721125-33722264	genic	1.68769	1.68769	2.84829	1.81567	1.56872	3.37217e+07	88462	FBXO3	33774525		0.552744	TRUE	ENSG00000110429	0.548123	0.568204	10983	52830.5	FALSE	0.005634	0.015875	0.009508	0.018177	0.009508	0.018177	SCLC21H
chr11	33723045	33723545	genic|chr11:33723045-33723545	genic	0.497795	0.497795	0.2478	0.806954	0.30708	33723295	88463	CD59	33736479		0.525694	TRUE	ENSG00000085063	0.545364	0.519525	10982	13184	FALSE	0.023346	0.053107	0.011621	0.019609	0.011621	0.019609	SCLC21H
chr11	33729221	33729721	genic|chr11:33729221-33729721	genic	0.425766	0.425766	0.181277	0.52456	0.34558	33729471	88465	CD59	33736479		0.525694	TRUE	ENSG00000085063	0.545364	0.519525	10982	7008	FALSE	0.044595	0.092024	0.018987	0.032037	0.018987	0.032037	SCLC21H
chr11	33730337	33731113	genic|chr11:33730337-33731113	genic	0.282698	0.282698	0.079918	0.780754	0.10236	33730725	88466	CD59	33736479		0.525694	TRUE	ENSG00000085063	0.545364	0.519525	10982	5754	FALSE	0.054572	0.10924	0.015428	0.026031	0.015428	0.026031	SCLC21H
chr11	33735291	33736196	promoter|chr11:33735291-33736196	promoter	1.15424	1.15424	1.33226	1.53857	0.86591	3.37357e+07	88467	CD59	33736479		0.525694	TRUE	ENSG00000085063	0.545364	0.519525	10982	735.5	TRUE	0.063014	0.123436	0.072734	1	0.072734	1	SCLC21H
chr11	33736229	33737310	promoter|chr11:33736229-33737310	promoter	3.18791	3.18791	10.1628	3.36555	3.01965	3.37368e+07	88468	CD59	33736479		0.525694	TRUE	ENSG00000085063	0.545364	0.519525	10982	290.5	TRUE	0.063014	0.123436	0.200884	1	0.200884	1	SCLC21H
chr11	33773342	33773842	genic|chr11:33773342-33773842	genic	0.305138	0.305138	0.093109	0.909624	0.10236	33773592	88469	FBXO3	33774525		0.552744	TRUE	ENSG00000110429	0.548123	0.568204	10983	933	FALSE	0.063014	0.123436	0.019228	0.036759	0.019228	0.036759	SCLC21H
chr11	33774017	33775228	promoter|chr11:33774017-33775228	promoter	3.67421	3.67421	13.4998	3.50928	3.84689	3.37746e+07	88470	FBXO3	33774525		0.552744	TRUE	ENSG00000110429	0.548123	0.568204	10983	97.5	TRUE	0.063014	0.123436	0.231528	1	0.231528	1	SCLC21H
chr11	33782786	33783286	intergenic|chr11:33782786-33783286	intergenic	0.554416	0.554416	0.307377	0.750706	0.40945	33783036	88471	FBXO3	33774525		0.552744	TRUE	ENSG00000110429	0.548123	0.568204	10983	8511	FALSE	0.036548	0.077713	0.020263	0.038738	0.020263	0.038738	SCLC21H
chr11	33802056	33803024	intergenic|chr11:33802056-33803024	intergenic	1.28353	1.28353	1.64745	3.21887	0.51181	33802540	88472	FBXO3	33774525		0.552744	TRUE	ENSG00000110429	0.548123	0.568204	10983	28015	FALSE	0.010788	0.027566	0.013847	0.026472	0.013847	0.026472	SCLC21H
chr11	33860846	33862378	genic|chr11:33860846-33862378	genic	3.02464	3.02464	9.14843	3.24794	2.81669	33861612	88478	FBXO3	33774525		0.552744	TRUE	ENSG00000110429	0.548123	0.568204	10983	87087	FALSE	0.003376	0.010277	0.010213	0.019524	0.010213	0.019524	SCLC21H
chr11	33860846	33862378	genic|chr11:33860846-33862378	genic	3.02464	3.02464	9.14843	3.24794	2.81669	33861612	88478	LMO2	33892289		0.565615	TRUE	ENSG00000135363	0.508541	0.638392	10984	30677	FALSE	0.00983	0.025473	0.029734	0.033528	0.029734	0.033528	SCLC21H
chr11	33868781	33870797	genic|chr11:33868781-33870797	genic	3.10457	3.10457	9.63834	3.73549	2.5802	33869789	88479	FBXO3	33774525		0.552744	TRUE	ENSG00000110429	0.548123	0.568204	10983	95264	FALSE	0.00308	0.009505	0.009562	0.01828	0.009562	0.01828	SCLC21H
chr11	33868781	33870797	genic|chr11:33868781-33870797	genic	3.10457	3.10457	9.63834	3.73549	2.5802	33869789	88479	LMO2	33892289		0.565615	TRUE	ENSG00000135363	0.508541	0.638392	10984	22500	FALSE	0.013504	0.033358	0.041924	0.047274	0.041924	0.047274	SCLC21H
chr11	33891319	33892539	promoter|chr11:33891319-33892539	promoter	5.65408	5.65408	31.9686	4.47203	7.14858	33891929	88480	LMO2	33892289		0.565615	TRUE	ENSG00000135363	0.508541	0.638392	10984	360	TRUE	0.063014	0.123436	0.356289	1	0.356289	1	SCLC21H
chr11	33895692	33896192	intergenic|chr11:33895692-33896192	intergenic	3.75401	3.75401	14.0926	4.61644	3.05269	33895942	88481	FBXO3	33774525		0.552744	TRUE	ENSG00000110429	0.548123	0.568204	10983	121417	FALSE	0.002402	0.007697	0.009018	0.017241	0.009018	0.017241	SCLC21H
chr11	33895692	33896192	intergenic|chr11:33895692-33896192	intergenic	3.75401	3.75401	14.0926	4.61644	3.05269	33895942	88481	LMO2	33892289		0.565615	TRUE	ENSG00000135363	0.508541	0.638392	10984	3653	FALSE	0.063014	0.123436	0.236556	0.266742	0.236556	0.266742	SCLC21H
chr11	33899272	33899772	intergenic|chr11:33899272-33899772	intergenic	0.415904	0.415904	0.172976	0.563294	0.30708	33899522	88482	LMO2	33892289		0.565615	TRUE	ENSG00000135363	0.508541	0.638392	10984	7233	FALSE	0.043175	0.089529	0.017957	0.020248	0.017957	0.020248	SCLC21H
chr11	34050934	34053726	promoter|chr11:34050934-34053726	promoter	11.4321	11.4321	130.693	6.65822	19.6288	34052330	88488	CAPRIN1	34051682		0.688038	TRUE	ENSG00000135387	0.563728	0.829115	10985	648	TRUE	0.063014	0.123436	0.720387	1	0.720387	1	SCLC21H
chr11	34104937	34105870	promoter|chr11:34104937-34105870	promoter	6.82273	6.82273	46.5497	8.85865	5.25472	3.41054e+07	88489	NAT10	34105563		0.728153	TRUE	ENSG00000135372	0.793816	0.657771	10986	159.5	TRUE	0.063014	0.123436	0.429931	1	0.429931	1	SCLC21H
chr11	34117310	34118159	genic|chr11:34117310-34118159	genic	2.88528	2.88528	8.32482	3.39214	2.45415	3.41177e+07	88490	NAT10	34105563		0.728153	TRUE	ENSG00000135372	0.793816	0.657771	10986	12171.5	FALSE	0.025337	0.05693	0.073104	0.072332	0.073104	0.072332	SCLC21H
chr11	34120549	34121411	genic|chr11:34120549-34121411	genic	10.6314	10.6314	113.027	13.5922	8.31557	34120980	88491	FBXO3	33774525		0.552744	TRUE	ENSG00000110429	0.548123	0.568204	10983	346455	FALSE	0.000821	0.003091	0.008726	0.016682	0.008726	0.016682	SCLC21H
chr11	34120549	34121411	genic|chr11:34120549-34121411	genic	10.6314	10.6314	113.027	13.5922	8.31557	34120980	88491	CAPRIN1	34051682		0.688038	TRUE	ENSG00000135387	0.563728	0.829115	10985	69298	FALSE	0.004267	0.012537	0.045362	0.044594	0.045362	0.044594	SCLC21H
chr11	34120549	34121411	genic|chr11:34120549-34121411	genic	10.6314	10.6314	113.027	13.5922	8.31557	34120980	88491	NAT10	34105563		0.728153	TRUE	ENSG00000135372	0.793816	0.657771	10986	15417	FALSE	0.019889	0.046349	0.21145	0.209219	0.21145	0.209219	SCLC21H
chr11	34120549	34121411	genic|chr11:34120549-34121411	genic	10.6314	10.6314	113.027	13.5922	8.31557	34120980	88491	ABTB2	34358008		0.617875	TRUE	ENSG00000166016	0.657602	0.587632	10987	237028	FALSE	0.001211	0.004301	0.012873	0.01661	0.012873	0.01661	SCLC21H
chr11	34185959	34186866	genic|chr11:34185959-34186866	genic	5.53896	5.53896	30.6801	4.64001	6.61209	3.41864e+07	88503	NAT10	34105563		0.728153	TRUE	ENSG00000135372	0.793816	0.657771	10986	80849.5	FALSE	0.003643	0.010963	0.020181	0.019968	0.020181	0.019968	SCLC21H
chr11	34192981	34193481	genic|chr11:34192981-34193481	genic	11.1644	11.1644	124.644	11.5335	10.8072	34193231	88506	CAPRIN1	34051682		0.688038	TRUE	ENSG00000135387	0.563728	0.829115	10985	141549	FALSE	0.002053	0.006735	0.022921	0.022533	0.022921	0.022533	SCLC21H
chr11	34192981	34193481	genic|chr11:34192981-34193481	genic	11.1644	11.1644	124.644	11.5335	10.8072	34193231	88506	NAT10	34105563		0.728153	TRUE	ENSG00000135372	0.793816	0.657771	10986	87668	FALSE	0.003354	0.010218	0.03744	0.037045	0.03744	0.037045	SCLC21H
chr11	34192981	34193481	genic|chr11:34192981-34193481	genic	11.1644	11.1644	124.644	11.5335	10.8072	34193231	88506	ABTB2	34358008		0.617875	TRUE	ENSG00000166016	0.657602	0.587632	10987	164777	FALSE	0.001757	0.005901	0.019617	0.025313	0.019617	0.025313	SCLC21H
chr11	34192981	34193481	genic|chr11:34192981-34193481	genic	11.1644	11.1644	124.644	11.5335	10.8072	34193231	88506	CAT	34438924		0.723652	TRUE	ENSG00000121691	0.806445	0.640351	10988	245693	FALSE	0.001167	0.004168	0.01303	0.020852	0.01303	0.020852	SCLC21H
chr11	34262819	34264167	genic|chr11:34262819-34264167	genic	4.38089	4.38089	19.1922	4.92615	3.89599	34263493	88516	ABTB2	34358008		0.617875	TRUE	ENSG00000166016	0.657602	0.587632	10987	94515	FALSE	0.003105	0.00957	0.013602	0.017551	0.013602	0.017551	SCLC21H
chr11	34345206	34346267	genic|chr11:34345206-34346267	genic	0.667459	0.667459	0.445502	1.45077	0.30708	3.43457e+07	88522	ABTB2	34358008		0.617875	TRUE	ENSG00000166016	0.657602	0.587632	10987	12271.5	FALSE	0.025125	0.056526	0.01677	0.021639	0.01677	0.021639	SCLC21H
chr11	34356431	34359430	promoter|chr11:34356431-34359430	promoter	8.43371	8.43371	71.1275	12.956	5.48993	3.43579e+07	88523	ABTB2	34358008		0.617875	TRUE	ENSG00000166016	0.657602	0.587632	10987	77.5	TRUE	0.063014	0.123436	0.531445	1	0.531445	1	SCLC21H
chr11	34438333	34439611	promoter|chr11:34438333-34439611	promoter	7.2382	7.2382	52.3916	10.2955	5.08876	34438972	88524	CAT	34438924		0.723652	TRUE	ENSG00000121691	0.806445	0.640351	10988	48	TRUE	0.063014	0.123436	0.456111	1	0.456111	1	SCLC21H
chr11	34915588	34917114	promoter|chr11:34915588-34917114	promoter	11.4003	11.4003	129.968	9.02093	14.4073	34916351	88530	PDHX	34916129		0.810849	TRUE	ENSG00000110435	0.728854	0.874625	10992	222	TRUE	0.063014	0.123436	0.718385	1	0.718385	1	SCLC21H
chr11	34915588	34917114	promoter|chr11:34915588-34917114	promoter	11.4003	11.4003	129.968	9.02093	14.4073	34916351	88530	APIP	34916411		0.826575	TRUE	ENSG00000149089	0.754379	0.87627	10991	60	TRUE	0.063014	0.123436	0.718385	1	0.718385	1	SCLC21H
chr11	35616145	35616966	intergenic|chr11:35616145-35616966	intergenic	0.40567	0.40567	0.164568	1.60774	0.10236	3.56166e+07	88544	FJX1	35618186		0.387835	TRUE	ENSG00000179431	0.380045	0.399327	10996	1630.5	FALSE	0.063014	0.123436	0.025563	0.077582	0.025563	0.077582	SCLC21H
chr11	35617707	35619486	promoter|chr11:35617707-35619486	promoter	2.47754	2.47754	6.1382	2.50637	2.44905	3.56186e+07	88545	FJX1	35618186		0.387835	TRUE	ENSG00000179431	0.380045	0.399327	10996	410.5	TRUE	0.063014	0.123436	0.156121	1	0.156121	1	SCLC21H
chr11	35619488	35619988	genic|chr11:35619488-35619988	genic	0.667459	0.667459	0.445502	1.45077	0.30708	35619738	88546	FJX1	35618186		0.387835	TRUE	ENSG00000179431	0.380045	0.399327	10996	1552	FALSE	0.063014	0.123436	0.04206	0.127647	0.04206	0.127647	SCLC21H
chr11	35619488	35619988	genic|chr11:35619488-35619988	genic	0.667459	0.667459	0.445502	1.45077	0.30708	35619738	88546	TRIM44	35662751		0.460612	TRUE	ENSG00000166326	0.45391	0.484516	10997	43013	FALSE	0.006954	0.018984	0.004642	0.016525	0.004642	0.016525	SCLC21H
chr11	35620191	35620691	genic|chr11:35620191-35620691	genic	0.25109	0.25109	0.063046	0.615924	0.10236	35620441	88547	FJX1	35618186		0.387835	TRUE	ENSG00000179431	0.380045	0.399327	10996	2255	FALSE	0.063014	0.123436	0.015822	0.048019	0.015822	0.048019	SCLC21H
chr11	35661948	35663353	promoter|chr11:35661948-35663353	promoter	2.57473	2.57473	6.62925	2.51803	2.63272	3.56627e+07	88548	TRIM44	35662751		0.460612	TRUE	ENSG00000166326	0.45391	0.484516	10997	100.5	TRUE	0.063014	0.123436	0.162245	1	0.162245	1	SCLC21H
chr11	35676233	35676733	genic|chr11:35676233-35676733	genic	0.386361	0.386361	0.149275	0.729167	0.20472	35676483	88549	TRIM44	35662751		0.460612	TRUE	ENSG00000166326	0.45391	0.484516	10997	13732	FALSE	0.022392	0.051258	0.008651	0.030801	0.008651	0.030801	SCLC21H
chr11	35682457	35683273	genic|chr11:35682457-35683273	genic	1.0559	1.0559	1.11493	1.08921	1.02361	35682865	88550	TRIM44	35662751		0.460612	TRUE	ENSG00000166326	0.45391	0.484516	10997	20114	FALSE	0.015147	0.036776	0.015994	0.056941	0.015994	0.056941	SCLC21H
chr11	35790757	35791769	genic|chr11:35790757-35791769	genic	2.76733	2.76733	7.6581	12.469	0.61417	35791263	88552	TRIM44	35662751		0.460612	TRUE	ENSG00000166326	0.45391	0.484516	10997	128512	FALSE	0.002267	0.007326	0.006272	0.022331	0.006272	0.022331	SCLC21H
chr11	35790757	35791769	genic|chr11:35790757-35791769	genic	2.76733	2.76733	7.6581	12.469	0.61417	35791263	88552	LDLRAD3	35943980		0.440192	TRUE	ENSG00000179241	0.458845	0.438474	10998	152717	FALSE	0.001899	0.006304	0.005256	0.022011	0.005256	0.022011	SCLC21H
chr11	35943722	35945146	promoter|chr11:35943722-35945146	promoter	2.24611	2.24611	5.04499	2.61884	1.92643	35944434	88558	LDLRAD3	35943980		0.440192	TRUE	ENSG00000179241	0.458845	0.438474	10998	454	TRUE	0.063014	0.123436	0.141537	1	0.141537	1	SCLC21H
chr11	35962286	35962786	genic|chr11:35962286-35962786	genic	0.506576	0.506576	0.256619	0.835675	0.30708	35962536	88559	LDLRAD3	35943980		0.440192	TRUE	ENSG00000179241	0.458845	0.438474	10998	18556	FALSE	0.016451	0.039448	0.008334	0.034897	0.008334	0.034897	SCLC21H
chr11	35968176	35969825	genic|chr11:35968176-35969825	genic	1.30254	1.30254	1.6966	2.07183	0.81889	3.5969e+07	88560	LDLRAD3	35943980		0.440192	TRUE	ENSG00000179241	0.458845	0.438474	10998	25020.5	FALSE	0.012113	0.030415	0.015777	0.066066	0.015777	0.066066	SCLC21H
chr11	36222233	36223459	genic|chr11:36222233-36223459	genic	2.50145	2.50145	6.25727	5.57426	1.12253	36222846	88570	COMMD9	36289449		0.451176	TRUE	ENSG00000110442	0.497992	0.424586	10999	66603	FALSE	0.004444	0.012977	0.011116	0.048532	0.011116	0.048532	SCLC21H
chr11	36252686	36254062	intergenic|chr11:36252686-36254062	intergenic	1.58987	1.58987	2.52767	4.9387	0.51181	36253374	88572	COMMD9	36289449		0.451176	TRUE	ENSG00000110442	0.497992	0.424586	10999	36075	FALSE	0.008327	0.022123	0.013238	0.0578	0.013238	0.0578	SCLC21H
chr11	36258654	36259154	intergenic|chr11:36258654-36259154	intergenic	0.797633	0.797633	0.636218	2.07183	0.30708	36258904	88573	COMMD9	36289449		0.451176	TRUE	ENSG00000110442	0.497992	0.424586	10999	30545	FALSE	0.009874	0.025569	0.007876	0.034386	0.007876	0.034386	SCLC21H
chr11	36265942	36266442	intergenic|chr11:36265942-36266442	intergenic	0.412211	0.412211	0.169918	0.83	0.20472	36266192	88574	COMMD9	36289449		0.451176	TRUE	ENSG00000110442	0.497992	0.424586	10999	23257	FALSE	0.013054	0.032412	0.005381	0.023494	0.005381	0.023494	SCLC21H
chr11	36289182	36290002	promoter|chr11:36289182-36290002	promoter	2.09216	2.09216	4.37715	2.6495	1.65207	36289592	88575	COMMD9	36289449		0.451176	TRUE	ENSG00000110442	0.497992	0.424586	10999	143	TRUE	0.063014	0.123436	0.131836	1	0.131836	1	SCLC21H
chr11	36312223	36312723	intergenic|chr11:36312223-36312723	intergenic	0.53023	0.53023	0.281144	1.37331	0.20472	36312473	88576	COMMD9	36289449		0.451176	TRUE	ENSG00000110442	0.497992	0.424586	10999	23024	FALSE	0.013189	0.032697	0.006993	0.030534	0.006993	0.030534	SCLC21H
chr11	36509186	36509686	genic|chr11:36509186-36509686	genic	0.256694	0.256694	0.065892	0.643725	0.10236	36509436	88578	TRAF6	36510313		0.454853	TRUE	ENSG00000175104	0.532396	0.402594	11001	877	FALSE	0.063014	0.123436	0.016175	0.079914	0.016175	0.079914	SCLC21H
chr11	36509808	36510563	promoter|chr11:36509808-36510563	promoter	2.18704	2.18704	4.78314	3.07522	1.55538	3.65102e+07	88579	TRAF6	36510313		0.454853	TRUE	ENSG00000175104	0.532396	0.402594	11001	127.5	TRUE	0.063014	0.123436	0.137815	1	0.137815	1	SCLC21H
chr11	43311704	43313039	promoter|chr11:43311704-43313039	promoter	5.53394	5.53394	30.6244	6.84757	4.47231	4.33124e+07	88588	API5	43311954		0.631278	TRUE	ENSG00000166181	0.694039	0.577857	11008	417.5	TRUE	0.063014	0.123436	0.348718	1	0.348718	1	SCLC21H
chr11	43351366	43352353	intergenic|chr11:43351366-43352353	intergenic	0.962694	0.962694	0.92678	1.81079	0.51181	4.33519e+07	88589	TTC17	43358884		0.53513	TRUE	ENSG00000052841	0.540526	0.542655	11009	7024.5	FALSE	0.044488	0.091836	0.042828	0.098025	0.042828	0.098025	SCLC21H
chr11	43358633	43359807	promoter|chr11:43358633-43359807	promoter	3.94628	3.94628	15.5731	4.23648	3.67596	43359220	88590	TTC17	43358884		0.53513	TRUE	ENSG00000052841	0.540526	0.542655	11009	336	TRUE	0.063014	0.123436	0.248672	1	0.248672	1	SCLC21H
chr11	43680342	43681556	promoter|chr11:43680342-43681556	promoter	13.971	13.971	195.189	19.5022	10.0085	43680949	88594	HSD17B12	43680592		0.863544	TRUE	ENSG00000149084	0.91832	0.785977	11011	357	TRUE	0.063014	0.123436	0.880374	1	0.880374	1	SCLC21H
chr11	43880532	43881325	promoter|chr11:43880532-43881325	promoter	2.48502	2.48502	6.17535	2.75284	2.24327	4.38809e+07	88597	ALKBH3	43880806		0.478903	TRUE	ENSG00000166199	0.514347	0.460539	11012	122.5	TRUE	0.063014	0.123436	0.156592	1	0.156592	1	SCLC21H
chr11	43920242	43921977	genic|chr11:43920242-43921977	genic	4.59095	4.59095	21.0769	9.96097	2.11594	4.39211e+07	88601	ALKBH3	43880806		0.478903	TRUE	ENSG00000166199	0.514347	0.460539	11012	40303.5	FALSE	0.007433	0.020089	0.034125	0.085935	0.034125	0.085935	SCLC21H
chr11	43920242	43921977	genic|chr11:43920242-43921977	genic	4.59095	4.59095	21.0769	9.96097	2.11594	4.39211e+07	88601	C11orf96	43942555		0.390787	TRUE	ENSG00000187479	0.407239	0.378182	11013	21445.5	FALSE	0.014185	0.034781	0.06512	0.124976	0.06512	0.124976	SCLC21H
chr11	43920242	43921977	genic|chr11:43920242-43921977	genic	4.59095	4.59095	21.0769	9.96097	2.11594	4.39211e+07	88601	ACCS	44066261		0.57464	TRUE	ENSG00000110455	0.69024	0.484516	11015	145152	FALSE	0.002001	0.006589	0.009186	0.01804	0.009186	0.01804	SCLC21H
chr11	43920242	43921977	genic|chr11:43920242-43921977	genic	4.59095	4.59095	21.0769	9.96097	2.11594	4.39211e+07	88601	EXT2	44095548		0.385658	TRUE	ENSG00000151348	0.400029	0.374141	11016	174438	FALSE	0.001658	0.005616	0.00761	0.019874	0.00761	0.019874	SCLC21H
chr11	43925179	43926420	intergenic|chr11:43925179-43926420	intergenic	2.15748	2.15748	4.6547	6.49618	0.71653	4.39258e+07	88602	ALKBH3	43880806		0.478903	TRUE	ENSG00000166199	0.514347	0.460539	11012	44993.5	FALSE	0.006641	0.018255	0.014327	0.036079	0.014327	0.036079	SCLC21H
chr11	43925179	43926420	intergenic|chr11:43925179-43926420	intergenic	2.15748	2.15748	4.6547	6.49618	0.71653	4.39258e+07	88602	C11orf96	43942555		0.390787	TRUE	ENSG00000187479	0.407239	0.378182	11013	16755.5	FALSE	0.018264	0.04311	0.039403	0.07562	0.039403	0.07562	SCLC21H
chr11	43933456	43934854	intergenic|chr11:43933456-43934854	intergenic	1.12803	1.12803	1.27246	2.07183	0.61417	43934155	88603	C11orf96	43942555		0.390787	TRUE	ENSG00000187479	0.407239	0.378182	11013	8400	FALSE	0.037043	0.078606	0.041786	0.080193	0.041786	0.080193	SCLC21H
chr11	43941565	43942805	promoter|chr11:43941565-43942805	promoter	1.669	1.669	2.78555	1.93252	1.44141	43942185	88604	C11orf96	43942555		0.390787	TRUE	ENSG00000187479	0.407239	0.378182	11013	370	TRUE	0.063014	0.123436	0.105171	1	0.105171	1	SCLC21H
chr11	43942944	43943444	promoter|chr11:43942944-43943444	promoter	0.860574	0.860574	0.740588	1.20583	0.61417	43943194	88605	C11orf96	43942555		0.390787	TRUE	ENSG00000187479	0.407239	0.378182	11013	639	TRUE	0.063014	0.123436	0.054229	1	0.054229	1	SCLC21H
chr11	43944197	43945181	intergenic|chr11:43944197-43945181	intergenic	0.428327	0.428327	0.183464	1.79234	0.10236	43944689	88606	C11orf96	43942555		0.390787	TRUE	ENSG00000187479	0.407239	0.378182	11013	2134	FALSE	0.063014	0.123436	0.026991	0.051799	0.026991	0.051799	SCLC21H
chr11	44065914	44066987	promoter|chr11:44065914-44066987	promoter	4.45468	4.45468	19.8442	6.479	3.06284	4.40665e+07	88610	ACCS	44066261		0.57464	TRUE	ENSG00000110455	0.69024	0.484516	11015	189.5	TRUE	0.063014	0.123436	0.280709	1	0.280709	1	SCLC21H
chr11	44083748	44084248	genic|chr11:44083748-44084248	genic	0.279808	0.279808	0.078293	0.764876	0.10236	44083998	88611	EXT2	44095548		0.385658	TRUE	ENSG00000151348	0.400029	0.374141	11016	11550	FALSE	0.026734	0.059586	0.00748	0.019537	0.00748	0.019537	SCLC21H
chr11	44094218	44094718	intergenic|chr11:44094218-44094718	intergenic	0.243776	0.243776	0.059427	0.580566	0.10236	44094468	88612	EXT2	44095548		0.385658	TRUE	ENSG00000151348	0.400029	0.374141	11016	1080	FALSE	0.063014	0.123436	0.015361	0.04012	0.015361	0.04012	SCLC21H
chr11	44095298	44096725	promoter|chr11:44095298-44096725	promoter	1.63201	1.63201	2.66344	2.01965	1.31876	4.4096e+07	88613	EXT2	44095548		0.385658	TRUE	ENSG00000151348	0.400029	0.374141	11016	463.5	TRUE	0.063014	0.123436	0.10284	1	0.10284	1	SCLC21H
chr11	44110175	44110675	genic|chr11:44110175-44110675	genic	0.491653	0.491653	0.241723	0.590359	0.40945	44110425	88614	EXT2	44095548		0.385658	TRUE	ENSG00000151348	0.400029	0.374141	11016	14877	FALSE	0.020629	0.047809	0.010142	0.026489	0.010142	0.026489	SCLC21H
chr11	44112371	44113140	genic|chr11:44112371-44113140	genic	0.426685	0.426685	0.18206	0.889311	0.20472	4.41128e+07	88615	EXT2	44095548		0.385658	TRUE	ENSG00000151348	0.400029	0.374141	11016	17207.5	FALSE	0.017772	0.042124	0.007583	0.019805	0.007583	0.019805	SCLC21H
chr11	44261672	44262647	genic|chr11:44261672-44262647	genic	3.15447	3.15447	9.95069	4.36507	2.27962	4.42622e+07	88621	ALX4	44310166		0.30405	TRUE	ENSG00000052850	0.362528	0.227185	11017	48006.5	FALSE	0.006214	0.017254	0.019602	0.062908	0.019602	0.062908	SCLC21H
chr11	44309051	44310416	promoter|chr11:44309051-44310416	promoter	0.884277	0.884277	0.781946	1.5278	0.51181	4.43097e+07	88622	ALX4	44310166		0.30405	TRUE	ENSG00000052850	0.362528	0.227185	11017	432.5	TRUE	0.063014	0.123436	0.055722	1	0.055722	1	SCLC21H
chr11	44316560	44317554	intergenic|chr11:44316560-44317554	intergenic	0.288327	0.288327	0.083132	0.812157	0.10236	44317057	88623	ALX4	44310166		0.30405	TRUE	ENSG00000052850	0.362528	0.227185	11017	6891	FALSE	0.045371	0.093382	0.013082	0.041982	0.013082	0.041982	SCLC21H
chr11	44564145	44564999	intergenic|chr11:44564145-44564999	intergenic	1.48403	1.48403	2.20236	2.39062	0.92125	44564572	88635	CD82	44565590		0.75404	TRUE	ENSG00000085117	0.662852	0.837946	11018	1018	FALSE	0.063014	0.123436	0.093516	0.09673	0.093516	0.09673	SCLC21H
chr11	44565105	44566283	promoter|chr11:44565105-44566283	promoter	7.76481	7.76481	60.2923	5.51579	10.9309	44565694	88636	CD82	44565590		0.75404	TRUE	ENSG00000085117	0.662852	0.837946	11018	104	TRUE	0.063014	0.123436	0.489295	1	0.489295	1	SCLC21H
chr11	44579333	44580550	genic|chr11:44579333-44580550	genic	0.749939	0.749939	0.562409	1.09886	0.51181	4.45799e+07	88637	CD82	44565590		0.75404	TRUE	ENSG00000085117	0.662852	0.837946	11018	14351.5	FALSE	0.021403	0.049328	0.016051	0.016602	0.016051	0.016602	SCLC21H
chr11	44580581	44581316	genic|chr11:44580581-44581316	genic	1.01694	1.01694	1.03417	1.68385	0.61417	4.45809e+07	88638	CD82	44565590		0.75404	TRUE	ENSG00000085117	0.662852	0.837946	11018	15358.5	FALSE	0.019967	0.046502	0.020305	0.021003	0.020305	0.021003	SCLC21H
chr11	44711013	44712623	intergenic|chr11:44711013-44712623	intergenic	13.019	13.019	169.495	10.1148	16.7571	44711818	88650	ALX4	44310166		0.30405	TRUE	ENSG00000052850	0.362528	0.227185	11017	401652	FALSE	0.000705	0.002718	0.009184	0.029475	0.009184	0.029475	SCLC21H
chr11	44711013	44712623	intergenic|chr11:44711013-44712623	intergenic	13.019	13.019	169.495	10.1148	16.7571	44711818	88650	CD82	44565590		0.75404	TRUE	ENSG00000085117	0.662852	0.837946	11018	146228	FALSE	0.001986	0.006547	0.025853	0.026741	0.025853	0.026741	SCLC21H
chr11	44930744	44931929	genic|chr11:44930744-44931929	genic	2.5656	2.5656	6.58228	4.01903	1.63778	4.49313e+07	88693	TP53I11	44950904		0.537646	TRUE	ENSG00000175274	0.4482	0.660021	11020	19567.5	FALSE	0.01558	0.037667	0.039973	0.017839	0.039973	0.017839	SCLC21H
chr11	44936364	44937843	genic|chr11:44936364-44937843	genic	8.58136	8.58136	73.6398	10.2041	7.21669	4.49371e+07	88695	TP53I11	44950904		0.537646	TRUE	ENSG00000175274	0.4482	0.660021	11020	13800.5	FALSE	0.022278	0.051037	0.191179	0.08532	0.191179	0.08532	SCLC21H
chr11	44943078	44943578	genic|chr11:44943078-44943578	genic	2.21084	2.21084	4.88782	2.47289	1.97656	44943328	88696	TP53I11	44950904		0.537646	TRUE	ENSG00000175274	0.4482	0.660021	11020	7576	FALSE	0.041174	0.085992	0.09103	0.040625	0.09103	0.040625	SCLC21H
chr11	44943628	44944128	genic|chr11:44943628-44944128	genic	4.54157	4.54157	20.6259	6.21016	3.32131	44943878	88697	TP53I11	44950904		0.537646	TRUE	ENSG00000175274	0.4482	0.660021	11020	7026	FALSE	0.044478	0.091819	0.202001	0.090149	0.202001	0.090149	SCLC21H
chr11	44944145	44944645	genic|chr11:44944145-44944645	genic	2.39162	2.39162	5.71985	2.73713	2.08972	44944395	88698	TP53I11	44950904		0.537646	TRUE	ENSG00000175274	0.4482	0.660021	11020	6509	FALSE	0.048099	0.098131	0.115036	0.051338	0.115036	0.051338	SCLC21H
chr11	44946062	44946562	genic|chr11:44946062-44946562	genic	0.993783	0.993783	0.987605	1.20603	0.81889	44946312	88699	TP53I11	44950904		0.537646	TRUE	ENSG00000175274	0.4482	0.660021	11020	4592	FALSE	0.063014	0.123436	0.062623	0.027947	0.062623	0.027947	SCLC21H
chr11	44949000	44950431	promoter|chr11:44949000-44950431	promoter	3.16362	3.16362	10.0085	2.83599	3.52911	4.49497e+07	88700	TP53I11	44950904		0.537646	TRUE	ENSG00000175274	0.4482	0.660021	11020	1188.5	TRUE	0.063014	0.123436	0.199354	1	0.199354	1	SCLC21H
chr11	44950654	44951549	promoter|chr11:44950654-44951549	promoter	3.26873	3.26873	10.6846	2.12441	5.02944	4.49511e+07	88701	TP53I11	44950904		0.537646	TRUE	ENSG00000175274	0.4482	0.660021	11020	197.5	TRUE	0.063014	0.123436	0.205977	1	0.205977	1	SCLC21H
chr11	44953648	44954594	intergenic|chr11:44953648-44954594	intergenic	1.02747	1.02747	1.0557	1.7189	0.61417	44954121	88703	TP53I11	44950904		0.537646	TRUE	ENSG00000175274	0.4482	0.660021	11020	3217	FALSE	0.063014	0.123436	0.064745	0.028895	0.064745	0.028895	SCLC21H
chr11	44955009	44955509	intergenic|chr11:44955009-44955509	intergenic	0.637371	0.637371	0.406242	0.793736	0.51181	44955259	88704	TP53I11	44950904		0.537646	TRUE	ENSG00000175274	0.4482	0.660021	11020	4355	FALSE	0.063014	0.123436	0.040164	0.017924	0.040164	0.017924	SCLC21H
chr11	44957740	44958240	intergenic|chr11:44957740-44958240	intergenic	1.07591	1.07591	1.15758	1.25653	0.92125	44957990	88705	TP53I11	44950904		0.537646	TRUE	ENSG00000175274	0.4482	0.660021	11020	7086	FALSE	0.044092	0.091142	0.047439	0.021171	0.047439	0.021171	SCLC21H
chr11	44961874	44962374	intergenic|chr11:44961874-44962374	intergenic	1.49264	1.49264	2.22797	1.45878	1.52728	44962124	88706	TP53I11	44950904		0.537646	TRUE	ENSG00000175274	0.4482	0.660021	11020	11220	FALSE	0.02754	0.061107	0.041107	0.018345	0.041107	0.018345	SCLC21H
chr11	44963001	44963779	intergenic|chr11:44963001-44963779	intergenic	3.14964	3.14964	9.92024	3.10972	3.19008	44963390	88707	TP53I11	44950904		0.537646	TRUE	ENSG00000175274	0.4482	0.660021	11020	12486	FALSE	0.024683	0.05568	0.077744	0.034696	0.077744	0.034696	SCLC21H
chr11	44964448	44965186	intergenic|chr11:44964448-44965186	intergenic	3.29799	3.29799	10.8767	2.79177	3.89599	44964817	88708	TP53I11	44950904		0.537646	TRUE	ENSG00000175274	0.4482	0.660021	11020	13913	FALSE	0.022094	0.050678	0.072866	0.032518	0.072866	0.032518	SCLC21H
chr11	44978565	44980310	intergenic|chr11:44978565-44980310	intergenic	12.0928	12.0928	146.235	9.28419	15.751	4.49794e+07	88712	ALX4	44310166		0.30405	TRUE	ENSG00000052850	0.362528	0.227185	11017	669272	FALSE	0.000418	0.001743	0.005057	0.016228	0.005057	0.016228	SCLC21H
chr11	44978565	44980310	intergenic|chr11:44978565-44980310	intergenic	12.0928	12.0928	146.235	9.28419	15.751	4.49794e+07	88712	TP53I11	44950904		0.537646	TRUE	ENSG00000175274	0.4482	0.660021	11020	28533.5	FALSE	0.010588	0.02713	0.128033	0.057138	0.128033	0.057138	SCLC21H
chr11	44978565	44980310	intergenic|chr11:44978565-44980310	intergenic	12.0928	12.0928	146.235	9.28419	15.751	4.49794e+07	88712	PRDM11	45147342		0.473289	TRUE	ENSG00000019485	0.470435	0.492476	11021	167904	FALSE	0.001724	0.005805	0.020843	0.024319	0.020843	0.024319	SCLC21H
chr11	45041644	45042954	intergenic|chr11:45041644-45042954	intergenic	11.6244	11.6244	135.127	11.897	11.3581	45042299	88722	TP53I11	44950904		0.537646	TRUE	ENSG00000175274	0.4482	0.660021	11020	91395	FALSE	0.003214	0.009854	0.037356	0.016671	0.037356	0.016671	SCLC21H
chr11	45041644	45042954	intergenic|chr11:45041644-45042954	intergenic	11.6244	11.6244	135.127	11.897	11.3581	45042299	88722	PRDM11	45147342		0.473289	TRUE	ENSG00000019485	0.470435	0.492476	11021	105043	FALSE	0.002787	0.00873	0.032393	0.037794	0.032393	0.037794	SCLC21H
chr11	45048819	45049660	intergenic|chr11:45048819-45049660	intergenic	7.89833	7.89833	62.3836	7.33374	8.50638	4.50492e+07	88724	PRDM11	45147342		0.473289	TRUE	ENSG00000019485	0.470435	0.492476	11021	98102.5	FALSE	0.002989	0.009265	0.023606	0.027542	0.023606	0.027542	SCLC21H
chr11	45085947	45088185	intergenic|chr11:45085947-45088185	intergenic	7.73678	7.73678	59.8578	4.85349	12.333	45087066	88728	PRDM11	45147342		0.473289	TRUE	ENSG00000019485	0.470435	0.492476	11021	60276	FALSE	0.004922	0.014154	0.03808	0.04443	0.03808	0.04443	SCLC21H
chr11	45100345	45100845	intergenic|chr11:45100345-45100845	intergenic	5.91936	5.91936	35.0388	5.25477	6.66801	45100595	88733	PRDM11	45147342		0.473289	TRUE	ENSG00000019485	0.470435	0.492476	11021	46747	FALSE	0.006386	0.017657	0.037799	0.044102	0.037799	0.044102	SCLC21H
chr11	45145504	45146004	intergenic|chr11:45145504-45146004	intergenic	0.584951	0.584951	0.342168	0.835675	0.40945	45145754	88737	PRDM11	45147342		0.473289	TRUE	ENSG00000019485	0.470435	0.492476	11021	1588	FALSE	0.063014	0.123436	0.03686	0.043006	0.03686	0.043006	SCLC21H
chr11	45146427	45146927	promoter|chr11:45146427-45146927	promoter	0.956918	0.956918	0.915692	1.00681	0.909495	45146677	88738	PRDM11	45147342		0.473289	TRUE	ENSG00000019485	0.470435	0.492476	11021	665	TRUE	0.063014	0.123436	0.0603	1	0.0603	1	SCLC21H
chr11	45146976	45147816	promoter|chr11:45146976-45147816	promoter	2.5054	2.5054	6.27704	2.35057	2.67043	45147396	88739	PRDM11	45147342		0.473289	TRUE	ENSG00000019485	0.470435	0.492476	11021	54	TRUE	0.063014	0.123436	0.157876	1	0.157876	1	SCLC21H
chr11	45158119	45158882	genic|chr11:45158119-45158882	genic	0.544845	0.544845	0.296856	0.966706	0.30708	4.51585e+07	88740	PRDM11	45147342		0.473289	TRUE	ENSG00000019485	0.470435	0.492476	11021	11158.5	FALSE	0.027695	0.0614	0.01509	0.017606	0.01509	0.017606	SCLC21H
chr11	45180111	45181494	genic|chr11:45180111-45181494	genic	1.98703	1.98703	3.94827	2.29193	1.72269	4.51808e+07	88744	PRDM11	45147342		0.473289	TRUE	ENSG00000019485	0.470435	0.492476	11021	33460.5	FALSE	0.008994	0.023619	0.017871	0.020851	0.017871	0.020851	SCLC21H
chr11	45530704	45531971	intergenic|chr11:45530704-45531971	intergenic	11.1691	11.1691	124.749	13.0184	9.58254	4.55313e+07	88774	CHST1	45665656		0.404771	TRUE	ENSG00000175264	0.390811	0.427199	11023	134318	FALSE	0.002166	0.007049	0.024196	0.024616	0.024196	0.024616	SCLC21H
chr11	45530704	45531971	intergenic|chr11:45530704-45531971	intergenic	11.1691	11.1691	124.749	13.0184	9.58254	4.55313e+07	88774	DKFZp779M0652	45771431		0.373028	TRUE	ENSG00000205106	0.380383	0.366133	11024	240094	FALSE	0.001195	0.004253	0.013347	0.020772	0.013347	0.020772	SCLC21H
chr11	45560130	45561310	intergenic|chr11:45560130-45561310	intergenic	6.65721	6.65721	44.3185	5.86925	7.55095	45560720	88779	CHST1	45665656		0.404771	TRUE	ENSG00000175264	0.390811	0.427199	11023	104936	FALSE	0.00279	0.008738	0.01857	0.018893	0.01857	0.018893	SCLC21H
chr11	45654086	45655079	genic|chr11:45654086-45655079	genic	1.0075	1.0075	1.01506	1.41664	0.71653	4.56546e+07	88783	CHST1	45665656		0.404771	TRUE	ENSG00000175264	0.390811	0.427199	11023	11073.5	FALSE	0.027913	0.06181	0.028122	0.028611	0.028122	0.028611	SCLC21H
chr11	45655177	45655918	genic|chr11:45655177-45655918	genic	0.851498	0.851498	0.725049	1.41664	0.51181	4.56555e+07	88784	CHST1	45665656		0.404771	TRUE	ENSG00000175264	0.390811	0.427199	11023	10108.5	FALSE	0.030645	0.066912	0.026094	0.026548	0.026094	0.026548	SCLC21H
chr11	45658717	45659217	genic|chr11:45658717-45659217	genic	0.627406	0.627406	0.393638	0.76911	0.51181	45658967	88785	CHST1	45665656		0.404771	TRUE	ENSG00000175264	0.390811	0.427199	11023	6689	FALSE	0.046774	0.09583	0.029346	0.029857	0.029346	0.029857	SCLC21H
chr11	45659636	45660136	genic|chr11:45659636-45660136	genic	0.691529	0.691529	0.478212	0.667401	0.71653	45659886	88786	CHST1	45665656		0.404771	TRUE	ENSG00000175264	0.390811	0.427199	11023	5770	FALSE	0.054417	0.108977	0.037631	0.038285	0.037631	0.038285	SCLC21H
chr11	45661540	45662606	genic|chr11:45661540-45662606	genic	2.59632	2.59632	6.74086	2.65363	2.54024	45662073	88787	CHST1	45665656		0.404771	TRUE	ENSG00000175264	0.390811	0.427199	11023	3583	FALSE	0.063014	0.123436	0.163605	0.166449	0.163605	0.166449	SCLC21H
chr11	45662775	45663275	genic|chr11:45662775-45663275	genic	0.610897	0.610897	0.373195	0.729167	0.51181	45663025	88788	CHST1	45665656		0.404771	TRUE	ENSG00000175264	0.390811	0.427199	11023	2631	FALSE	0.063014	0.123436	0.038495	0.039164	0.038495	0.039164	SCLC21H
chr11	45663828	45664807	genic|chr11:45663828-45664807	genic	1.01458	1.01458	1.02936	1.4366	0.71653	4.56643e+07	88789	CHST1	45665656		0.404771	TRUE	ENSG00000175264	0.390811	0.427199	11023	1338.5	FALSE	0.063014	0.123436	0.063933	0.065044	0.063933	0.065044	SCLC21H
chr11	45664834	45665334	promoter|chr11:45664834-45665334	promoter	1.00708	1.00708	1.01421	1.11513	0.909495	45665084	88790	CHST1	45665656		0.404771	TRUE	ENSG00000175264	0.390811	0.427199	11023	572	TRUE	0.063014	0.123436	0.06346	1	0.06346	1	SCLC21H
chr11	45665389	45666313	promoter|chr11:45665389-45666313	promoter	1.68151	1.68151	2.82748	1.57741	1.79248	45665851	88791	CHST1	45665656		0.404771	TRUE	ENSG00000175264	0.390811	0.427199	11023	195	TRUE	0.063014	0.123436	0.105959	1	0.105959	1	SCLC21H
chr11	45671588	45672088	intergenic|chr11:45671588-45672088	intergenic	0.432892	0.432892	0.187395	0.915377	0.20472	45671838	88792	CHST1	45665656		0.404771	TRUE	ENSG00000175264	0.390811	0.427199	11023	6182	FALSE	0.050707	0.102631	0.02195	0.022332	0.02195	0.022332	SCLC21H
chr11	45771181	45772325	promoter|chr11:45771181-45772325	promoter	2.18485	2.18485	4.77358	2.47795	1.92643	45771753	88794	DKFZp779M0652	45771431		0.373028	TRUE	ENSG00000205106	0.380383	0.366133	11024	322	TRUE	0.063014	0.123436	0.137677	1	0.137677	1	SCLC21H
chr11	45802488	45803268	intergenic|chr11:45802488-45803268	intergenic	0.725347	0.725347	0.526128	1.28496	0.40945	45802878	88795	SLC35C1	45804071		0.397319	TRUE	ENSG00000181830	0.423377	0.378182	11025	1193	FALSE	0.063014	0.123436	0.045707	0.052965	0.045707	0.052965	SCLC21H
chr11	45803821	45804429	promoter|chr11:45803821-45804429	promoter	1.49416	1.49416	2.2325	1.78285	1.25221	45804125	88796	SLC35C1	45804071		0.397319	TRUE	ENSG00000181830	0.423377	0.378182	11025	54	TRUE	0.063014	0.123436	0.094153	1	0.094153	1	SCLC21H
chr11	45804544	45805606	promoter|chr11:45804544-45805606	promoter	2.69172	2.69172	7.24533	3.56744	2.03096	45805075	88797	SLC35C1	45804071		0.397319	TRUE	ENSG00000181830	0.423377	0.378182	11025	1004	TRUE	0.063014	0.123436	0.169617	1	0.169617	1	SCLC21H
chr11	45842993	45843493	intergenic|chr11:45842993-45843493	intergenic	0.779538	0.779538	0.607679	1.48413	0.40945	45843243	88799	CRY2	45847405		0.655594	TRUE	ENSG00000121671	0.612504	0.701152	11026	4162	FALSE	0.063014	0.123436	0.049122	0.038449	0.049122	0.038449	SCLC21H
chr11	45847027	45848374	promoter|chr11:45847027-45848374	promoter	6.09324	6.09324	37.1276	5.54479	6.69595	4.58477e+07	88800	CRY2	45847405		0.655594	TRUE	ENSG00000121671	0.612504	0.701152	11026	295.5	TRUE	0.063014	0.123436	0.383962	1	0.383962	1	SCLC21H
chr11	45855041	45855541	genic|chr11:45855041-45855541	genic	0.74228	0.74228	0.55098	1.34566	0.40945	45855291	88802	CRY2	45847405		0.655594	TRUE	ENSG00000121671	0.612504	0.701152	11026	7886	FALSE	0.039517	0.083044	0.029333	0.022959	0.029333	0.022959	SCLC21H
chr11	45858060	45858560	genic|chr11:45858060-45858560	genic	2.33164	2.33164	5.43654	2.79177	1.94734	45858310	88803	CRY2	45847405		0.655594	TRUE	ENSG00000121671	0.612504	0.701152	11026	10905	FALSE	0.028355	0.06264	0.066113	0.051747	0.066113	0.051747	SCLC21H
chr11	45859643	45860143	genic|chr11:45859643-45860143	genic	4.75234	4.75234	22.5847	6.56118	3.44217	45859893	88804	DKFZp779M0652	45771431		0.373028	TRUE	ENSG00000205106	0.380383	0.366133	11024	88462	FALSE	0.003323	0.010138	0.015791	0.024575	0.015791	0.024575	SCLC21H
chr11	45859643	45860143	genic|chr11:45859643-45860143	genic	4.75234	4.75234	22.5847	6.56118	3.44217	45859893	88804	SLC35C1	45804071		0.397319	TRUE	ENSG00000181830	0.423377	0.378182	11025	55822	FALSE	0.005325	0.015132	0.025304	0.029322	0.025304	0.029322	SCLC21H
chr11	45859643	45860143	genic|chr11:45859643-45860143	genic	4.75234	4.75234	22.5847	6.56118	3.44217	45859893	88804	CRY2	45847405		0.655594	TRUE	ENSG00000121671	0.612504	0.701152	11026	12488	FALSE	0.024679	0.055673	0.117285	0.091801	0.117285	0.091801	SCLC21H
chr11	45859643	45860143	genic|chr11:45859643-45860143	genic	4.75234	4.75234	22.5847	6.56118	3.44217	45859893	88804	MAPK8IP1	45885495		0.487322	TRUE	ENSG00000121653	0.428554	0.570938	11027	25602	FALSE	0.011831	0.029813	0.056224	0.031339	0.056224	0.031339	SCLC21H
chr11	45859643	45860143	genic|chr11:45859643-45860143	genic	4.75234	4.75234	22.5847	6.56118	3.44217	45859893	88804	C11orf94	45907282		0.339059	TRUE	ENSG00000234776	0.329527	0.334003	11028	47389	FALSE	0.006297	0.017449	0.029926	0.017892	0.029926	0.017892	SCLC21H
chr11	45872702	45873202	genic|chr11:45872702-45873202	genic	3.52735	3.52735	12.4422	6.02888	2.06377	45872952	88805	SLC35C1	45804071		0.397319	TRUE	ENSG00000181830	0.423377	0.378182	11025	68881	FALSE	0.004293	0.012603	0.015144	0.017548	0.015144	0.017548	SCLC21H
chr11	45872702	45873202	genic|chr11:45872702-45873202	genic	3.52735	3.52735	12.4422	6.02888	2.06377	45872952	88805	CRY2	45847405		0.655594	TRUE	ENSG00000121671	0.612504	0.701152	11026	25547	FALSE	0.011857	0.029869	0.041823	0.032736	0.041823	0.032736	SCLC21H
chr11	45872702	45873202	genic|chr11:45872702-45873202	genic	3.52735	3.52735	12.4422	6.02888	2.06377	45872952	88805	MAPK8IP1	45885495		0.487322	TRUE	ENSG00000121653	0.428554	0.570938	11027	12543	FALSE	0.024569	0.05546	0.086662	0.048305	0.086662	0.048305	SCLC21H
chr11	45872702	45873202	genic|chr11:45872702-45873202	genic	3.52735	3.52735	12.4422	6.02888	2.06377	45872952	88805	C11orf94	45907282		0.339059	TRUE	ENSG00000234776	0.329527	0.334003	11028	34330	FALSE	0.008761	0.023098	0.030902	0.018475	0.030902	0.018475	SCLC21H
chr11	45880192	45882138	genic|chr11:45880192-45882138	genic	6.44437	6.44437	41.5299	9.50401	4.36973	45881165	88806	DKFZp779M0652	45771431		0.373028	TRUE	ENSG00000205106	0.380383	0.366133	11024	109734	FALSE	0.002665	0.008405	0.017172	0.026725	0.017172	0.026725	SCLC21H
chr11	45880192	45882138	genic|chr11:45880192-45882138	genic	6.44437	6.44437	41.5299	9.50401	4.36973	45881165	88806	SLC35C1	45804071		0.397319	TRUE	ENSG00000181830	0.423377	0.378182	11025	77094	FALSE	0.003825	0.011426	0.024652	0.028566	0.024652	0.028566	SCLC21H
chr11	45880192	45882138	genic|chr11:45880192-45882138	genic	6.44437	6.44437	41.5299	9.50401	4.36973	45881165	88806	CRY2	45847405		0.655594	TRUE	ENSG00000121671	0.612504	0.701152	11026	33760	FALSE	0.008912	0.023437	0.057433	0.044953	0.057433	0.044953	SCLC21H
chr11	45880192	45882138	genic|chr11:45880192-45882138	genic	6.44437	6.44437	41.5299	9.50401	4.36973	45881165	88806	MAPK8IP1	45885495		0.487322	TRUE	ENSG00000121653	0.428554	0.570938	11027	4330	FALSE	0.063014	0.123436	0.406088	0.226351	0.406088	0.226351	SCLC21H
chr11	45880192	45882138	genic|chr11:45880192-45882138	genic	6.44437	6.44437	41.5299	9.50401	4.36973	45881165	88806	C11orf94	45907282		0.339059	TRUE	ENSG00000234776	0.329527	0.334003	11028	26117	FALSE	0.011592	0.029301	0.074703	0.044663	0.074703	0.044663	SCLC21H
chr11	45880192	45882138	genic|chr11:45880192-45882138	genic	6.44437	6.44437	41.5299	9.50401	4.36973	45881165	88806	PEX16	45918123		0.76067	TRUE	ENSG00000121680	0.687216	0.821325	11029	36958	FALSE	0.008123	0.021662	0.052348	0.028854	0.052348	0.028854	SCLC21H
chr11	45880192	45882138	genic|chr11:45880192-45882138	genic	6.44437	6.44437	41.5299	9.50401	4.36973	45881165	88806	LARGE2	45921620		0.376028	TRUE	ENSG00000165905	0.348035	0.40632	11030	40455	FALSE	0.007405	0.020024	0.047719	0.026677	0.047719	0.026677	SCLC21H
chr11	45885245	45885975	promoter|chr11:45885245-45885975	promoter	2.68663	2.68663	7.21799	1.85843	3.88391	45885610	88807	MAPK8IP1	45885495		0.487322	TRUE	ENSG00000121653	0.428554	0.570938	11027	115	TRUE	0.063014	0.123436	0.169296	1	0.169296	1	SCLC21H
chr11	45886180	45887280	genic|chr11:45886180-45887280	genic	1.64756	1.64756	2.71447	3.53246	0.768436	45886730	88808	MAPK8IP1	45885495		0.487322	TRUE	ENSG00000121653	0.428554	0.570938	11027	1235	FALSE	0.063014	0.123436	0.10382	0.057869	0.10382	0.057869	SCLC21H
chr11	45894400	45895164	genic|chr11:45894400-45895164	genic	1.16961	1.16961	1.36799	1.90919	0.71653	45894782	88809	MAPK8IP1	45885495		0.487322	TRUE	ENSG00000121653	0.428554	0.570938	11027	9287	FALSE	0.033424	0.072033	0.039093	0.02179	0.039093	0.02179	SCLC21H
chr11	45894400	45895164	genic|chr11:45894400-45895164	genic	1.16961	1.16961	1.36799	1.90919	0.71653	45894782	88809	C11orf94	45907282		0.339059	TRUE	ENSG00000234776	0.329527	0.334003	11028	12500	FALSE	0.024655	0.055626	0.028837	0.017241	0.028837	0.017241	SCLC21H
chr11	45895894	45897170	genic|chr11:45895894-45897170	genic	4.75066	4.75066	22.5688	5.34973	4.21867	45896532	88810	DKFZp779M0652	45771431		0.373028	TRUE	ENSG00000205106	0.380383	0.366133	11024	125101	FALSE	0.00233	0.007499	0.011069	0.017226	0.011069	0.017226	SCLC21H
chr11	45895894	45897170	genic|chr11:45895894-45897170	genic	4.75066	4.75066	22.5688	5.34973	4.21867	45896532	88810	SLC35C1	45804071		0.397319	TRUE	ENSG00000181830	0.423377	0.378182	11025	92461	FALSE	0.003176	0.009755	0.015086	0.017482	0.015086	0.017482	SCLC21H
chr11	45895894	45897170	genic|chr11:45895894-45897170	genic	4.75066	4.75066	22.5688	5.34973	4.21867	45896532	88810	CRY2	45847405		0.655594	TRUE	ENSG00000121671	0.612504	0.701152	11026	49127	FALSE	0.006069	0.016911	0.028832	0.022567	0.028832	0.022567	SCLC21H
chr11	45895894	45897170	genic|chr11:45895894-45897170	genic	4.75066	4.75066	22.5688	5.34973	4.21867	45896532	88810	MAPK8IP1	45885495		0.487322	TRUE	ENSG00000121653	0.428554	0.570938	11027	11037	FALSE	0.028007	0.061988	0.133053	0.074163	0.133053	0.074163	SCLC21H
chr11	45895894	45897170	genic|chr11:45895894-45897170	genic	4.75066	4.75066	22.5688	5.34973	4.21867	45896532	88810	C11orf94	45907282		0.339059	TRUE	ENSG00000234776	0.329527	0.334003	11028	10750	FALSE	0.028773	0.063425	0.136693	0.081726	0.136693	0.081726	SCLC21H
chr11	45895894	45897170	genic|chr11:45895894-45897170	genic	4.75066	4.75066	22.5688	5.34973	4.21867	45896532	88810	PEX16	45918123		0.76067	TRUE	ENSG00000121680	0.687216	0.821325	11029	21591	FALSE	0.014087	0.034577	0.066921	0.036886	0.066921	0.036886	SCLC21H
chr11	45895894	45897170	genic|chr11:45895894-45897170	genic	4.75066	4.75066	22.5688	5.34973	4.21867	45896532	88810	LARGE2	45921620		0.376028	TRUE	ENSG00000165905	0.348035	0.40632	11030	25088	FALSE	0.012079	0.030344	0.057384	0.032081	0.057384	0.032081	SCLC21H
chr11	45898374	45899263	genic|chr11:45898374-45899263	genic	1.90611	1.90611	3.63326	2.21841	1.63778	4.58988e+07	88811	MAPK8IP1	45885495		0.487322	TRUE	ENSG00000121653	0.428554	0.570938	11027	13323.5	FALSE	0.023096	0.052623	0.044023	0.024538	0.044023	0.024538	SCLC21H
chr11	45898374	45899263	genic|chr11:45898374-45899263	genic	1.90611	1.90611	3.63326	2.21841	1.63778	4.58988e+07	88811	C11orf94	45907282		0.339059	TRUE	ENSG00000234776	0.329527	0.334003	11028	8463.5	FALSE	0.036758	0.078092	0.070065	0.041891	0.070065	0.041891	SCLC21H
chr11	45898374	45899263	genic|chr11:45898374-45899263	genic	1.90611	1.90611	3.63326	2.21841	1.63778	4.58988e+07	88811	PEX16	45918123		0.76067	TRUE	ENSG00000121680	0.687216	0.821325	11029	19304.5	FALSE	0.015798	0.038114	0.030112	0.016597	0.030112	0.016597	SCLC21H
chr11	45899319	45900156	genic|chr11:45899319-45900156	genic	8.60296	8.60296	74.011	7.93531	9.32679	4.58997e+07	88812	DKFZp779M0652	45771431		0.373028	TRUE	ENSG00000205106	0.380383	0.366133	11024	128306	FALSE	0.00227	0.007336	0.019532	0.030397	0.019532	0.030397	SCLC21H
chr11	45899319	45900156	genic|chr11:45899319-45900156	genic	8.60296	8.60296	74.011	7.93531	9.32679	4.58997e+07	88812	SLC35C1	45804071		0.397319	TRUE	ENSG00000181830	0.423377	0.378182	11025	95666.5	FALSE	0.003067	0.00947	0.026382	0.030571	0.026382	0.030571	SCLC21H
chr11	45899319	45900156	genic|chr11:45899319-45900156	genic	8.60296	8.60296	74.011	7.93531	9.32679	4.58997e+07	88812	CRY2	45847405		0.655594	TRUE	ENSG00000121671	0.612504	0.701152	11026	52332.5	FALSE	0.005689	0.016006	0.048938	0.038305	0.048938	0.038305	SCLC21H
chr11	45899319	45900156	genic|chr11:45899319-45900156	genic	8.60296	8.60296	74.011	7.93531	9.32679	4.58997e+07	88812	MAPK8IP1	45885495		0.487322	TRUE	ENSG00000121653	0.428554	0.570938	11027	14242.5	FALSE	0.021571	0.049656	0.185571	0.103436	0.185571	0.103436	SCLC21H
chr11	45899319	45900156	genic|chr11:45899319-45900156	genic	8.60296	8.60296	74.011	7.93531	9.32679	4.58997e+07	88812	C11orf94	45907282		0.339059	TRUE	ENSG00000234776	0.329527	0.334003	11028	7544.5	FALSE	0.04135	0.086304	0.355735	0.212687	0.355735	0.212687	SCLC21H
chr11	45899319	45900156	genic|chr11:45899319-45900156	genic	8.60296	8.60296	74.011	7.93531	9.32679	4.58997e+07	88812	PEX16	45918123		0.76067	TRUE	ENSG00000121680	0.687216	0.821325	11029	18385.5	FALSE	0.016607	0.039766	0.14287	0.078747	0.14287	0.078747	SCLC21H
chr11	45899319	45900156	genic|chr11:45899319-45900156	genic	8.60296	8.60296	74.011	7.93531	9.32679	4.58997e+07	88812	LARGE2	45921620		0.376028	TRUE	ENSG00000165905	0.348035	0.40632	11030	21882.5	FALSE	0.013894	0.034176	0.119533	0.066826	0.119533	0.066826	SCLC21H
chr11	45907032	45908259	promoter|chr11:45907032-45908259	promoter	1.177	1.177	1.38532	1.40674	0.984771	4.59076e+07	88814	C11orf94	45907282		0.339059	TRUE	ENSG00000234776	0.329527	0.334003	11028	363.5	TRUE	0.063014	0.123436	0.074168	1	0.074168	1	SCLC21H
chr11	45917237	45917737	promoter|chr11:45917237-45917737	promoter	1.0944	1.0944	1.19771	1.21623	0.984771	45917487	88815	PEX16	45918123		0.76067	TRUE	ENSG00000121680	0.687216	0.821325	11029	636	TRUE	0.063014	0.123436	0.068963	1	0.068963	1	SCLC21H
chr11	45917752	45918373	promoter|chr11:45917752-45918373	promoter	7.37659	7.37659	54.414	5.50687	9.88112	4.59181e+07	88816	PEX16	45918123		0.76067	TRUE	ENSG00000121680	0.687216	0.821325	11029	60.5	TRUE	0.063014	0.123436	0.464831	1	0.464831	1	SCLC21H
chr11	45918608	45919108	promoter|chr11:45918608-45919108	promoter	1.38567	1.38567	1.92008	1.77003	1.08477	45918858	88817	PEX16	45918123		0.76067	TRUE	ENSG00000121680	0.687216	0.821325	11029	735	TRUE	0.063014	0.123436	0.087317	1	0.087317	1	SCLC21H
chr11	45921370	45921870	promoter|chr11:45921370-45921870	promoter	0.830687	0.830687	0.690041	0.921708	0.748654	45921620	88818	LARGE2	45921620		0.376028	TRUE	ENSG00000165905	0.348035	0.40632	11030	0	TRUE	0.063014	0.123436	0.052345	1	0.052345	1	SCLC21H
chr11	45921981	45922914	promoter|chr11:45921981-45922914	promoter	4.00531	4.00531	16.0425	4.1305	3.88391	4.59224e+07	88819	LARGE2	45921620		0.376028	TRUE	ENSG00000165905	0.348035	0.40632	11030	827.5	TRUE	0.063014	0.123436	0.252392	1	0.252392	1	SCLC21H
chr11	45929726	45930960	genic|chr11:45929726-45930960	genic	3.20222	3.20222	10.2542	6.26104	1.63778	45930343	88820	C11orf94	45907282		0.339059	TRUE	ENSG00000234776	0.329527	0.334003	11028	23061	FALSE	0.013168	0.032651	0.042166	0.02521	0.042166	0.02521	SCLC21H
chr11	45929726	45930960	genic|chr11:45929726-45930960	genic	3.20222	3.20222	10.2542	6.26104	1.63778	45930343	88820	PEX16	45918123		0.76067	TRUE	ENSG00000121680	0.687216	0.821325	11029	12220	FALSE	0.025234	0.056733	0.080804	0.044538	0.080804	0.044538	SCLC21H
chr11	45929726	45930960	genic|chr11:45929726-45930960	genic	3.20222	3.20222	10.2542	6.26104	1.63778	45930343	88820	LARGE2	45921620		0.376028	TRUE	ENSG00000165905	0.348035	0.40632	11030	8723	FALSE	0.035639	0.076067	0.114123	0.063802	0.114123	0.063802	SCLC21H
chr11	46106483	46107273	genic|chr11:46106483-46107273	genic	0.681969	0.681969	0.465082	0.757253	0.61417	46106878	88830	PHF21A	46121434		0.521968	TRUE	ENSG00000135365	0.471814	0.592326	11031	14556	FALSE	0.021095	0.048725	0.014386	0.017189	0.014386	0.017189	SCLC21H
chr11	46119353	46120078	genic|chr11:46119353-46120078	genic	0.766244	0.766244	0.58713	0.955973	0.61417	4.61197e+07	88832	PHF21A	46121434		0.521968	TRUE	ENSG00000135365	0.471814	0.592326	11031	1718.5	FALSE	0.063014	0.123436	0.048284	0.057691	0.048284	0.057691	SCLC21H
chr11	46120766	46121684	promoter|chr11:46120766-46121684	promoter	3.37332	3.37332	11.3793	2.62182	4.34022	46121225	88833	PHF21A	46121434		0.521968	TRUE	ENSG00000135365	0.471814	0.592326	11031	209	TRUE	0.063014	0.123436	0.212568	1	0.212568	1	SCLC21H
chr11	46121839	46122544	promoter|chr11:46121839-46122544	promoter	1.71075	1.71075	2.92665	1.35784	2.15537	4.61222e+07	88834	PHF21A	46121434		0.521968	TRUE	ENSG00000135365	0.471814	0.592326	11031	757.5	TRUE	0.063014	0.123436	0.107802	1	0.107802	1	SCLC21H
chr11	46127105	46127605	intergenic|chr11:46127105-46127605	intergenic	0.653271	0.653271	0.426763	0.671355	0.635673	46127355	88835	PHF21A	46121434		0.521968	TRUE	ENSG00000135365	0.471814	0.592326	11031	5921	FALSE	0.052997	0.106555	0.034621	0.041366	0.034621	0.041366	SCLC21H
chr11	46329648	46331826	intergenic|chr11:46329648-46331826	intergenic	6.49309	6.49309	42.1602	5.96223	7.07122	46330737	88854	DGKZ	46347405		0.537066	TRUE	ENSG00000149091	0.430224	0.686369	11033	16668	FALSE	0.018362	0.043307	0.119224	0.047214	0.119224	0.047214	SCLC21H
chr11	46329648	46331826	intergenic|chr11:46329648-46331826	intergenic	6.49309	6.49309	42.1602	5.96223	7.07122	46330737	88854	MDK	46381654		0.53455	TRUE	ENSG00000110492	0.502444	0.582866	11034	50917	FALSE	0.005851	0.016392	0.037988	0.017386	0.037988	0.017386	SCLC21H
chr11	46338818	46339536	intergenic|chr11:46338818-46339536	intergenic	6.69187	6.69187	44.7812	4.67321	9.58254	46339177	88856	DGKZ	46347405		0.537066	TRUE	ENSG00000149091	0.430224	0.686369	11033	8228	FALSE	0.037836	0.080033	0.253195	0.100268	0.253195	0.100268	SCLC21H
chr11	46338818	46339536	intergenic|chr11:46338818-46339536	intergenic	6.69187	6.69187	44.7812	4.67321	9.58254	46339177	88856	MDK	46381654		0.53455	TRUE	ENSG00000110492	0.502444	0.582866	11034	42477	FALSE	0.007044	0.019192	0.047137	0.021574	0.047137	0.021574	SCLC21H
chr11	46339735	46340970	intergenic|chr11:46339735-46340970	intergenic	4.6853	4.6853	21.952	3.04184	7.21669	4.63404e+07	88857	DGKZ	46347405		0.537066	TRUE	ENSG00000149091	0.430224	0.686369	11033	7052.5	FALSE	0.044307	0.091519	0.207591	0.082209	0.207591	0.082209	SCLC21H
chr11	46344971	46345471	intergenic|chr11:46344971-46345471	intergenic	0.902611	0.902611	0.814707	1.32652	0.61417	46345221	88858	DGKZ	46347405		0.537066	TRUE	ENSG00000149091	0.430224	0.686369	11033	2184	FALSE	0.063014	0.123436	0.056877	0.022524	0.056877	0.022524	SCLC21H
chr11	46346993	46347655	promoter|chr11:46346993-46347655	promoter	3.21953	3.21953	10.3654	1.88807	5.48993	46347324	88859	DGKZ	46347405		0.537066	TRUE	ENSG00000149091	0.430224	0.686369	11033	81	TRUE	0.063014	0.123436	0.202877	1	0.202877	1	SCLC21H
chr11	46348445	46349353	genic|chr11:46348445-46349353	genic	1.46997	1.46997	2.16081	1.80158	1.1994	46348899	88860	DGKZ	46347405		0.537066	TRUE	ENSG00000149091	0.430224	0.686369	11033	1494	FALSE	0.063014	0.123436	0.092629	0.036682	0.092629	0.036682	SCLC21H
chr11	46349888	46350388	genic|chr11:46349888-46350388	genic	1.05293	1.05293	1.10865	1.0476	1.05828	46350138	88861	DGKZ	46347405		0.537066	TRUE	ENSG00000149091	0.430224	0.686369	11033	2733	FALSE	0.063014	0.123436	0.06635	0.026275	0.06635	0.026275	SCLC21H
chr11	46350458	46352053	genic|chr11:46350458-46352053	genic	6.81263	6.81263	46.412	5.64485	8.222	4.63513e+07	88862	DGKZ	46347405		0.537066	TRUE	ENSG00000149091	0.430224	0.686369	11033	3850.5	FALSE	0.063014	0.123436	0.429294	0.170006	0.429294	0.170006	SCLC21H
chr11	46350458	46352053	genic|chr11:46350458-46352053	genic	6.81263	6.81263	46.412	5.64485	8.222	4.63513e+07	88862	MDK	46381654		0.53455	TRUE	ENSG00000110492	0.502444	0.582866	11034	30398.5	FALSE	0.009923	0.025676	0.0676	0.030939	0.0676	0.030939	SCLC21H
chr11	46352083	46352583	genic|chr11:46352083-46352583	genic	1.05369	1.05369	1.11027	1.16613	0.952096	46352333	88863	DGKZ	46347405		0.537066	TRUE	ENSG00000149091	0.430224	0.686369	11033	4928	FALSE	0.063014	0.123436	0.066398	0.026294	0.066398	0.026294	SCLC21H
chr11	46357416	46358119	genic|chr11:46357416-46358119	genic	11.2437	11.2437	126.42	10.8793	11.6203	4.63578e+07	88864	PHF21A	46121434		0.521968	TRUE	ENSG00000135365	0.471814	0.592326	11031	236334	FALSE	0.001214	0.004312	0.013655	0.016315	0.013655	0.016315	SCLC21H
chr11	46357416	46358119	genic|chr11:46357416-46358119	genic	11.2437	11.2437	126.42	10.8793	11.6203	4.63578e+07	88864	DGKZ	46347405		0.537066	TRUE	ENSG00000149091	0.430224	0.686369	11033	10362.5	FALSE	0.029876	0.065483	0.335914	0.133026	0.335914	0.133026	SCLC21H
chr11	46357416	46358119	genic|chr11:46357416-46358119	genic	11.2437	11.2437	126.42	10.8793	11.6203	4.63578e+07	88864	MDK	46381654		0.53455	TRUE	ENSG00000110492	0.502444	0.582866	11034	23886.5	FALSE	0.012702	0.031667	0.142815	0.065364	0.142815	0.065364	SCLC21H
chr11	46357416	46358119	genic|chr11:46357416-46358119	genic	11.2437	11.2437	126.42	10.8793	11.6203	4.63578e+07	88864	AMBRA1	46594069		0.465983	TRUE	ENSG00000110497	0.412344	0.545219	11036	236302	FALSE	0.001215	0.004312	0.013657	0.024342	0.013657	0.024342	SCLC21H
chr11	46357416	46358119	genic|chr11:46357416-46358119	genic	11.2437	11.2437	126.42	10.8793	11.6203	4.63578e+07	88864	HARBI1	46617227		0.507573	TRUE	ENSG00000180423	0.488701	0.542655	11037	259460	FALSE	0.001104	0.003975	0.01241	0.019844	0.01241	0.019844	SCLC21H
chr11	46357416	46358119	genic|chr11:46357416-46358119	genic	11.2437	11.2437	126.42	10.8793	11.6203	4.63578e+07	88864	ATG13	46617275		0.507573	TRUE	ENSG00000175224	0.488701	0.542655	11038	259508	FALSE	0.001104	0.003975	0.012407	0.019842	0.012407	0.019842	SCLC21H
chr11	46361250	46361750	genic|chr11:46361250-46361750	genic	3.00811	3.00811	9.04874	2.96418	3.05269	46361500	88865	DGKZ	46347405		0.537066	TRUE	ENSG00000149091	0.430224	0.686369	11033	14095	FALSE	0.021802	0.050108	0.065582	0.025971	0.065582	0.025971	SCLC21H
chr11	46361250	46361750	genic|chr11:46361250-46361750	genic	3.00811	3.00811	9.04874	2.96418	3.05269	46361500	88865	MDK	46381654		0.53455	TRUE	ENSG00000110492	0.502444	0.582866	11034	20154	FALSE	0.015116	0.036712	0.045471	0.020811	0.045471	0.020811	SCLC21H
chr11	46367463	46367963	genic|chr11:46367463-46367963	genic	2.4304	2.4304	5.90685	2.98845	1.97656	46367713	88867	MDK	46381654		0.53455	TRUE	ENSG00000110492	0.502444	0.582866	11034	13941	FALSE	0.022048	0.050589	0.053587	0.024526	0.053587	0.024526	SCLC21H
chr11	46378367	46379149	genic|chr11:46378367-46379149	genic	1.6064	1.6064	2.58051	2.52212	1.02315	46378758	88870	MDK	46381654		0.53455	TRUE	ENSG00000110492	0.502444	0.582866	11034	2896	FALSE	0.063014	0.123436	0.101226	0.046329	0.101226	0.046329	SCLC21H
chr11	46379305	46381261	promoter|chr11:46379305-46381261	promoter	11.652	11.652	135.77	13.1155	10.3519	46380283	88871	MDK	46381654		0.53455	TRUE	ENSG00000110492	0.502444	0.582866	11034	1371	TRUE	0.063014	0.123436	0.734246	1	0.734246	1	SCLC21H
chr11	46381404	46382774	promoter|chr11:46381404-46382774	promoter	4.12226	4.12226	16.993	3.45728	4.91515	46382089	88872	MDK	46381654		0.53455	TRUE	ENSG00000110492	0.502444	0.582866	11034	435	TRUE	0.063014	0.123436	0.259762	1	0.259762	1	SCLC21H
chr11	46389108	46390169	intergenic|chr11:46389108-46390169	intergenic	2.04358	2.04358	4.17621	5.09984	0.81889	4.63896e+07	88874	MDK	46381654		0.53455	TRUE	ENSG00000110492	0.502444	0.582866	11034	7984.5	FALSE	0.039018	0.082152	0.079737	0.036494	0.079737	0.036494	SCLC21H
chr11	46413754	46415315	genic|chr11:46413754-46415315	genic	4.43234	4.43234	19.6456	6.88584	2.85305	4.64145e+07	88881	MDK	46381654		0.53455	TRUE	ENSG00000110492	0.502444	0.582866	11034	32880.5	FALSE	0.009156	0.023981	0.040584	0.018574	0.040584	0.018574	SCLC21H
chr11	46593343	46594591	promoter|chr11:46593343-46594591	promoter	2.57716	2.57716	6.64174	1.86422	3.56275	46593967	88889	AMBRA1	46594069		0.465983	TRUE	ENSG00000110497	0.412344	0.545219	11036	102	TRUE	0.063014	0.123436	0.162398	1	0.162398	1	SCLC21H
chr11	46616527	46618199	promoter|chr11:46616527-46618199	promoter	3.9051	3.9051	15.2498	3.28814	4.63783	46617363	88890	HARBI1	46617227		0.507573	TRUE	ENSG00000180423	0.488701	0.542655	11037	136	TRUE	0.063014	0.123436	0.246078	1	0.246078	1	SCLC21H
chr11	46616527	46618199	promoter|chr11:46616527-46618199	promoter	3.9051	3.9051	15.2498	3.28814	4.63783	46617363	88890	ATG13	46617275		0.507573	TRUE	ENSG00000175224	0.488701	0.542655	11038	88	TRUE	0.063014	0.123436	0.246078	1	0.246078	1	SCLC21H
chr11	46694079	46694579	genic|chr11:46694079-46694579	genic	0.54928	0.54928	0.301709	0.87305	0.34558	46694329	88898	ARHGAP1	46700665		0.583616	TRUE	ENSG00000175220	0.559663	0.61427	11039	6336	FALSE	0.049445	0.100458	0.027159	0.039211	0.027159	0.039211	SCLC21H
chr11	46694079	46694579	genic|chr11:46694079-46694579	genic	0.54928	0.54928	0.301709	0.87305	0.34558	46694329	88898	ZNF408	46700766		0.580664	TRUE	ENSG00000175213	0.565083	0.6036	11040	6437	FALSE	0.04865	0.099085	0.026723	0.038614	0.026723	0.038614	SCLC21H
chr11	46696138	46696638	genic|chr11:46696138-46696638	genic	0.641761	0.641761	0.411857	1.00588	0.40945	46696388	88899	ARHGAP1	46700665		0.583616	TRUE	ENSG00000175220	0.559663	0.61427	11039	4277	FALSE	0.063014	0.123436	0.04044	0.058385	0.04044	0.058385	SCLC21H
chr11	46696138	46696638	genic|chr11:46696138-46696638	genic	0.641761	0.641761	0.411857	1.00588	0.40945	46696388	88899	ZNF408	46700766		0.580664	TRUE	ENSG00000175213	0.565083	0.6036	11040	4378	FALSE	0.063014	0.123436	0.04044	0.058436	0.04044	0.058436	SCLC21H
chr11	46700103	46701607	promoter|chr11:46700103-46701607	promoter	4.32764	4.32764	18.7284	3.911	4.78865	46700855	88900	ARHGAP1	46700665		0.583616	TRUE	ENSG00000175220	0.559663	0.61427	11039	190	TRUE	0.063014	0.123436	0.272703	1	0.272703	1	SCLC21H
chr11	46700103	46701607	promoter|chr11:46700103-46701607	promoter	4.32764	4.32764	18.7284	3.911	4.78865	46700855	88900	ZNF408	46700766		0.580664	TRUE	ENSG00000175213	0.565083	0.6036	11040	89	TRUE	0.063014	0.123436	0.272703	1	0.272703	1	SCLC21H
chr11	46845367	46846883	promoter|chr11:46845367-46846883	promoter	3.50806	3.50806	12.3065	4.45866	2.76013	46846125	88904	CKAP5	46846308		0.489548	TRUE	ENSG00000175216	0.549719	0.449942	11042	183	TRUE	0.063014	0.123436	0.221058	1	0.221058	1	SCLC21H
chr11	46876515	46877015	genic|chr11:46876515-46877015	genic	1.13434	1.13434	1.28673	1.67448	0.768436	46876765	88905	CKAP5	46846308		0.489548	TRUE	ENSG00000175216	0.549719	0.449942	11042	30457	FALSE	0.009903	0.025633	0.011234	0.020302	0.011234	0.020302	SCLC21H
chr11	46888295	46890001	genic|chr11:46888295-46890001	genic	4.1319	4.1319	17.0726	6.61677	2.5802	46889148	88907	CKAP5	46846308		0.489548	TRUE	ENSG00000175216	0.549719	0.449942	11042	42840	FALSE	0.006983	0.01905	0.028852	0.052142	0.028852	0.052142	SCLC21H
chr11	46888295	46890001	genic|chr11:46888295-46890001	genic	4.1319	4.1319	17.0726	6.61677	2.5802	46889148	88907	LRP4	46918622		0.334801	TRUE	ENSG00000134569	0.347261	0.307558	11043	29474	FALSE	0.010242	0.026375	0.042317	0.08211	0.042317	0.08211	SCLC21H
chr11	46888295	46890001	genic|chr11:46888295-46890001	genic	4.1319	4.1319	17.0726	6.61677	2.5802	46889148	88907	C11orf49	46936688		0.3979	TRUE	ENSG00000149179	0.419554	0.382101	11044	47540	FALSE	0.006277	0.017401	0.025934	0.054331	0.025934	0.054331	SCLC21H
chr11	46895726	46896226	genic|chr11:46895726-46896226	genic	0.627069	0.627069	0.393216	1.2805	0.30708	46895976	88908	LRP4	46918622		0.334801	TRUE	ENSG00000134569	0.347261	0.307558	11043	22646	FALSE	0.013415	0.033171	0.008412	0.016322	0.008412	0.016322	SCLC21H
chr11	46896346	46897392	genic|chr11:46896346-46897392	genic	1.20692	1.20692	1.45665	2.03292	0.71653	46896869	88909	LRP4	46918622		0.334801	TRUE	ENSG00000134569	0.347261	0.307558	11043	21753	FALSE	0.013979	0.034353	0.016872	0.032737	0.016872	0.032737	SCLC21H
chr11	46896346	46897392	genic|chr11:46896346-46897392	genic	1.20692	1.20692	1.45665	2.03292	0.71653	46896869	88909	C11orf49	46936688		0.3979	TRUE	ENSG00000149179	0.419554	0.382101	11044	39819	FALSE	0.007526	0.020302	0.009083	0.019029	0.009083	0.019029	SCLC21H
chr11	46903662	46904162	genic|chr11:46903662-46904162	genic	0.593993	0.593993	0.352828	0.861712	0.40945	46903912	88910	LRP4	46918622		0.334801	TRUE	ENSG00000134569	0.347261	0.307558	11043	14710	FALSE	0.020869	0.048281	0.012396	0.024052	0.012396	0.024052	SCLC21H
chr11	46912392	46913214	genic|chr11:46912392-46913214	genic	0.296993	0.296993	0.088205	0.861712	0.10236	46912803	88911	LRP4	46918622		0.334801	TRUE	ENSG00000134569	0.347261	0.307558	11043	5819	FALSE	0.053948	0.108178	0.016022	0.031089	0.016022	0.031089	SCLC21H
chr11	46916703	46917437	genic|chr11:46916703-46917437	genic	0.334627	0.334627	0.111975	1.09394	0.10236	46917070	88912	LRP4	46918622		0.334801	TRUE	ENSG00000134569	0.347261	0.307558	11043	1552	FALSE	0.063014	0.123436	0.021086	0.040915	0.021086	0.040915	SCLC21H
chr11	46917878	46918872	promoter|chr11:46917878-46918872	promoter	1.03085	1.03085	1.06266	1.30288	0.815623	46918375	88913	LRP4	46918622		0.334801	TRUE	ENSG00000134569	0.347261	0.307558	11043	247	TRUE	0.063014	0.123436	0.064959	1	0.064959	1	SCLC21H
chr11	46919812	46920312	intergenic|chr11:46919812-46920312	intergenic	0.263831	0.263831	0.069607	0.680021	0.10236	46920062	88914	LRP4	46918622		0.334801	TRUE	ENSG00000134569	0.347261	0.307558	11043	1440	FALSE	0.063014	0.123436	0.016625	0.032258	0.016625	0.032258	SCLC21H
chr11	46936438	46937228	promoter|chr11:46936438-46937228	promoter	1.56425	1.56425	2.44686	1.85542	1.31876	46936833	88915	C11orf49	46936688		0.3979	TRUE	ENSG00000149179	0.419554	0.382101	11044	145	TRUE	0.063014	0.123436	0.09857	1	0.09857	1	SCLC21H
chr11	46947632	46948132	genic|chr11:46947632-46948132	genic	0.425778	0.425778	0.181287	0.590359	0.30708	46947882	88916	C11orf49	46936688		0.3979	TRUE	ENSG00000149179	0.419554	0.382101	11044	11194	FALSE	0.027605	0.061231	0.011754	0.024624	0.011754	0.024624	SCLC21H
chr11	46948232	46948732	genic|chr11:46948232-46948732	genic	0.644725	0.644725	0.41567	0.812157	0.51181	46948482	88917	C11orf49	46936688		0.3979	TRUE	ENSG00000149179	0.419554	0.382101	11044	11794	FALSE	0.026168	0.058512	0.016871	0.035344	0.016871	0.035344	SCLC21H
chr11	47153017	47153950	genic|chr11:47153017-47153950	genic	1.57248	1.57248	2.47271	2.68408	0.92125	4.71535e+07	88920	ARFGAP2	47177125		0.65286	TRUE	ENSG00000149182	0.668126	0.638392	11045	23641.5	FALSE	0.012837	0.031953	0.020185	0.021979	0.020185	0.021979	SCLC21H
chr11	47153017	47153950	genic|chr11:47153017-47153950	genic	1.57248	1.57248	2.47271	2.68408	0.92125	4.71535e+07	88920	PACSIN3	47186459		0.343027	TRUE	ENSG00000165912	0.338624	0.334003	11046	32975.5	FALSE	0.009129	0.023921	0.014356	0.01863	0.014356	0.01863	SCLC21H
chr11	47160675	47161995	genic|chr11:47160675-47161995	genic	1.12105	1.12105	1.25675	2.40032	0.523574	47161335	88921	ARFGAP2	47177125		0.65286	TRUE	ENSG00000149182	0.668126	0.638392	11045	15790	FALSE	0.019408	0.045395	0.021757	0.023691	0.021757	0.023691	SCLC21H
chr11	47160675	47161995	genic|chr11:47160675-47161995	genic	1.12105	1.12105	1.25675	2.40032	0.523574	47161335	88921	PACSIN3	47186459		0.343027	TRUE	ENSG00000165912	0.338624	0.334003	11046	25124	FALSE	0.012061	0.030306	0.013521	0.017547	0.013521	0.017547	SCLC21H
chr11	47172395	47172895	genic|chr11:47172395-47172895	genic	0.288327	0.288327	0.083132	0.812157	0.10236	47172645	88922	ARFGAP2	47177125		0.65286	TRUE	ENSG00000149182	0.668126	0.638392	11045	4480	FALSE	0.063014	0.123436	0.018169	0.019783	0.018169	0.019783	SCLC21H
chr11	47176382	47177720	promoter|chr11:47176382-47177720	promoter	5.76736	5.76736	33.2624	6.05881	5.48993	47177051	88923	ARFGAP2	47177125		0.65286	TRUE	ENSG00000149182	0.668126	0.638392	11045	74	TRUE	0.063014	0.123436	0.363427	1	0.363427	1	SCLC21H
chr11	47179435	47179935	genic|chr11:47179435-47179935	genic	0.784142	0.784142	0.614879	1.20138	0.51181	47179685	88924	ARFGAP2	47177125		0.65286	TRUE	ENSG00000149182	0.668126	0.638392	11045	2560	FALSE	0.063014	0.123436	0.049412	0.053803	0.049412	0.053803	SCLC21H
chr11	47179435	47179935	genic|chr11:47179435-47179935	genic	0.784142	0.784142	0.614879	1.20138	0.51181	47179685	88924	PACSIN3	47186459		0.343027	TRUE	ENSG00000165912	0.338624	0.334003	11046	6774	FALSE	0.046173	0.094783	0.036206	0.046987	0.036206	0.046987	SCLC21H
chr11	47185433	47186778	promoter|chr11:47185433-47186778	promoter	1.21881	1.21881	1.48549	1.3694	1.08477	4.71861e+07	88925	PACSIN3	47186459		0.343027	TRUE	ENSG00000165912	0.338624	0.334003	11046	353.5	TRUE	0.063014	0.123436	0.076802	1	0.076802	1	SCLC21H
chr11	47214150	47214650	promoter|chr11:47214150-47214650	promoter	2.52819	2.52819	6.39172	2.60988	2.44905	47214400	88926	DDB2	47214941		0.635198	TRUE	ENSG00000134574	0.666215	0.609262	11047	541	TRUE	0.063014	0.123436	0.159312	1	0.159312	1	SCLC21H
chr11	47214691	47215550	promoter|chr11:47214691-47215550	promoter	4.17308	4.17308	17.4146	4.43815	3.92384	4.72151e+07	88927	DDB2	47214941		0.635198	TRUE	ENSG00000134574	0.666215	0.609262	11047	179.5	TRUE	0.063014	0.123436	0.262964	1	0.262964	1	SCLC21H
chr11	47216121	47216854	genic|chr11:47216121-47216854	genic	0.511076	0.511076	0.261199	1.27588	0.20472	4.72165e+07	88928	DDB2	47214941		0.635198	TRUE	ENSG00000134574	0.666215	0.609262	11047	1546.5	FALSE	0.063014	0.123436	0.032205	0.033121	0.032205	0.033121	SCLC21H
chr11	47233879	47234379	genic|chr11:47233879-47234379	genic	0.801958	0.801958	0.643137	0.761095	0.845015	47234129	88930	ACP2	47248847		0.470096	TRUE	ENSG00000134575	0.439563	0.519525	11048	14718	FALSE	0.020857	0.048258	0.016727	0.016177	0.016727	0.016177	SCLC21H
chr11	47242505	47243005	genic|chr11:47242505-47243005	genic	0.487849	0.487849	0.237997	0.775032	0.30708	47242755	88931	ACP2	47248847		0.470096	TRUE	ENSG00000134575	0.439563	0.519525	11048	6092	FALSE	0.051474	0.103949	0.025111	0.024287	0.025111	0.024287	SCLC21H
chr11	47243430	47243930	genic|chr11:47243430-47243930	genic	2.53827	2.53827	6.44281	4.21849	1.52728	47243680	88932	PACSIN3	47186459		0.343027	TRUE	ENSG00000165912	0.338624	0.334003	11046	57221	FALSE	0.005191	0.01481	0.013177	0.0171	0.013177	0.0171	SCLC21H
chr11	47243430	47243930	genic|chr11:47243430-47243930	genic	2.53827	2.53827	6.44281	4.21849	1.52728	47243680	88932	DDB2	47214941		0.635198	TRUE	ENSG00000134574	0.666215	0.609262	11047	28739	FALSE	0.01051	0.026961	0.026677	0.027436	0.026677	0.027436	SCLC21H
chr11	47243430	47243930	genic|chr11:47243430-47243930	genic	2.53827	2.53827	6.44281	4.21849	1.52728	47243680	88932	ACP2	47248847		0.470096	TRUE	ENSG00000134575	0.439563	0.519525	11048	5167	FALSE	0.06093	0.119958	0.154656	0.149579	0.154656	0.149579	SCLC21H
chr11	47243430	47243930	genic|chr11:47243430-47243930	genic	2.53827	2.53827	6.44281	4.21849	1.52728	47243680	88932	NR1H3	47257916		0.3033	TRUE	ENSG00000025434	0.305792	0.26742	11049	14236	FALSE	0.021581	0.049676	0.054778	0.052363	0.054778	0.052363	SCLC21H
chr11	47243430	47243930	genic|chr11:47243430-47243930	genic	2.53827	2.53827	6.44281	4.21849	1.52728	47243680	88932	MADD	47269647		0.770928	TRUE	ENSG00000110514	0.723072	0.800808	11050	25967	FALSE	0.011661	0.029448	0.029598	0.020319	0.029598	0.020319	SCLC21H
chr11	47248318	47249591	promoter|chr11:47248318-47249591	promoter	2.61811	2.61811	6.85451	2.12441	3.22655	4.7249e+07	88933	ACP2	47248847		0.470096	TRUE	ENSG00000134575	0.439563	0.519525	11048	107.5	TRUE	0.063014	0.123436	0.164979	1	0.164979	1	SCLC21H
chr11	47257056	47258166	promoter|chr11:47257056-47258166	promoter	1.06723	1.06723	1.13899	1.11747	1.01925	47257611	88934	NR1H3	47257916		0.3033	TRUE	ENSG00000025434	0.305792	0.26742	11049	305	TRUE	0.063014	0.123436	0.067251	1	0.067251	1	SCLC21H
chr11	47259158	47260169	genic|chr11:47259158-47260169	genic	0.553026	0.553026	0.305838	1.49393	0.20472	4.72597e+07	88935	NR1H3	47257916		0.3033	TRUE	ENSG00000025434	0.305792	0.26742	11049	1747.5	FALSE	0.063014	0.123436	0.034849	0.033313	0.034849	0.033313	SCLC21H
chr11	47265175	47265675	genic|chr11:47265175-47265675	genic	0.484642	0.484642	0.234878	0.764876	0.30708	47265425	88936	NR1H3	47257916		0.3033	TRUE	ENSG00000025434	0.305792	0.26742	11049	7509	FALSE	0.041551	0.086659	0.020137	0.01925	0.020137	0.01925	SCLC21H
chr11	47265175	47265675	genic|chr11:47265175-47265675	genic	0.484642	0.484642	0.234878	0.764876	0.30708	47265425	88936	MADD	47269647		0.770928	TRUE	ENSG00000110514	0.723072	0.800808	11050	4222	FALSE	0.063014	0.123436	0.030539	0.020966	0.030539	0.020966	SCLC21H
chr11	47268820	47270260	promoter|chr11:47268820-47270260	promoter	10.6927	10.6927	114.334	9.68317	11.8075	47269540	88937	MADD	47269647		0.770928	TRUE	ENSG00000110514	0.723072	0.800808	11050	107	TRUE	0.063014	0.123436	0.673794	1	0.673794	1	SCLC21H
chr11	47270584	47271084	genic|chr11:47270584-47271084	genic	0.761661	0.761661	0.580127	1.88917	0.30708	47270834	88938	NR1H3	47257916		0.3033	TRUE	ENSG00000025434	0.305792	0.26742	11049	12918	FALSE	0.023838	0.054057	0.018157	0.017356	0.018157	0.017356	SCLC21H
chr11	47270584	47271084	genic|chr11:47270584-47271084	genic	0.761661	0.761661	0.580127	1.88917	0.30708	47270834	88938	MADD	47269647		0.770928	TRUE	ENSG00000110514	0.723072	0.800808	11050	1187	FALSE	0.063014	0.123436	0.047996	0.03295	0.047996	0.03295	SCLC21H
chr11	47271933	47272713	genic|chr11:47271933-47272713	genic	2.90063	2.90063	8.41367	3.36611	2.49952	47272323	88939	ACP2	47248847		0.470096	TRUE	ENSG00000134575	0.439563	0.519525	11048	23476	FALSE	0.012929	0.032149	0.037503	0.036272	0.037503	0.036272	SCLC21H
chr11	47271933	47272713	genic|chr11:47271933-47272713	genic	2.90063	2.90063	8.41367	3.36611	2.49952	47272323	88939	NR1H3	47257916		0.3033	TRUE	ENSG00000025434	0.305792	0.26742	11049	14407	FALSE	0.021318	0.049163	0.061837	0.059111	0.061837	0.059111	SCLC21H
chr11	47271933	47272713	genic|chr11:47271933-47272713	genic	2.90063	2.90063	8.41367	3.36611	2.49952	47272323	88939	MADD	47269647		0.770928	TRUE	ENSG00000110514	0.723072	0.800808	11050	2676	FALSE	0.063014	0.123436	0.182782	0.125483	0.182782	0.125483	SCLC21H
chr11	47305657	47306459	genic|chr11:47305657-47306459	genic	4.17816	4.17816	17.457	6.8722	2.54024	47306058	88941	ACP2	47248847		0.470096	TRUE	ENSG00000134575	0.439563	0.519525	11048	57211	FALSE	0.005192	0.014812	0.021694	0.020982	0.021694	0.020982	SCLC21H
chr11	47305657	47306459	genic|chr11:47305657-47306459	genic	4.17816	4.17816	17.457	6.8722	2.54024	47306058	88941	NR1H3	47257916		0.3033	TRUE	ENSG00000025434	0.305792	0.26742	11049	48142	FALSE	0.006196	0.017211	0.025889	0.024748	0.025889	0.024748	SCLC21H
chr11	47305657	47306459	genic|chr11:47305657-47306459	genic	4.17816	4.17816	17.457	6.8722	2.54024	47306058	88941	MADD	47269647		0.770928	TRUE	ENSG00000110514	0.723072	0.800808	11050	36411	FALSE	0.008248	0.021945	0.034462	0.023659	0.034462	0.023659	SCLC21H
chr11	47399771	47401153	intergenic|chr11:47399771-47401153	intergenic	0.66151	0.66151	0.437595	1.26626	0.34558	47400462	88949	SLC39A13	47408494		0.71066	TRUE	ENSG00000165915	0.711458	0.699168	11053	8032	FALSE	0.038782	0.081729	0.025655	0.020893	0.025655	0.020893	SCLC21H
chr11	47407659	47410099	promoter|chr11:47407659-47410099	promoter	9.95758	9.95758	99.1534	11.9348	8.30795	47408879	88950	SLC39A13	47408494		0.71066	TRUE	ENSG00000165915	0.711458	0.699168	11053	385	TRUE	0.063014	0.123436	0.627471	1	0.627471	1	SCLC21H
chr11	47415048	47415807	genic|chr11:47415048-47415807	genic	0.454923	0.454923	0.206955	1.01092	0.20472	4.74154e+07	88951	SLC39A13	47408494		0.71066	TRUE	ENSG00000165915	0.711458	0.699168	11053	6933.5	FALSE	0.045086	0.092883	0.020511	0.016704	0.020511	0.016704	SCLC21H
chr11	47415818	47416792	genic|chr11:47415818-47416792	genic	0.560993	0.560993	0.314713	1.53729	0.20472	47416305	88952	SLC39A13	47408494		0.71066	TRUE	ENSG00000165915	0.711458	0.699168	11053	7811	FALSE	0.039906	0.083737	0.022387	0.018232	0.022387	0.018232	SCLC21H
chr11	47415818	47416792	genic|chr11:47415818-47416792	genic	0.560993	0.560993	0.314713	1.53729	0.20472	47416305	88952	PSMC3	47426473		0.558066	TRUE	ENSG00000165916	0.458845	0.689611	11054	10168	FALSE	0.030461	0.066572	0.017089	0.017393	0.017089	0.017393	SCLC21H
chr11	47425968	47427151	promoter|chr11:47425968-47427151	promoter	3.78253	3.78253	14.3075	2.32217	6.16127	4.74266e+07	88953	PSMC3	47426473		0.558066	TRUE	ENSG00000165916	0.458845	0.689611	11054	86.5	TRUE	0.063014	0.123436	0.238354	1	0.238354	1	SCLC21H
chr11	47442967	47443744	genic|chr11:47442967-47443744	genic	1.3344	1.3344	1.78063	1.93284	0.92125	4.74434e+07	88954	PSMC3	47426473		0.558066	TRUE	ENSG00000165916	0.458845	0.689611	11054	16882.5	FALSE	0.018123	0.042828	0.024183	0.024614	0.024183	0.024614	SCLC21H
chr11	47461790	47462290	intergenic|chr11:47461790-47462290	intergenic	2.00461	2.00461	4.01848	2.70715	1.48439	47462040	88957	PSMC3	47426473		0.558066	TRUE	ENSG00000165916	0.458845	0.689611	11054	35567	FALSE	0.008449	0.022398	0.016936	0.017238	0.016936	0.017238	SCLC21H
chr11	47464391	47464891	intergenic|chr11:47464391-47464891	intergenic	2.17381	2.17381	4.72545	2.32017	2.03668	47464641	88958	PSMC3	47426473		0.558066	TRUE	ENSG00000165916	0.458845	0.689611	11054	38168	FALSE	0.007859	0.021064	0.017085	0.01739	0.017085	0.01739	SCLC21H
chr11	47466677	47467177	genic|chr11:47466677-47467177	genic	7.39679	7.39679	54.7125	6.97394	7.84527	47466927	88959	SLC39A13	47408494		0.71066	TRUE	ENSG00000165915	0.711458	0.699168	11053	58433	FALSE	0.005081	0.014542	0.037583	0.030608	0.037583	0.030608	SCLC21H
chr11	47466677	47467177	genic|chr11:47466677-47467177	genic	7.39679	7.39679	54.7125	6.97394	7.84527	47466927	88959	PSMC3	47426473		0.558066	TRUE	ENSG00000165916	0.458845	0.689611	11054	40454	FALSE	0.007405	0.020024	0.054772	0.055749	0.054772	0.055749	SCLC21H
chr11	47466677	47467177	genic|chr11:47466677-47467177	genic	7.39679	7.39679	54.7125	6.97394	7.84527	47466927	88959	PTPMT1	47565429		0.473483	TRUE	ENSG00000110536	0.435474	0.532372	11057	98502	FALSE	0.002976	0.009233	0.022015	0.024652	0.022015	0.024652	SCLC21H
chr11	47466677	47467177	genic|chr11:47466677-47467177	genic	7.39679	7.39679	54.7125	6.97394	7.84527	47466927	88959	NDUFS3	47579009		0.546647	TRUE	ENSG00000213619	0.594164	0.514178	11059	112082	FALSE	0.002607	0.008251	0.019287	0.022488	0.019287	0.022488	SCLC21H
chr11	47466677	47467177	genic|chr11:47466677-47467177	genic	7.39679	7.39679	54.7125	6.97394	7.84527	47466927	88959	KBTBD4	47579015		0.543695	TRUE	ENSG00000123444	0.593874	0.508879	11058	112088	FALSE	0.002607	0.008251	0.019286	0.02249	0.019286	0.02249	SCLC21H
chr11	47466677	47467177	genic|chr11:47466677-47467177	genic	7.39679	7.39679	54.7125	6.97394	7.84527	47466927	88959	MTCH2	47642654		0.602294	TRUE	ENSG00000109919	0.579164	0.632488	11062	175727	FALSE	0.001645	0.00558	0.012168	0.017895	0.012168	0.017895	SCLC21H
chr11	47467264	47467764	genic|chr11:47467264-47467764	genic	10.3065	10.3065	106.223	11.5362	9.20785	47467514	88960	SLC39A13	47408494		0.71066	TRUE	ENSG00000165915	0.711458	0.699168	11053	59020	FALSE	0.005029	0.014416	0.051834	0.042213	0.051834	0.042213	SCLC21H
chr11	47467264	47467764	genic|chr11:47467264-47467764	genic	10.3065	10.3065	106.223	11.5362	9.20785	47467514	88960	PSMC3	47426473		0.558066	TRUE	ENSG00000165916	0.458845	0.689611	11054	41041	FALSE	0.007296	0.019775	0.0752	0.076541	0.0752	0.076541	SCLC21H
chr11	47467264	47467764	genic|chr11:47467264-47467764	genic	10.3065	10.3065	106.223	11.5362	9.20785	47467514	88960	PTPMT1	47565429		0.473483	TRUE	ENSG00000110536	0.435474	0.532372	11057	97915	FALSE	0.002995	0.009281	0.030863	0.03456	0.030863	0.03456	SCLC21H
chr11	47467264	47467764	genic|chr11:47467264-47467764	genic	10.3065	10.3065	106.223	11.5362	9.20785	47467514	88960	NDUFS3	47579009		0.546647	TRUE	ENSG00000213619	0.594164	0.514178	11059	111495	FALSE	0.002622	0.008289	0.027019	0.031504	0.027019	0.031504	SCLC21H
chr11	47467264	47467764	genic|chr11:47467264-47467764	genic	10.3065	10.3065	106.223	11.5362	9.20785	47467514	88960	KBTBD4	47579015		0.543695	TRUE	ENSG00000123444	0.593874	0.508879	11058	111501	FALSE	0.002621	0.008289	0.027017	0.031506	0.027017	0.031506	SCLC21H
chr11	47467264	47467764	genic|chr11:47467264-47467764	genic	10.3065	10.3065	106.223	11.5362	9.20785	47467514	88960	MTCH2	47642654		0.602294	TRUE	ENSG00000109919	0.579164	0.632488	11062	175140	FALSE	0.001651	0.005596	0.017013	0.02502	0.017013	0.02502	SCLC21H
chr11	47467264	47467764	genic|chr11:47467264-47467764	genic	10.3065	10.3065	106.223	11.5362	9.20785	47467514	88960	AGBL2	47715376		0.466563	TRUE	ENSG00000165923	0.472636	0.476701	11063	247862	FALSE	0.001157	0.004137	0.011921	0.020877	0.011921	0.020877	SCLC21H
chr11	47552173	47553832	intergenic|chr11:47552173-47553832	intergenic	6.9626	6.9626	48.4779	7.39566	6.5549	4.7553e+07	88967	PSMC3	47426473		0.558066	TRUE	ENSG00000165916	0.458845	0.689611	11054	126530	FALSE	0.002303	0.007425	0.016035	0.016321	0.016035	0.016321	SCLC21H
chr11	47552173	47553832	intergenic|chr11:47552173-47553832	intergenic	6.9626	6.9626	48.4779	7.39566	6.5549	4.7553e+07	88967	PTPMT1	47565429		0.473483	TRUE	ENSG00000110536	0.435474	0.532372	11057	12426.5	FALSE	0.024805	0.055912	0.172704	0.19339	0.172704	0.19339	SCLC21H
chr11	47552173	47553832	intergenic|chr11:47552173-47553832	intergenic	6.9626	6.9626	48.4779	7.39566	6.5549	4.7553e+07	88967	NDUFS3	47579009		0.546647	TRUE	ENSG00000213619	0.594164	0.514178	11059	26006.5	FALSE	0.011642	0.029409	0.081061	0.094516	0.081061	0.094516	SCLC21H
chr11	47552173	47553832	intergenic|chr11:47552173-47553832	intergenic	6.9626	6.9626	48.4779	7.39566	6.5549	4.7553e+07	88967	KBTBD4	47579015		0.543695	TRUE	ENSG00000123444	0.593874	0.508879	11058	26012.5	FALSE	0.01164	0.029403	0.081042	0.094505	0.081042	0.094505	SCLC21H
chr11	47552173	47553832	intergenic|chr11:47552173-47553832	intergenic	6.9626	6.9626	48.4779	7.39566	6.5549	4.7553e+07	88967	MTCH2	47642654		0.602294	TRUE	ENSG00000109919	0.579164	0.632488	11062	89651.5	FALSE	0.003278	0.010021	0.02282	0.03356	0.02282	0.03356	SCLC21H
chr11	47552173	47553832	intergenic|chr11:47552173-47553832	intergenic	6.9626	6.9626	48.4779	7.39566	6.5549	4.7553e+07	88967	AGBL2	47715376		0.466563	TRUE	ENSG00000165923	0.472636	0.476701	11063	162374	FALSE	0.001784	0.005977	0.01242	0.021751	0.01242	0.021751	SCLC21H
chr11	47564864	47566417	promoter|chr11:47564864-47566417	promoter	2.87349	2.87349	8.25692	2.31757	3.56275	4.75656e+07	88968	PTPMT1	47565429		0.473483	TRUE	ENSG00000110536	0.435474	0.532372	11057	211.5	TRUE	0.063014	0.123436	0.181071	1	0.181071	1	SCLC21H
chr11	47572489	47573715	genic|chr11:47572489-47573715	genic	1.23518	1.23518	1.52567	2.48411	0.61417	47573102	88969	PTPMT1	47565429		0.473483	TRUE	ENSG00000110536	0.435474	0.532372	11057	7673	FALSE	0.040641	0.085046	0.050199	0.056212	0.050199	0.056212	SCLC21H
chr11	47572489	47573715	genic|chr11:47572489-47573715	genic	1.23518	1.23518	1.52567	2.48411	0.61417	47573102	88969	NDUFS3	47579009		0.546647	TRUE	ENSG00000213619	0.594164	0.514178	11059	5907	FALSE	0.053125	0.106775	0.065619	0.076511	0.065619	0.076511	SCLC21H
chr11	47572489	47573715	genic|chr11:47572489-47573715	genic	1.23518	1.23518	1.52567	2.48411	0.61417	47573102	88969	KBTBD4	47579015		0.543695	TRUE	ENSG00000123444	0.593874	0.508879	11058	5913	FALSE	0.05307	0.10668	0.065551	0.076441	0.065551	0.076441	SCLC21H
chr11	47578454	47579548	promoter|chr11:47578454-47579548	promoter	3.76234	3.76234	14.1552	4.23648	3.34126	47579001	88970	NDUFS3	47579009		0.546647	TRUE	ENSG00000213619	0.594164	0.514178	11059	8	TRUE	0.063014	0.123436	0.237081	1	0.237081	1	SCLC21H
chr11	47578454	47579548	promoter|chr11:47578454-47579548	promoter	3.76234	3.76234	14.1552	4.23648	3.34126	47579001	88970	KBTBD4	47579015		0.543695	TRUE	ENSG00000123444	0.593874	0.508879	11058	14	TRUE	0.063014	0.123436	0.237081	1	0.237081	1	SCLC21H
chr11	47641872	47642984	promoter|chr11:47641872-47642984	promoter	4.57854	4.57854	20.9631	4.21444	4.9741	47642428	88975	MTCH2	47642654		0.602294	TRUE	ENSG00000109919	0.579164	0.632488	11062	226	TRUE	0.063014	0.123436	0.288514	1	0.288514	1	SCLC21H
chr11	47714475	47715629	promoter|chr11:47714475-47715629	promoter	2.6559	2.6559	7.05382	2.55561	2.76013	47715052	88976	AGBL2	47715376		0.466563	TRUE	ENSG00000165923	0.472636	0.476701	11063	324	TRUE	0.063014	0.123436	0.16736	1	0.16736	1	SCLC21H
chr11	47766487	47767728	promoter|chr11:47766487-47767728	promoter	14.7777	14.7777	218.381	16.3996	13.3162	4.77671e+07	88977	FNBP4	47767478		0.899981	TRUE	ENSG00000109920	0.898505	0.874625	11064	370.5	TRUE	0.063014	0.123436	0.931208	1	0.931208	1	SCLC21H
chr11	47767730	47768655	promoter|chr11:47767730-47768655	promoter	3.30142	3.30142	10.8994	2.80629	3.88391	4.77682e+07	88978	FNBP4	47767478		0.899981	TRUE	ENSG00000109920	0.898505	0.874625	11064	714.5	TRUE	0.063014	0.123436	0.208037	1	0.208037	1	SCLC21H
chr11	47847656	47849125	promoter|chr11:47847656-47849125	promoter	3.45227	3.45227	11.9182	2.6305	4.53075	4.78484e+07	88980	NUP160	47848544		0.489403	TRUE	ENSG00000030066	0.459668	0.537646	11065	153.5	TRUE	0.063014	0.123436	0.217543	1	0.217543	1	SCLC21H
chr11	47917772	47918272	intergenic|chr11:47917772-47918272	intergenic	9.15448	9.15448	83.8045	8.93792	9.37629	47918022	88986	AGBL2	47715376		0.466563	TRUE	ENSG00000165923	0.472636	0.476701	11063	202646	FALSE	0.001422	0.004929	0.013014	0.022792	0.013014	0.022792	SCLC21H
chr11	47917772	47918272	intergenic|chr11:47917772-47918272	intergenic	9.15448	9.15448	83.8045	8.93792	9.37629	47918022	88986	NUP160	47848544		0.489403	TRUE	ENSG00000030066	0.459668	0.537646	11065	69478	FALSE	0.004255	0.012509	0.038956	0.06386	0.038956	0.06386	SCLC21H
chr11	47917772	47918272	intergenic|chr11:47917772-47918272	intergenic	9.15448	9.15448	83.8045	8.93792	9.37629	47918022	88986	PTPRJ	47980557		0.444111	TRUE	ENSG00000149177	0.412876	0.495016	11066	62535	FALSE	0.00474	0.013708	0.043392	0.043909	0.043392	0.043909	SCLC21H
chr11	47967481	47968275	intergenic|chr11:47967481-47968275	intergenic	2.33917	2.33917	5.47172	2.45208	2.23146	47967878	88990	PTPRJ	47980557		0.444111	TRUE	ENSG00000149177	0.412876	0.495016	11066	12679	FALSE	0.024299	0.054942	0.056839	0.057516	0.056839	0.057516	SCLC21H
chr11	47979294	47980073	promoter|chr11:47979294-47980073	promoter	2.71988	2.71988	7.39775	2.9337	2.52164	4.79797e+07	88991	PTPRJ	47980557		0.444111	TRUE	ENSG00000149177	0.412876	0.495016	11066	873.5	TRUE	0.063014	0.123436	0.171392	1	0.171392	1	SCLC21H
chr11	47980086	47981562	promoter|chr11:47980086-47981562	promoter	2.87505	2.87505	8.2659	2.20639	3.74634	47980824	88992	PTPRJ	47980557		0.444111	TRUE	ENSG00000149177	0.412876	0.495016	11066	267	TRUE	0.063014	0.123436	0.181169	1	0.181169	1	SCLC21H
chr11	47991232	47991732	genic|chr11:47991232-47991732	genic	1.26589	1.26589	1.60248	1.11305	1.43971	47991482	88993	PTPRJ	47980557		0.444111	TRUE	ENSG00000149177	0.412876	0.495016	11066	10925	FALSE	0.028301	0.06254	0.035827	0.036253	0.035827	0.036253	SCLC21H
chr11	47997587	47998087	genic|chr11:47997587-47998087	genic	1.0675	1.0675	1.13955	0.950105	1.1994	47997837	88994	PTPRJ	47980557		0.444111	TRUE	ENSG00000149177	0.412876	0.495016	11066	17280	FALSE	0.017696	0.04197	0.01889	0.019115	0.01889	0.019115	SCLC21H
chr11	48001377	48001877	genic|chr11:48001377-48001877	genic	1.78873	1.78873	3.19956	1.51212	2.11594	48001627	88997	PTPRJ	47980557		0.444111	TRUE	ENSG00000149177	0.412876	0.495016	11066	21070	FALSE	0.014443	0.03532	0.025835	0.026143	0.025835	0.026143	SCLC21H
chr11	48003912	48004718	genic|chr11:48003912-48004718	genic	1.96608	1.96608	3.86547	1.84975	2.08972	48004315	88999	PTPRJ	47980557		0.444111	TRUE	ENSG00000149177	0.412876	0.495016	11066	23758	FALSE	0.012772	0.031816	0.025111	0.02541	0.025111	0.02541	SCLC21H
chr11	48018650	48019595	genic|chr11:48018650-48019595	genic	2.37411	2.37411	5.6364	2.02831	2.77888	4.80191e+07	89005	PTPRJ	47980557		0.444111	TRUE	ENSG00000149177	0.412876	0.495016	11066	38565.5	FALSE	0.007776	0.020875	0.018462	0.018682	0.018462	0.018682	SCLC21H
chr11	48024621	48025121	genic|chr11:48024621-48025121	genic	10.7841	10.7841	116.296	14.8237	7.84527	48024871	89006	AGBL2	47715376		0.466563	TRUE	ENSG00000165923	0.472636	0.476701	11063	309495	FALSE	0.000921	0.00341	0.009936	0.0174	0.009936	0.0174	SCLC21H
chr11	48024621	48025121	genic|chr11:48024621-48025121	genic	10.7841	10.7841	116.296	14.8237	7.84527	48024871	89006	NUP160	47848544		0.489403	TRUE	ENSG00000030066	0.459668	0.537646	11065	176327	FALSE	0.001639	0.005563	0.017679	0.028981	0.017679	0.028981	SCLC21H
chr11	48024621	48025121	genic|chr11:48024621-48025121	genic	10.7841	10.7841	116.296	14.8237	7.84527	48024871	89006	PTPRJ	47980557		0.444111	TRUE	ENSG00000149177	0.412876	0.495016	11066	44314	FALSE	0.006745	0.018498	0.072738	0.073604	0.072738	0.073604	SCLC21H
chr11	48025199	48025971	genic|chr11:48025199-48025971	genic	3.38589	3.38589	11.4642	4.37102	2.62278	48025585	89007	PTPRJ	47980557		0.444111	TRUE	ENSG00000149177	0.412876	0.495016	11066	45028	FALSE	0.006635	0.018242	0.022467	0.022734	0.022467	0.022734	SCLC21H
chr11	57322443	57322943	genic|chr11:57322443-57322943	genic	0.696787	0.696787	0.485512	1.58106	0.30708	57322693	89085	TNKS1BP1	57324939		0.717749	TRUE	ENSG00000149115	0.701224	0.725298	11130	2246	FALSE	0.063014	0.123436	0.043908	0.046915	0.043908	0.046915	SCLC21H
chr11	57322443	57322943	genic|chr11:57322443-57322943	genic	0.696787	0.696787	0.485512	1.58106	0.30708	57322693	89085	SSRP1	57335877		0.513307	TRUE	ENSG00000149136	0.466346	0.580374	11131	13184	FALSE	0.023346	0.053107	0.016267	0.021106	0.016267	0.021106	SCLC21H
chr11	57324106	57324606	promoter|chr11:57324106-57324606	promoter	1.0733	1.0733	1.15197	1.40674	0.81889	57324356	89086	TNKS1BP1	57324939		0.717749	TRUE	ENSG00000149115	0.701224	0.725298	11130	583	TRUE	0.063014	0.123436	0.067633	1	0.067633	1	SCLC21H
chr11	57324689	57326092	promoter|chr11:57324689-57326092	promoter	8.44638	8.44638	71.3413	8.67122	8.22737	5.73254e+07	89087	TNKS1BP1	57324939		0.717749	TRUE	ENSG00000149115	0.701224	0.725298	11130	451.5	TRUE	0.063014	0.123436	0.532243	1	0.532243	1	SCLC21H
chr11	57335255	57336458	promoter|chr11:57335255-57336458	promoter	3.18544	3.18544	10.147	2.49261	4.07085	5.73359e+07	89088	SSRP1	57335877		0.513307	TRUE	ENSG00000149136	0.466346	0.580374	11131	20.5	TRUE	0.063014	0.123436	0.200729	1	0.200729	1	SCLC21H
chr11	57340193	57340693	genic|chr11:57340193-57340693	genic	0.558239	0.558239	0.311631	0.761095	0.40945	57340443	89090	SSRP1	57335877		0.513307	TRUE	ENSG00000149136	0.466346	0.580374	11131	4566	FALSE	0.063014	0.123436	0.035177	0.04564	0.035177	0.04564	SCLC21H
chr11	57343653	57344379	genic|chr11:57343653-57344379	genic	0.645108	0.645108	0.416164	1.0164	0.40945	57344016	89091	SSRP1	57335877		0.513307	TRUE	ENSG00000149136	0.466346	0.580374	11131	8139	FALSE	0.03826	0.080794	0.024682	0.032023	0.024682	0.032023	SCLC21H
chr11	57345574	57346074	genic|chr11:57345574-57346074	genic	0.763621	0.763621	0.583117	1.13932	0.51181	57345824	89092	SSRP1	57335877		0.513307	TRUE	ENSG00000149136	0.466346	0.580374	11131	9947	FALSE	0.031155	0.067856	0.02379	0.030867	0.02379	0.030867	SCLC21H
chr11	57425150	57425650	genic|chr11:57425150-57425650	genic	0.283801	0.283801	0.080543	0.786858	0.10236	57425400	89096	SLC43A3	57427148		0.394222	TRUE	ENSG00000134802	0.393279	0.399327	11135	1748	FALSE	0.063014	0.123436	0.017884	0.033669	0.017884	0.033669	SCLC21H
chr11	57425860	57426799	promoter|chr11:57425860-57426799	promoter	1.08404	1.08404	1.17514	1.43504	0.81889	5.74263e+07	89097	SLC43A3	57427148		0.394222	TRUE	ENSG00000134802	0.393279	0.399327	11135	818.5	TRUE	0.063014	0.123436	0.06831	1	0.06831	1	SCLC21H
chr11	57426886	57427398	promoter|chr11:57426886-57427398	promoter	1.41532	1.41532	2.00312	1.44861	1.38279	57427142	89098	SLC43A3	57427148		0.394222	TRUE	ENSG00000134802	0.393279	0.399327	11135	6	TRUE	0.063014	0.123436	0.089185	1	0.089185	1	SCLC21H
chr11	57457236	57461426	promoter|chr11:57457236-57461426	promoter	8.28628	8.28628	68.6624	12.3841	5.54438	57459331	89099	RTN4RL2	57460536		0.420594	TRUE	ENSG00000186907	0.424586	0.42974	11136	1205	TRUE	0.063014	0.123436	0.522155	1	0.522155	1	SCLC21H
chr11	57463500	57464490	genic|chr11:57463500-57464490	genic	1.31074	1.31074	1.71805	1.67917	1.02315	57463995	89100	SLC43A3	57427148		0.394222	TRUE	ENSG00000134802	0.393279	0.399327	11135	36847	FALSE	0.008148	0.021719	0.01068	0.020108	0.01068	0.020108	SCLC21H
chr11	57463500	57464490	genic|chr11:57463500-57464490	genic	1.31074	1.31074	1.71805	1.67917	1.02315	57463995	89100	RTN4RL2	57460536		0.420594	TRUE	ENSG00000186907	0.424586	0.42974	11136	3459	FALSE	0.063014	0.123436	0.082596	0.080394	0.082596	0.080394	SCLC21H
chr11	57479864	57480752	intergenic|chr11:57479864-57480752	intergenic	1.91802	1.91802	3.67879	2.47831	1.48439	57480308	89103	SLC43A3	57427148		0.394222	TRUE	ENSG00000134802	0.393279	0.399327	11135	53160	FALSE	0.005598	0.015789	0.010737	0.020214	0.010737	0.020214	SCLC21H
chr11	57479864	57480752	intergenic|chr11:57479864-57480752	intergenic	1.91802	1.91802	3.67879	2.47831	1.48439	57480308	89103	RTN4RL2	57460536		0.420594	TRUE	ENSG00000186907	0.424586	0.42974	11136	19772	FALSE	0.015415	0.037328	0.029567	0.028779	0.029567	0.028779	SCLC21H
chr11	57479864	57480752	intergenic|chr11:57479864-57480752	intergenic	1.91802	1.91802	3.67879	2.47831	1.48439	57480308	89103	SLC43A1	57515719		0.417691	TRUE	ENSG00000149150	0.414642	0.432498	11137	35411	FALSE	0.008487	0.022483	0.016278	0.016549	0.016278	0.016549	SCLC21H
chr11	57482153	57483748	intergenic|chr11:57482153-57483748	intergenic	4.31222	4.31222	18.5953	5.22063	3.56189	5.7483e+07	89104	SLC43A3	57427148		0.394222	TRUE	ENSG00000134802	0.393279	0.399327	11135	55802.5	FALSE	0.005327	0.015137	0.022969	0.043244	0.022969	0.043244	SCLC21H
chr11	57482153	57483748	intergenic|chr11:57482153-57483748	intergenic	4.31222	4.31222	18.5953	5.22063	3.56189	5.7483e+07	89104	RTN4RL2	57460536		0.420594	TRUE	ENSG00000186907	0.424586	0.42974	11136	22414.5	FALSE	0.013557	0.033469	0.05846	0.056902	0.05846	0.056902	SCLC21H
chr11	57482153	57483748	intergenic|chr11:57482153-57483748	intergenic	4.31222	4.31222	18.5953	5.22063	3.56189	5.7483e+07	89104	SLC43A1	57515719		0.417691	TRUE	ENSG00000149150	0.414642	0.432498	11137	32768.5	FALSE	0.009188	0.024053	0.039622	0.040284	0.039622	0.040284	SCLC21H
chr11	57482153	57483748	intergenic|chr11:57482153-57483748	intergenic	4.31222	4.31222	18.5953	5.22063	3.56189	5.7483e+07	89104	TIMM10	57530759		0.576599	TRUE	ENSG00000134809	0.577615	0.582866	11138	47808.5	FALSE	0.00624	0.017316	0.02691	0.035068	0.02691	0.035068	SCLC21H
chr11	57493445	57493945	genic|chr11:57493445-57493945	genic	1.58331	1.58331	2.50688	1.68882	1.48439	57493695	89106	SLC43A1	57515719		0.417691	TRUE	ENSG00000149150	0.414642	0.432498	11137	22024	FALSE	0.013803	0.033985	0.021855	0.022219	0.021855	0.022219	SCLC21H
chr11	57493445	57493945	genic|chr11:57493445-57493945	genic	1.58331	1.58331	2.50688	1.68882	1.48439	57493695	89106	TIMM10	57530759		0.576599	TRUE	ENSG00000134809	0.577615	0.582866	11138	37064	FALSE	0.008099	0.021608	0.012824	0.016711	0.012824	0.016711	SCLC21H
chr11	57496546	57497046	genic|chr11:57496546-57497046	genic	4.95266	4.95266	24.5289	4.61644	5.31338	57496796	89108	SLC43A3	57427148		0.394222	TRUE	ENSG00000134802	0.393279	0.399327	11135	69648	FALSE	0.004245	0.012482	0.021023	0.03958	0.021023	0.03958	SCLC21H
chr11	57496546	57497046	genic|chr11:57496546-57497046	genic	4.95266	4.95266	24.5289	4.61644	5.31338	57496796	89108	RTN4RL2	57460536		0.420594	TRUE	ENSG00000186907	0.424586	0.42974	11136	36260	FALSE	0.008283	0.022025	0.041024	0.039931	0.041024	0.039931	SCLC21H
chr11	57496546	57497046	genic|chr11:57496546-57497046	genic	4.95266	4.95266	24.5289	4.61644	5.31338	57496796	89108	SLC43A1	57515719		0.417691	TRUE	ENSG00000149150	0.414642	0.432498	11137	18923	FALSE	0.016124	0.038781	0.079857	0.08119	0.079857	0.08119	SCLC21H
chr11	57496546	57497046	genic|chr11:57496546-57497046	genic	4.95266	4.95266	24.5289	4.61644	5.31338	57496796	89108	TIMM10	57530759		0.576599	TRUE	ENSG00000134809	0.577615	0.582866	11138	33963	FALSE	0.008858	0.023315	0.043868	0.057167	0.043868	0.057167	SCLC21H
chr11	57499242	57499977	genic|chr11:57499242-57499977	genic	2.84613	2.84613	8.10048	2.87589	2.81669	5.74996e+07	89109	SLC43A3	57427148		0.394222	TRUE	ENSG00000134802	0.393279	0.399327	11135	72461.5	FALSE	0.004076	0.012059	0.011601	0.021841	0.011601	0.021841	SCLC21H
chr11	57499242	57499977	genic|chr11:57499242-57499977	genic	2.84613	2.84613	8.10048	2.87589	2.81669	5.74996e+07	89109	RTN4RL2	57460536		0.420594	TRUE	ENSG00000186907	0.424586	0.42974	11136	39073.5	FALSE	0.007673	0.020638	0.021838	0.021256	0.021838	0.021256	SCLC21H
chr11	57499242	57499977	genic|chr11:57499242-57499977	genic	2.84613	2.84613	8.10048	2.87589	2.81669	5.74996e+07	89109	SLC43A1	57515719		0.417691	TRUE	ENSG00000149150	0.414642	0.432498	11137	16109.5	FALSE	0.019014	0.04461	0.054116	0.05502	0.054116	0.05502	SCLC21H
chr11	57499242	57499977	genic|chr11:57499242-57499977	genic	2.84613	2.84613	8.10048	2.87589	2.81669	5.74996e+07	89109	TIMM10	57530759		0.576599	TRUE	ENSG00000134809	0.577615	0.582866	11138	31149.5	FALSE	0.009678	0.025137	0.027544	0.035894	0.027544	0.035894	SCLC21H
chr11	57500055	57501017	genic|chr11:57500055-57501017	genic	1.26829	1.26829	1.60857	1.74608	0.92125	57500536	89110	SLC43A1	57515719		0.417691	TRUE	ENSG00000149150	0.414642	0.432498	11137	15183	FALSE	0.020203	0.046969	0.025624	0.026051	0.025624	0.026051	SCLC21H
chr11	57500055	57501017	genic|chr11:57500055-57501017	genic	1.26829	1.26829	1.60857	1.74608	0.92125	57500536	89110	TIMM10	57530759		0.576599	TRUE	ENSG00000134809	0.577615	0.582866	11138	30223	FALSE	0.009982	0.025806	0.01266	0.016498	0.01266	0.016498	SCLC21H
chr11	57512627	57515179	genic|chr11:57512627-57515179	genic	4.82704	4.82704	23.3004	7.01541	3.32131	57513903	89111	SLC43A3	57427148		0.394222	TRUE	ENSG00000134802	0.393279	0.399327	11135	86755	FALSE	0.00339	0.010311	0.016362	0.030805	0.016362	0.030805	SCLC21H
chr11	57512627	57515179	genic|chr11:57512627-57515179	genic	4.82704	4.82704	23.3004	7.01541	3.32131	57513903	89111	RTN4RL2	57460536		0.420594	TRUE	ENSG00000186907	0.424586	0.42974	11136	53367	FALSE	0.005576	0.015736	0.026914	0.026196	0.026914	0.026196	SCLC21H
chr11	57512627	57515179	genic|chr11:57512627-57515179	genic	4.82704	4.82704	23.3004	7.01541	3.32131	57513903	89111	SLC43A1	57515719		0.417691	TRUE	ENSG00000149150	0.414642	0.432498	11137	1816	FALSE	0.063014	0.123436	0.304173	0.309251	0.304173	0.309251	SCLC21H
chr11	57512627	57515179	genic|chr11:57512627-57515179	genic	4.82704	4.82704	23.3004	7.01541	3.32131	57513903	89111	TIMM10	57530759		0.576599	TRUE	ENSG00000134809	0.577615	0.582866	11138	16856	FALSE	0.018152	0.042887	0.087621	0.114183	0.087621	0.114183	SCLC21H
chr11	57515234	57516260	promoter|chr11:57515234-57516260	promoter	1.8695	1.8695	3.49503	1.84824	1.891	57515747	89112	SLC43A1	57515719		0.417691	TRUE	ENSG00000149150	0.414642	0.432498	11137	28	TRUE	0.063014	0.123436	0.117805	1	0.117805	1	SCLC21H
chr11	57526828	57527570	intergenic|chr11:57526828-57527570	intergenic	0.40567	0.40567	0.164568	1.60774	0.10236	57527199	89113	TIMM10	57530759		0.576599	TRUE	ENSG00000134809	0.577615	0.582866	11138	3560	FALSE	0.063014	0.123436	0.025563	0.033313	0.025563	0.033313	SCLC21H
chr11	57530307	57531572	promoter|chr11:57530307-57531572	promoter	4.15212	4.15212	17.2401	4.14363	4.16064	5.75309e+07	89114	TIMM10	57530759		0.576599	TRUE	ENSG00000134809	0.577615	0.582866	11138	180.5	TRUE	0.063014	0.123436	0.261644	1	0.261644	1	SCLC21H
chr11	57657252	57658232	promoter|chr11:57657252-57658232	promoter	4.69312	4.69312	22.0253	5.7255	3.84689	57657742	89122	CLP1	57657743		0.61456	TRUE	ENSG00000172409	0.674514	0.568204	11143	1	TRUE	0.063014	0.123436	0.295734	1	0.295734	1	SCLC21H
chr11	57666689	57668707	promoter|chr11:57666689-57668707	promoter	17.9501	17.9501	322.205	15.5645	20.7013	57667698	89123	ZDHHC5	57668001		0.879657	TRUE	ENSG00000156599	0.817139	0.917328	11144	303	TRUE	0.063014	0.123436	1.13111	1	1.13111	1	SCLC21H
chr11	57711673	57713075	promoter|chr11:57711673-57713075	promoter	12.1449	12.1449	147.498	16.4771	8.95172	57712374	89124	MED19	57712323		0.853915	TRUE	ENSG00000156603	0.901529	0.780727	11145	51	TRUE	0.063014	0.123436	0.765302	1	0.765302	1	SCLC21H
chr11	57711673	57713075	promoter|chr11:57711673-57713075	promoter	12.1449	12.1449	147.498	16.4771	8.95172	57712374	89124	TMX2	57712522		0.757791	TRUE	ENSG00000213593	0.825873	0.679086	11146	148	TRUE	0.063014	0.123436	0.765302	1	0.765302	1	SCLC21H
chr11	57711673	57713075	promoter|chr11:57711673-57713075	promoter	12.1449	12.1449	147.498	16.4771	8.95172	57712374	89124	TMX2-CTNND1	57712522		0.757791	TRUE	ENSG00000254462	0.825873	0.679086	11147	148	TRUE	0.063014	0.123436	0.765302	1	0.765302	1	SCLC21H
chr11	57740999	57742054	promoter|chr11:57740999-57742054	promoter	6.38237	6.38237	40.7346	7.34701	5.54438	5.77415e+07	89125	SELENOH	57741249		0.678893	TRUE	ENSG00000211450	0.697498	0.653561	11148	277.5	TRUE	0.063014	0.123436	0.402181	1	0.402181	1	SCLC21H
chr11	58577536	58578547	promoter|chr11:58577536-58578547	promoter	5.86768	5.86768	34.4297	4.84038	7.11301	5.8578e+07	89146	LPXN	58578239		0.705845	TRUE	ENSG00000110031	0.655424	0.750411	11164	197.5	TRUE	0.063014	0.123436	0.369748	1	0.369748	1	SCLC21H
chr11	58578666	58580230	promoter|chr11:58578666-58580230	promoter	12.9359	12.9359	167.337	7.90849	21.1591	58579448	89147	LPXN	58578239		0.705845	TRUE	ENSG00000110031	0.655424	0.750411	11164	1209	TRUE	0.063014	0.123436	0.815146	1	0.815146	1	SCLC21H
chr11	58578666	58580230	promoter|chr11:58578666-58580230	promoter	12.9359	12.9359	167.337	7.90849	21.1591	58579448	89147	ZFP91-CNTF	58579113		0.760258	TRUE	ENSG00000255073	0.62494	0.9024	11165	335	TRUE	0.063014	0.123436	0.815146	1	0.815146	1	SCLC21H
chr11	58578666	58580230	promoter|chr11:58578666-58580230	promoter	12.9359	12.9359	167.337	7.90849	21.1591	58579448	89147	ZFP91	58579113		0.760258	TRUE	ENSG00000186660	0.62494	0.9024	11166	335	TRUE	0.063014	0.123436	0.815146	1	0.815146	1	SCLC21H
chr11	58592715	58593215	genic|chr11:58592715-58593215	genic	1.51642	1.51642	2.29952	2.04226	1.12597	58592965	89148	LPXN	58578239		0.705845	TRUE	ENSG00000110031	0.655424	0.750411	11164	14726	FALSE	0.020846	0.048235	0.031611	0.023939	0.031611	0.023939	SCLC21H
chr11	58592715	58593215	genic|chr11:58592715-58593215	genic	1.51642	1.51642	2.29952	2.04226	1.12597	58592965	89148	ZFP91-CNTF	58579113		0.760258	TRUE	ENSG00000255073	0.62494	0.9024	11165	13852	FALSE	0.022194	0.050872	0.033655	0.025459	0.033655	0.025459	SCLC21H
chr11	58592715	58593215	genic|chr11:58592715-58593215	genic	1.51642	1.51642	2.29952	2.04226	1.12597	58592965	89148	ZFP91	58579113		0.760258	TRUE	ENSG00000186660	0.62494	0.9024	11166	13852	FALSE	0.022194	0.050872	0.033655	0.025459	0.033655	0.025459	SCLC21H
chr11	59549738	59551581	intergenic|chr11:59549738-59551581	intergenic	6.79003	6.79003	46.1045	17.3016	2.66475	5.95507e+07	89170	OSBP	59616144		0.910336	TRUE	ENSG00000110048	0.926207	0.867705	11182	65484.5	FALSE	0.004521	0.01317	0.030701	0.023615	0.030701	0.023615	SCLC21H
chr11	59549738	59551581	intergenic|chr11:59549738-59551581	intergenic	6.79003	6.79003	46.1045	17.3016	2.66475	5.95507e+07	89170	PATL1	59669038		0.561599	TRUE	ENSG00000166889	0.687482	0.466031	11183	118378	FALSE	0.002466	0.007868	0.016741	0.030069	0.016741	0.030069	SCLC21H
chr11	59549738	59551581	intergenic|chr11:59549738-59551581	intergenic	6.79003	6.79003	46.1045	17.3016	2.66475	5.95507e+07	89170	STX3	59755058		0.487129	TRUE	ENSG00000166900	0.521267	0.468886	11185	204398	FALSE	0.001409	0.004892	0.009568	0.019085	0.009568	0.019085	SCLC21H
chr11	59612044	59612544	genic|chr11:59612044-59612544	genic	0.825036	0.825036	0.680684	1.1083	0.61417	59612294	89175	OSBP	59616144		0.910336	TRUE	ENSG00000110048	0.926207	0.867705	11182	3850	FALSE	0.063014	0.123436	0.051989	0.03999	0.051989	0.03999	SCLC21H
chr11	59615058	59615558	genic|chr11:59615058-59615558	genic	1.08318	1.08318	1.17328	1.52684	0.768436	59615308	89176	OSBP	59616144		0.910336	TRUE	ENSG00000110048	0.926207	0.867705	11182	836	FALSE	0.063014	0.123436	0.068256	0.052503	0.068256	0.052503	SCLC21H
chr11	59615686	59616615	promoter|chr11:59615686-59616615	promoter	15.2331	15.2331	232.048	18.2478	12.7165	5.96162e+07	89177	OSBP	59616144		0.910336	TRUE	ENSG00000110048	0.926207	0.867705	11182	6.5	TRUE	0.063014	0.123436	0.959905	1	0.959905	1	SCLC21H
chr11	59668365	59669962	promoter|chr11:59668365-59669962	promoter	4.32456	4.32456	18.7018	7.19892	2.59787	5.96692e+07	89178	PATL1	59669038		0.561599	TRUE	ENSG00000166889	0.687482	0.466031	11183	125.5	TRUE	0.063014	0.123436	0.27251	1	0.27251	1	SCLC21H
chr11	59680474	59680974	intergenic|chr11:59680474-59680974	intergenic	0.499397	0.499397	0.249397	0.812157	0.30708	59680724	89179	PATL1	59669038		0.561599	TRUE	ENSG00000166889	0.687482	0.466031	11183	11686	FALSE	0.026415	0.058982	0.013192	0.023694	0.013192	0.023694	SCLC21H
chr11	59753900	59756502	promoter|chr11:59753900-59756502	promoter	4.4017	4.4017	19.375	5.38086	3.60073	59755201	89181	STX3	59755058		0.487129	TRUE	ENSG00000166900	0.521267	0.468886	11185	143	TRUE	0.063014	0.123436	0.277371	1	0.277371	1	SCLC21H
chr11	59787708	59788469	genic|chr11:59787708-59788469	genic	0.723481	0.723481	0.523425	1.70452	0.30708	5.97881e+07	89184	MRPL16	59810872		0.560679	TRUE	ENSG00000166902	0.637956	0.500363	11186	22783.5	FALSE	0.013332	0.032997	0.009645	0.020625	0.009645	0.020625	SCLC21H
chr11	59801888	59802748	genic|chr11:59801888-59802748	genic	0.382788	0.382788	0.146527	1.43148	0.10236	59802318	89185	MRPL16	59810872		0.560679	TRUE	ENSG00000166902	0.637956	0.500363	11186	8554	FALSE	0.03636	0.077373	0.013918	0.029762	0.013918	0.029762	SCLC21H
chr11	59810142	59811122	promoter|chr11:59810142-59811122	promoter	3.81684	3.81684	14.5683	5.06691	2.87518	59810632	89186	MRPL16	59810872		0.560679	TRUE	ENSG00000166902	0.637956	0.500363	11186	240	TRUE	0.063014	0.123436	0.240516	1	0.240516	1	SCLC21H
chr11	60830937	60831728	intergenic|chr11:60830937-60831728	intergenic	0.920245	0.920245	0.846851	2.75775	0.30708	6.08313e+07	89209	CCDC86	60841955		0.426933	TRUE	ENSG00000110104	0.446845	0.421973	11206	10622.5	FALSE	0.029127	0.064087	0.026804	0.041367	0.026804	0.041367	SCLC21H
chr11	60838665	60839165	intergenic|chr11:60838665-60839165	intergenic	0.62904	0.62904	0.395691	1.93284	0.20472	60838915	89210	CCDC86	60841955		0.426933	TRUE	ENSG00000110104	0.446845	0.421973	11206	3040	FALSE	0.063014	0.123436	0.039639	0.061174	0.039639	0.061174	SCLC21H
chr11	60841705	60842651	promoter|chr11:60841705-60842651	promoter	1.99735	1.99735	3.9894	2.27267	1.75539	60842178	89211	CCDC86	60841955		0.426933	TRUE	ENSG00000110104	0.446845	0.421973	11206	223	TRUE	0.063014	0.123436	0.125862	1	0.125862	1	SCLC21H
chr11	60842688	60843369	genic|chr11:60842688-60843369	genic	0.384456	0.384456	0.147806	0.721994	0.20472	6.0843e+07	89212	CCDC86	60841955		0.426933	TRUE	ENSG00000110104	0.446845	0.421973	11206	1073.5	FALSE	0.063014	0.123436	0.024226	0.037388	0.024226	0.037388	SCLC21H
chr11	60860966	60861466	intergenic|chr11:60860966-60861466	intergenic	0.823284	0.823284	0.677797	1.1036	0.61417	60861216	89214	CCDC86	60841955		0.426933	TRUE	ENSG00000110104	0.446845	0.421973	11206	19261	FALSE	0.015834	0.038188	0.013036	0.020119	0.013036	0.020119	SCLC21H
chr11	60860966	60861466	intergenic|chr11:60860966-60861466	intergenic	0.823284	0.823284	0.677797	1.1036	0.61417	60861216	89214	ZP1	60867541		0.346632	TRUE	ENSG00000149506	0.335551	0.34656	11208	6325	FALSE	0.049533	0.10061	0.04078	0.052892	0.04078	0.052892	SCLC21H
chr11	60866811	60867791	promoter|chr11:60866811-60867791	promoter	1.06458	1.06458	1.13333	1.19376	0.949381	60867301	89215	ZP1	60867541		0.346632	TRUE	ENSG00000149506	0.335551	0.34656	11208	240	TRUE	0.063014	0.123436	0.067084	1	0.067084	1	SCLC21H
chr11	60870178	60870678	genic|chr11:60870178-60870678	genic	1.94603	1.94603	3.78702	3.57848	1.05828	60870428	89216	CCDC86	60841955		0.426933	TRUE	ENSG00000110104	0.446845	0.421973	11206	28473	FALSE	0.010611	0.02718	0.020648	0.031867	0.020648	0.031867	SCLC21H
chr11	60870178	60870678	genic|chr11:60870178-60870678	genic	1.94603	1.94603	3.78702	3.57848	1.05828	60870428	89216	ZP1	60867541		0.346632	TRUE	ENSG00000149506	0.335551	0.34656	11208	2887	FALSE	0.063014	0.123436	0.122628	0.15905	0.122628	0.15905	SCLC21H
chr11	60871329	60871829	genic|chr11:60871329-60871829	genic	0.342114	0.342114	0.117042	0.571716	0.20472	60871579	89217	ZP1	60867541		0.346632	TRUE	ENSG00000149506	0.335551	0.34656	11208	4038	FALSE	0.063014	0.123436	0.021558	0.027961	0.021558	0.027961	SCLC21H
chr11	60873509	60874009	genic|chr11:60873509-60874009	genic	0.398327	0.398327	0.158664	0.775032	0.20472	60873759	89218	ZP1	60867541		0.346632	TRUE	ENSG00000149506	0.335551	0.34656	11208	6218	FALSE	0.050406	0.102114	0.020078	0.026042	0.020078	0.026042	SCLC21H
chr11	60887460	60888415	intergenic|chr11:60887460-60888415	intergenic	1.83255	1.83255	3.35823	4.68679	0.71653	6.08879e+07	89219	CCDC86	60841955		0.426933	TRUE	ENSG00000110104	0.446845	0.421973	11206	45982.5	FALSE	0.006494	0.017913	0.011901	0.018367	0.011901	0.018367	SCLC21H
chr11	60887460	60888415	intergenic|chr11:60887460-60888415	intergenic	1.83255	1.83255	3.35823	4.68679	0.71653	6.08879e+07	89219	ZP1	60867541		0.346632	TRUE	ENSG00000149506	0.335551	0.34656	11208	20396.5	FALSE	0.014932	0.036332	0.027364	0.035491	0.027364	0.035491	SCLC21H
chr11	60887460	60888415	intergenic|chr11:60887460-60888415	intergenic	1.83255	1.83255	3.35823	4.68679	0.71653	6.08879e+07	89219	PRPF19	60906589		0.658763	TRUE	ENSG00000110107	0.689151	0.62794	11209	18651.5	FALSE	0.016365	0.039272	0.029989	0.024908	0.029989	0.024908	SCLC21H
chr11	60887460	60888415	intergenic|chr11:60887460-60888415	intergenic	1.83255	1.83255	3.35823	4.68679	0.71653	6.08879e+07	89219	TMEM109	60913898		0.516501	TRUE	ENSG00000110108	0.499492	0.550252	11210	25960.5	FALSE	0.011664	0.029455	0.021374	0.017864	0.021374	0.017864	SCLC21H
chr11	60899241	60899741	genic|chr11:60899241-60899741	genic	0.527669	0.527669	0.278435	0.680021	0.40945	60899491	89221	PRPF19	60906589		0.658763	TRUE	ENSG00000110107	0.689151	0.62794	11209	7098	FALSE	0.044016	0.091008	0.023226	0.019291	0.023226	0.019291	SCLC21H
chr11	60904969	60906850	promoter|chr11:60904969-60906850	promoter	7.48504	7.48504	56.0258	8.31842	6.73515	6.09059e+07	89222	PRPF19	60906589		0.658763	TRUE	ENSG00000110107	0.689151	0.62794	11209	679.5	TRUE	0.063014	0.123436	0.471665	1	0.471665	1	SCLC21H
chr11	60913622	60915004	promoter|chr11:60913622-60915004	promoter	4.06297	4.06297	16.5077	3.4805	4.74292	60914313	89223	TMEM109	60913898		0.516501	TRUE	ENSG00000110108	0.499492	0.550252	11210	415	TRUE	0.063014	0.123436	0.256025	1	0.256025	1	SCLC21H
chr11	60915110	60916103	genic|chr11:60915110-60916103	genic	1.04683	1.04683	1.09586	1.72394	0.635673	6.09156e+07	89224	PRPF19	60906589		0.658763	TRUE	ENSG00000110107	0.689151	0.62794	11209	9017.5	FALSE	0.034447	0.073902	0.036061	0.029952	0.036061	0.029952	SCLC21H
chr11	60915110	60916103	genic|chr11:60915110-60916103	genic	1.04683	1.04683	1.09586	1.72394	0.635673	6.09156e+07	89224	TMEM109	60913898		0.516501	TRUE	ENSG00000110108	0.499492	0.550252	11210	1708.5	FALSE	0.063014	0.123436	0.065966	0.055132	0.065966	0.055132	SCLC21H
chr11	60915110	60916103	genic|chr11:60915110-60916103	genic	1.04683	1.04683	1.09586	1.72394	0.635673	6.09156e+07	89224	TMEM132A	60924440		0.41982	TRUE	ENSG00000006118	0.446434	0.40632	11211	8833.5	FALSE	0.035182	0.075239	0.03683	0.03616	0.03683	0.03616	SCLC21H
chr11	60916564	60917064	genic|chr11:60916564-60917064	genic	0.659007	0.659007	0.43429	1.06067	0.40945	60916814	89225	PRPF19	60906589		0.658763	TRUE	ENSG00000110107	0.689151	0.62794	11209	10225	FALSE	0.030287	0.066249	0.01996	0.016578	0.01996	0.016578	SCLC21H
chr11	60916564	60917064	genic|chr11:60916564-60917064	genic	0.659007	0.659007	0.43429	1.06067	0.40945	60916814	89225	TMEM109	60913898		0.516501	TRUE	ENSG00000110108	0.499492	0.550252	11210	2916	FALSE	0.063014	0.123436	0.041527	0.034707	0.041527	0.034707	SCLC21H
chr11	60916564	60917064	genic|chr11:60916564-60917064	genic	0.659007	0.659007	0.43429	1.06067	0.40945	60916814	89225	TMEM132A	60924440		0.41982	TRUE	ENSG00000006118	0.446434	0.40632	11211	7626	FALSE	0.040898	0.085501	0.026952	0.026461	0.026952	0.026461	SCLC21H
chr11	60923862	60924690	promoter|chr11:60923862-60924690	promoter	1.7499	1.7499	3.06214	2.12441	1.44141	60924276	89226	TMEM132A	60924440		0.41982	TRUE	ENSG00000006118	0.446434	0.40632	11211	164	TRUE	0.063014	0.123436	0.110269	1	0.110269	1	SCLC21H
chr11	60924833	60926424	promoter|chr11:60924833-60926424	promoter	2.87298	2.87298	8.25399	2.99043	2.76013	6.09256e+07	89227	TMEM132A	60924440		0.41982	TRUE	ENSG00000006118	0.446434	0.40632	11211	1188.5	TRUE	0.063014	0.123436	0.181039	1	0.181039	1	SCLC21H
chr11	61120737	61121628	genic|chr11:61120737-61121628	genic	4.14163	4.14163	17.1531	5.23176	3.27866	6.11212e+07	89253	VPS37C	61161444		0.700474	TRUE	ENSG00000167987	0.627577	0.772501	11215	40261.5	FALSE	0.007441	0.020107	0.030818	0.029667	0.030818	0.029667	SCLC21H
chr11	61124885	61125686	genic|chr11:61124885-61125686	genic	3.54735	3.54735	12.5837	4.46755	2.81669	6.11253e+07	89254	VPS37C	61161444		0.700474	TRUE	ENSG00000167987	0.627577	0.772501	11215	36158.5	FALSE	0.008307	0.022078	0.029468	0.028367	0.029468	0.028367	SCLC21H
chr11	61129694	61130194	intergenic|chr11:61129694-61130194	intergenic	2.87129	2.87129	8.24432	5.12467	1.60875	61129944	89255	VPS37C	61161444		0.700474	TRUE	ENSG00000167987	0.627577	0.772501	11215	31500	FALSE	0.009568	0.024893	0.027471	0.026444	0.027471	0.026444	SCLC21H
chr11	61141532	61142032	genic|chr11:61141532-61142032	genic	2.89702	2.89702	8.39275	3.68165	2.27962	61141782	89256	VPS37C	61161444		0.700474	TRUE	ENSG00000167987	0.627577	0.772501	11215	19662	FALSE	0.015504	0.03751	0.044915	0.043236	0.044915	0.043236	SCLC21H
chr11	61158469	61159141	genic|chr11:61158469-61159141	genic	0.532284	0.532284	0.283326	0.691968	0.40945	61158805	89257	VPS37C	61161444		0.700474	TRUE	ENSG00000167987	0.627577	0.772501	11215	2639	FALSE	0.063014	0.123436	0.033542	0.032288	0.033542	0.032288	SCLC21H
chr11	61161032	61162033	promoter|chr11:61161032-61162033	promoter	6.2025	6.2025	38.471	4.72517	8.1417	6.11615e+07	89258	VPS37C	61161444		0.700474	TRUE	ENSG00000167987	0.627577	0.772501	11215	88.5	TRUE	0.063014	0.123436	0.390847	1	0.390847	1	SCLC21H
chr11	61162111	61162611	intergenic|chr11:61162111-61162611	intergenic	0.798625	0.798625	0.637802	0.83	0.768436	61162361	89259	VPS37C	61161444		0.700474	TRUE	ENSG00000167987	0.627577	0.772501	11215	917	FALSE	0.063014	0.123436	0.050325	0.048444	0.050325	0.048444	SCLC21H
chr11	61167117	61167617	intergenic|chr11:61167117-61167617	intergenic	0.463445	0.463445	0.214781	0.52456	0.40945	61167367	89260	VPS37C	61161444		0.700474	TRUE	ENSG00000167987	0.627577	0.772501	11215	5923	FALSE	0.052978	0.106524	0.024553	0.023635	0.024553	0.023635	SCLC21H
chr11	61290608	61291108	genic|chr11:61290608-61291108	genic	0.661341	0.661341	0.437372	1.06819	0.40945	61290858	89269	VWCE	61295316		0.538372	TRUE	ENSG00000167992	0.526711	0.562712	11219	4458	FALSE	0.063014	0.123436	0.041674	0.04028	0.041674	0.04028	SCLC21H
chr11	61293694	61295748	promoter|chr11:61293694-61295748	promoter	7.02934	7.02934	49.4116	7.68557	6.42915	61294721	89270	VWCE	61295316		0.538372	TRUE	ENSG00000167992	0.526711	0.562712	11219	595	TRUE	0.063014	0.123436	0.44295	1	0.44295	1	SCLC21H
chr11	61332172	61333712	promoter|chr11:61332172-61333712	promoter	5.21181	5.21181	27.163	5.52639	4.91515	61332942	89272	TKFC	61333181		0.61923	TRUE	ENSG00000149476	0.631303	0.61427	11221	239	TRUE	0.063014	0.123436	0.328419	1	0.328419	1	SCLC21H
chr11	61332172	61333712	promoter|chr11:61332172-61333712	promoter	5.21181	5.21181	27.163	5.52639	4.91515	61332942	89272	DDB1	61333212		0.614439	TRUE	ENSG00000167986	0.626222	0.611826	11220	270	TRUE	0.063014	0.123436	0.328419	1	0.328419	1	SCLC21H
chr11	61335868	61336651	genic|chr11:61335868-61336651	genic	1.63326	1.63326	2.66754	2.33533	1.14225	6.13363e+07	89273	TKFC	61333181		0.61923	TRUE	ENSG00000149476	0.631303	0.61427	11221	3078.5	FALSE	0.063014	0.123436	0.102919	0.088312	0.102919	0.088312	SCLC21H
chr11	61335868	61336651	genic|chr11:61335868-61336651	genic	1.63326	1.63326	2.66754	2.33533	1.14225	6.13363e+07	89273	DDB1	61333212		0.614439	TRUE	ENSG00000167986	0.626222	0.611826	11220	3047.5	FALSE	0.063014	0.123436	0.102919	0.088285	0.102919	0.088285	SCLC21H
chr11	61345025	61345525	genic|chr11:61345025-61345525	genic	4.25451	4.25451	18.1009	6.26754	2.88803	61345275	89274	VWCE	61295316		0.538372	TRUE	ENSG00000167992	0.526711	0.562712	11219	49959	FALSE	0.005965	0.016666	0.02538	0.024531	0.02538	0.024531	SCLC21H
chr11	61345025	61345525	genic|chr11:61345025-61345525	genic	4.25451	4.25451	18.1009	6.26754	2.88803	61345275	89274	TKFC	61333181		0.61923	TRUE	ENSG00000149476	0.631303	0.61427	11221	12094	FALSE	0.025503	0.057247	0.108503	0.093104	0.108503	0.093104	SCLC21H
chr11	61345025	61345525	genic|chr11:61345025-61345525	genic	4.25451	4.25451	18.1009	6.26754	2.88803	61345275	89274	DDB1	61333212		0.614439	TRUE	ENSG00000167986	0.626222	0.611826	11220	12063	FALSE	0.02557	0.057375	0.108789	0.09332	0.108789	0.09332	SCLC21H
chr11	61345025	61345525	genic|chr11:61345025-61345525	genic	4.25451	4.25451	18.1009	6.26754	2.88803	61345275	89274	TMEM138	61362000		0.814284	TRUE	ENSG00000149483	0.830204	0.774243	11223	16725	FALSE	0.018298	0.043179	0.077848	0.058428	0.077848	0.058428	SCLC21H
chr11	61345025	61345525	genic|chr11:61345025-61345525	genic	4.25451	4.25451	18.1009	6.26754	2.88803	61345275	89274	CYB561A3	61362283		0.821785	TRUE	ENSG00000162144	0.834874	0.78334	11222	17008	FALSE	0.017986	0.042553	0.076521	0.057502	0.076521	0.057502	SCLC21H
chr11	61345025	61345525	genic|chr11:61345025-61345525	genic	4.25451	4.25451	18.1009	6.26754	2.88803	61345275	89274	TMEM216	61392359		0.456982	TRUE	ENSG00000187049	0.464967	0.466031	11224	47084	FALSE	0.006339	0.017547	0.026969	0.028337	0.026969	0.028337	SCLC21H
chr11	61361655	61362918	promoter|chr11:61361655-61362918	promoter	10.3407	10.3407	106.931	12.0157	8.89927	6.13623e+07	89276	TMEM138	61362000		0.814284	TRUE	ENSG00000149483	0.830204	0.774243	11223	286.5	TRUE	0.063014	0.123436	0.651615	1	0.651615	1	SCLC21H
chr11	61361655	61362918	promoter|chr11:61361655-61362918	promoter	10.3407	10.3407	106.931	12.0157	8.89927	6.13623e+07	89276	CYB561A3	61362283		0.821785	TRUE	ENSG00000162144	0.834874	0.78334	11222	3.5	TRUE	0.063014	0.123436	0.651615	1	0.651615	1	SCLC21H
chr11	61384264	61385323	intergenic|chr11:61384264-61385323	intergenic	0.55391	0.55391	0.306816	1.49871	0.20472	6.13848e+07	89277	TMEM216	61392359		0.456982	TRUE	ENSG00000187049	0.464967	0.466031	11224	7565.5	FALSE	0.041233	0.086096	0.022839	0.023998	0.022839	0.023998	SCLC21H
chr11	61385522	61386286	intergenic|chr11:61385522-61386286	intergenic	0.582855	0.582855	0.33972	1.65944	0.20472	61385904	89278	TMEM216	61392359		0.456982	TRUE	ENSG00000187049	0.464967	0.466031	11224	6455	FALSE	0.048512	0.098845	0.028275	0.02971	0.028275	0.02971	SCLC21H
chr11	61391356	61393686	promoter|chr11:61391356-61393686	promoter	3.48235	3.48235	12.1268	3.36787	3.60073	61392521	89279	TMEM216	61392359		0.456982	TRUE	ENSG00000187049	0.464967	0.466031	11224	162	TRUE	0.063014	0.123436	0.219438	1	0.219438	1	SCLC21H
chr11	61429243	61430594	promoter|chr11:61429243-61430594	promoter	4.81176	4.81176	23.1531	4.93429	4.69228	6.14299e+07	89280	CPSF7	61429992		0.601277	TRUE	ENSG00000149532	0.631303	0.577857	11225	73.5	TRUE	0.063014	0.123436	0.30321	1	0.30321	1	SCLC21H
chr11	61429243	61430594	promoter|chr11:61429243-61430594	promoter	4.81176	4.81176	23.1531	4.93429	4.69228	6.14299e+07	89280	SDHAF2	61430124		0.546695	TRUE	ENSG00000167985	0.597164	0.511613	11226	205.5	TRUE	0.063014	0.123436	0.30321	1	0.30321	1	SCLC21H
chr11	61446222	61446722	genic|chr11:61446222-61446722	genic	3.43888	3.43888	11.8259	4.73125	2.49952	61446472	89282	TMEM216	61392359		0.456982	TRUE	ENSG00000187049	0.464967	0.466031	11224	54113	FALSE	0.005497	0.015547	0.018903	0.019862	0.018903	0.019862	SCLC21H
chr11	61446222	61446722	genic|chr11:61446222-61446722	genic	3.43888	3.43888	11.8259	4.73125	2.49952	61446472	89282	CPSF7	61429992		0.601277	TRUE	ENSG00000149532	0.631303	0.577857	11225	16480	FALSE	0.018576	0.043737	0.063882	0.061729	0.063882	0.061729	SCLC21H
chr11	61446222	61446722	genic|chr11:61446222-61446722	genic	3.43888	3.43888	11.8259	4.73125	2.49952	61446472	89282	SDHAF2	61430124		0.546695	TRUE	ENSG00000167985	0.597164	0.511613	11226	16348	FALSE	0.01873	0.044044	0.06441	0.062176	0.06441	0.062176	SCLC21H
chr11	61446222	61446722	genic|chr11:61446222-61446722	genic	3.43888	3.43888	11.8259	4.73125	2.49952	61446472	89282	PPP1R32	61481112		0.37869	TRUE	ENSG00000162148	0.383577	0.374141	11227	34640	FALSE	0.00868	0.022918	0.02985	0.02838	0.02985	0.02838	SCLC21H
chr11	61446926	61447426	intergenic|chr11:61446926-61447426	intergenic	2.34714	2.34714	5.50908	3.82652	1.43971	61447176	89283	CPSF7	61429992		0.601277	TRUE	ENSG00000149532	0.631303	0.577857	11225	17184	FALSE	0.017797	0.042174	0.041773	0.040365	0.041773	0.040365	SCLC21H
chr11	61446926	61447426	intergenic|chr11:61446926-61447426	intergenic	2.34714	2.34714	5.50908	3.82652	1.43971	61447176	89283	SDHAF2	61430124		0.546695	TRUE	ENSG00000167985	0.597164	0.511613	11226	17052	FALSE	0.017938	0.042458	0.042104	0.040644	0.042104	0.040644	SCLC21H
chr11	61446926	61447426	intergenic|chr11:61446926-61447426	intergenic	2.34714	2.34714	5.50908	3.82652	1.43971	61447176	89283	PPP1R32	61481112		0.37869	TRUE	ENSG00000162148	0.383577	0.374141	11227	33936	FALSE	0.008865	0.023331	0.020807	0.019782	0.020807	0.019782	SCLC21H
chr11	61460308	61461295	intergenic|chr11:61460308-61461295	intergenic	1.35069	1.35069	1.82438	2.15899	0.845015	6.14608e+07	89285	PPP1R32	61481112		0.37869	TRUE	ENSG00000162148	0.383577	0.374141	11227	20310.5	FALSE	0.014997	0.036466	0.020256	0.019259	0.020256	0.019259	SCLC21H
chr11	61477635	61478735	intergenic|chr11:61477635-61478735	intergenic	0.474298	0.474298	0.224959	1.09886	0.20472	61478185	89286	PPP1R32	61481112		0.37869	TRUE	ENSG00000162148	0.383577	0.374141	11227	2927	FALSE	0.063014	0.123436	0.029888	0.028416	0.029888	0.028416	SCLC21H
chr11	61480638	61481867	promoter|chr11:61480638-61481867	promoter	1.47194	1.47194	2.16662	1.64291	1.31876	6.14813e+07	89287	PPP1R32	61481112		0.37869	TRUE	ENSG00000162148	0.383577	0.374141	11227	140.5	TRUE	0.063014	0.123436	0.092754	1	0.092754	1	SCLC21H
chr11	61486686	61487186	genic|chr11:61486686-61487186	genic	0.391469	0.391469	0.153248	0.499048	0.30708	61486936	89288	PPP1R32	61481112		0.37869	TRUE	ENSG00000162148	0.383577	0.374141	11227	5824	FALSE	0.053901	0.108097	0.0211	0.020061	0.0211	0.020061	SCLC21H
chr11	61489852	61490352	genic|chr11:61489852-61490352	genic	0.579314	0.579314	0.335605	0.655721	0.51181	61490102	89289	PPP1R32	61481112		0.37869	TRUE	ENSG00000162148	0.383577	0.374141	11227	8990	FALSE	0.034555	0.074098	0.020018	0.019032	0.020018	0.019032	SCLC21H
chr11	61495561	61496627	intergenic|chr11:61495561-61496627	intergenic	5.14602	5.14602	26.4815	5.93852	4.45928	61496094	89292	CPSF7	61429992		0.601277	TRUE	ENSG00000149532	0.631303	0.577857	11225	66102	FALSE	0.004478	0.013063	0.023045	0.022268	0.023045	0.022268	SCLC21H
chr11	61495561	61496627	intergenic|chr11:61495561-61496627	intergenic	5.14602	5.14602	26.4815	5.93852	4.45928	61496094	89292	SDHAF2	61430124		0.546695	TRUE	ENSG00000167985	0.597164	0.511613	11226	65970	FALSE	0.004487	0.013085	0.023092	0.022291	0.023092	0.022291	SCLC21H
chr11	61495561	61496627	intergenic|chr11:61495561-61496627	intergenic	5.14602	5.14602	26.4815	5.93852	4.45928	61496094	89292	PPP1R32	61481112		0.37869	TRUE	ENSG00000162148	0.383577	0.374141	11227	14982	FALSE	0.020481	0.047517	0.105395	0.100204	0.105395	0.100204	SCLC21H
chr11	61495561	61496627	intergenic|chr11:61495561-61496627	intergenic	5.14602	5.14602	26.4815	5.93852	4.45928	61496094	89292	LRRC10B	61508799		0.532808	TRUE	ENSG00000204950	0.533558	0.545219	11228	12705	FALSE	0.024248	0.054845	0.12478	0.066412	0.12478	0.066412	SCLC21H
chr11	61505638	61506383	intergenic|chr11:61505638-61506383	intergenic	0.712736	0.712736	0.507993	1.65427	0.30708	6.1506e+07	89294	LRRC10B	61508799		0.532808	TRUE	ENSG00000204950	0.533558	0.545219	11228	2788.5	FALSE	0.063014	0.123436	0.044913	0.023904	0.044913	0.023904	SCLC21H
chr11	61507993	61509049	promoter|chr11:61507993-61509049	promoter	2.94041	2.94041	8.64598	2.50307	3.45415	61508521	89295	LRRC10B	61508799		0.532808	TRUE	ENSG00000204950	0.533558	0.545219	11228	278	TRUE	0.063014	0.123436	0.185288	1	0.185288	1	SCLC21H
chr11	61509095	61509595	promoter|chr11:61509095-61509595	promoter	3.29429	3.29429	10.8524	3.44683	3.14851	61509345	89296	LRRC10B	61508799		0.532808	TRUE	ENSG00000204950	0.533558	0.545219	11228	546	TRUE	0.063014	0.123436	0.207588	1	0.207588	1	SCLC21H
chr11	61512337	61512837	intergenic|chr11:61512337-61512837	intergenic	3.84625	3.84625	14.7937	4.04103	3.66086	61512587	89297	PPP1R32	61481112		0.37869	TRUE	ENSG00000162148	0.383577	0.374141	11227	31475	FALSE	0.009575	0.02491	0.036829	0.035015	0.036829	0.035015	SCLC21H
chr11	61512337	61512837	intergenic|chr11:61512337-61512837	intergenic	3.84625	3.84625	14.7937	4.04103	3.66086	61512587	89297	LRRC10B	61508799		0.532808	TRUE	ENSG00000204950	0.533558	0.545219	11228	3788	FALSE	0.063014	0.123436	0.242369	0.128996	0.242369	0.128996	SCLC21H
chr11	61513411	61514899	genic|chr11:61513411-61514899	genic	7.28642	7.28642	53.0919	8.15992	6.50643	61514155	89298	TMEM216	61392359		0.456982	TRUE	ENSG00000187049	0.464967	0.466031	11224	121796	FALSE	0.002395	0.007676	0.017449	0.018334	0.017449	0.018334	SCLC21H
chr11	61513411	61514899	genic|chr11:61513411-61514899	genic	7.28642	7.28642	53.0919	8.15992	6.50643	61514155	89298	CPSF7	61429992		0.601277	TRUE	ENSG00000149532	0.631303	0.577857	11225	84163	FALSE	0.003497	0.010587	0.025478	0.024619	0.025478	0.024619	SCLC21H
chr11	61513411	61514899	genic|chr11:61513411-61514899	genic	7.28642	7.28642	53.0919	8.15992	6.50643	61514155	89298	SDHAF2	61430124		0.546695	TRUE	ENSG00000167985	0.597164	0.511613	11226	84031	FALSE	0.003502	0.010601	0.025519	0.024634	0.025519	0.024634	SCLC21H
chr11	61513411	61514899	genic|chr11:61513411-61514899	genic	7.28642	7.28642	53.0919	8.15992	6.50643	61514155	89298	PPP1R32	61481112		0.37869	TRUE	ENSG00000162148	0.383577	0.374141	11227	33043	FALSE	0.00911	0.023879	0.066381	0.063111	0.066381	0.063111	SCLC21H
chr11	61513411	61514899	genic|chr11:61513411-61514899	genic	7.28642	7.28642	53.0919	8.15992	6.50643	61514155	89298	LRRC10B	61508799		0.532808	TRUE	ENSG00000204950	0.533558	0.545219	11228	5356	FALSE	0.058729	0.116268	0.427923	0.227754	0.427923	0.227754	SCLC21H
chr11	61513411	61514899	genic|chr11:61513411-61514899	genic	7.28642	7.28642	53.0919	8.15992	6.50643	61514155	89298	SYT7	61580872		0.403561	TRUE	ENSG00000011347	0.372375	0.444401	11229	66717	FALSE	0.004436	0.012958	0.032322	0.028014	0.032322	0.028014	SCLC21H
chr11	61569184	61570157	genic|chr11:61569184-61570157	genic	0.959251	0.959251	0.920162	1.12367	0.81889	6.15697e+07	89308	SYT7	61580872		0.403561	TRUE	ENSG00000011347	0.372375	0.444401	11229	11201.5	FALSE	0.027586	0.061195	0.026462	0.022935	0.026462	0.022935	SCLC21H
chr11	61574581	61575081	genic|chr11:61574581-61575081	genic	0.497795	0.497795	0.2478	0.806954	0.30708	61574831	89309	SYT7	61580872		0.403561	TRUE	ENSG00000011347	0.372375	0.444401	11229	6041	FALSE	0.051919	0.104711	0.025845	0.0224	0.025845	0.0224	SCLC21H
chr11	61577706	61578506	genic|chr11:61577706-61578506	genic	0.806604	0.806604	0.65061	1.27119	0.51181	61578106	89310	SYT7	61580872		0.403561	TRUE	ENSG00000011347	0.372375	0.444401	11229	2766	FALSE	0.063014	0.123436	0.050828	0.044054	0.050828	0.044054	SCLC21H
chr11	61579421	61580265	genic|chr11:61579421-61580265	genic	0.981939	0.981939	0.964204	1.34566	0.71653	61579843	89311	SYT7	61580872		0.403561	TRUE	ENSG00000011347	0.372375	0.444401	11229	1029	FALSE	0.063014	0.123436	0.061876	0.05363	0.061876	0.05363	SCLC21H
chr11	61580622	61582063	promoter|chr11:61580622-61582063	promoter	2.78478	2.78478	7.75498	2.19743	3.52911	6.15813e+07	89312	SYT7	61580872		0.403561	TRUE	ENSG00000011347	0.372375	0.444401	11229	470.5	TRUE	0.063014	0.123436	0.175481	1	0.175481	1	SCLC21H
chr11	61587107	61588658	intergenic|chr11:61587107-61588658	intergenic	2.00947	2.00947	4.03796	3.94482	1.02361	6.15879e+07	89313	SYT7	61580872		0.403561	TRUE	ENSG00000011347	0.372375	0.444401	11229	7010.5	FALSE	0.044579	0.091995	0.08958	0.077641	0.08958	0.077641	SCLC21H
chr11	61602687	61603443	intergenic|chr11:61602687-61603443	intergenic	2.23688	2.23688	5.00365	3.47546	1.43971	61603065	89315	SYT7	61580872		0.403561	TRUE	ENSG00000011347	0.372375	0.444401	11229	22193	FALSE	0.013695	0.03376	0.030635	0.026552	0.030635	0.026552	SCLC21H
chr11	61609941	61611799	intergenic|chr11:61609941-61611799	intergenic	2.17991	2.17991	4.75201	3.40585	1.39525	61610870	89317	SYT7	61580872		0.403561	TRUE	ENSG00000011347	0.372375	0.444401	11229	29998	FALSE	0.010058	0.025974	0.021927	0.019004	0.021927	0.019004	SCLC21H
chr11	61679326	61679826	intergenic|chr11:61679326-61679826	intergenic	0.556828	0.556828	0.310057	0.757253	0.40945	61679576	89324	DAGLA	61680432		0.32822	TRUE	ENSG00000134780	0.341914	0.295582	11230	856	FALSE	0.063014	0.123436	0.035088	0.031048	0.035088	0.031048	SCLC21H
chr11	61680014	61680682	promoter|chr11:61680014-61680682	promoter	0.84272	0.84272	0.710177	1.15632	0.61417	61680348	89325	DAGLA	61680432		0.32822	TRUE	ENSG00000134780	0.341914	0.295582	11230	84	TRUE	0.063014	0.123436	0.053103	1	0.053103	1	SCLC21H
chr11	61682990	61683780	genic|chr11:61682990-61683780	genic	0.630354	0.630354	0.397346	1.29395	0.30708	61683385	89326	DAGLA	61680432		0.32822	TRUE	ENSG00000134780	0.341914	0.295582	11230	2953	FALSE	0.063014	0.123436	0.039721	0.035147	0.039721	0.035147	SCLC21H
chr11	61683893	61684393	genic|chr11:61683893-61684393	genic	0.654026	0.654026	0.42775	0.81698	0.523574	61684143	89327	DAGLA	61680432		0.32822	TRUE	ENSG00000134780	0.341914	0.295582	11230	3711	FALSE	0.063014	0.123436	0.041213	0.036467	0.041213	0.036467	SCLC21H
chr11	61688238	61688738	genic|chr11:61688238-61688738	genic	0.48959	0.48959	0.239698	1.17086	0.20472	61688488	89328	DAGLA	61680432		0.32822	TRUE	ENSG00000134780	0.341914	0.295582	11230	8056	FALSE	0.038664	0.081517	0.018929	0.01675	0.018929	0.01675	SCLC21H
chr11	61690829	61692105	genic|chr11:61690829-61692105	genic	2.55632	2.55632	6.53475	3.16642	2.06377	61691467	89329	DAGLA	61680432		0.32822	TRUE	ENSG00000134780	0.341914	0.295582	11230	11035	FALSE	0.028013	0.061998	0.071609	0.063363	0.071609	0.063363	SCLC21H
chr11	61694915	61695415	genic|chr11:61694915-61695415	genic	1.86228	1.86228	3.46807	1.89421	1.83088	61695165	89330	DAGLA	61680432		0.32822	TRUE	ENSG00000134780	0.341914	0.295582	11230	14733	FALSE	0.020835	0.048215	0.038801	0.034333	0.038801	0.034333	SCLC21H
chr11	61698084	61698950	genic|chr11:61698084-61698950	genic	1.9369	1.9369	3.75158	2.52735	1.48439	61698517	89331	DAGLA	61680432		0.32822	TRUE	ENSG00000134780	0.341914	0.295582	11230	18085	FALSE	0.01689	0.04034	0.032714	0.028947	0.032714	0.028947	SCLC21H
chr11	61699633	61700601	genic|chr11:61699633-61700601	genic	1.58617	1.58617	2.51593	2.731	0.92125	61700117	89332	DAGLA	61680432		0.32822	TRUE	ENSG00000134780	0.341914	0.295582	11230	19685	FALSE	0.015485	0.037472	0.024562	0.021734	0.024562	0.021734	SCLC21H
chr11	61701148	61701648	genic|chr11:61701148-61701648	genic	3.35234	3.35234	11.2381	5.15058	2.18192	61701398	89333	DAGLA	61680432		0.32822	TRUE	ENSG00000134780	0.341914	0.295582	11230	20966	FALSE	0.014517	0.035472	0.048665	0.043061	0.048665	0.043061	SCLC21H
chr11	61707241	61708012	genic|chr11:61707241-61708012	genic	2.43405	2.43405	5.92461	3.23594	1.83088	6.17076e+07	89334	DAGLA	61680432		0.32822	TRUE	ENSG00000134780	0.341914	0.295582	11230	27194.5	FALSE	0.011122	0.028288	0.027071	0.023954	0.027071	0.023954	SCLC21H
chr11	61709498	61710858	genic|chr11:61709498-61710858	genic	6.21341	6.21341	38.6064	7.00613	5.51038	61710178	89335	DAGLA	61680432		0.32822	TRUE	ENSG00000134780	0.341914	0.295582	11230	29746	FALSE	0.010146	0.026165	0.06304	0.05578	0.06304	0.05578	SCLC21H
chr11	61709498	61710858	genic|chr11:61709498-61710858	genic	6.21341	6.21341	38.6064	7.00613	5.51038	61710178	89335	TMEM258	61792613		0.565325	TRUE	ENSG00000134825	0.603286	0.537646	11233	82435	FALSE	0.003572	0.01078	0.022193	0.018969	0.022193	0.018969	SCLC21H
chr11	61709498	61710858	genic|chr11:61709498-61710858	genic	6.21341	6.21341	38.6064	7.00613	5.51038	61710178	89335	FEN1	61792636		0.57118	TRUE	ENSG00000168496	0.603286	0.547856	11234	82458	FALSE	0.003571	0.010777	0.022186	0.01896	0.022186	0.01896	SCLC21H
chr11	61711500	61712000	genic|chr11:61711500-61712000	genic	3.88814	3.88814	15.1177	3.20331	4.71939	61711750	89337	DAGLA	61680432		0.32822	TRUE	ENSG00000134780	0.341914	0.295582	11230	31318	FALSE	0.009624	0.025019	0.037421	0.033112	0.037421	0.033112	SCLC21H
chr11	61717747	61719215	genic|chr11:61717747-61719215	genic	4.74301	4.74301	22.4962	4.72068	4.76545	61718481	89338	DAGLA	61680432		0.32822	TRUE	ENSG00000134780	0.341914	0.295582	11230	38049	FALSE	0.007885	0.021121	0.037397	0.03309	0.037397	0.03309	SCLC21H
chr11	61717747	61719215	genic|chr11:61717747-61719215	genic	4.74301	4.74301	22.4962	4.72068	4.76545	61718481	89338	TMEM258	61792613		0.565325	TRUE	ENSG00000134825	0.603286	0.537646	11233	74132	FALSE	0.003982	0.011823	0.018887	0.016143	0.018887	0.016143	SCLC21H
chr11	61717747	61719215	genic|chr11:61717747-61719215	genic	4.74301	4.74301	22.4962	4.72068	4.76545	61718481	89338	FEN1	61792636		0.57118	TRUE	ENSG00000168496	0.603286	0.547856	11234	74155	FALSE	0.003981	0.011819	0.018881	0.016135	0.018881	0.016135	SCLC21H
chr11	61730149	61731102	genic|chr11:61730149-61731102	genic	4.58213	4.58213	20.9959	6.17407	3.40066	6.17306e+07	89339	DAGLA	61680432		0.32822	TRUE	ENSG00000134780	0.341914	0.295582	11230	50193.5	FALSE	0.005937	0.016598	0.027204	0.024071	0.027204	0.024071	SCLC21H
chr11	61730149	61731102	genic|chr11:61730149-61731102	genic	4.58213	4.58213	20.9959	6.17407	3.40066	6.17306e+07	89339	TMEM258	61792613		0.565325	TRUE	ENSG00000134825	0.603286	0.537646	11233	61987.5	FALSE	0.004783	0.013814	0.021916	0.018732	0.021916	0.018732	SCLC21H
chr11	61730149	61731102	genic|chr11:61730149-61731102	genic	4.58213	4.58213	20.9959	6.17407	3.40066	6.17306e+07	89339	FEN1	61792636		0.57118	TRUE	ENSG00000168496	0.603286	0.547856	11234	62010.5	FALSE	0.004781	0.013809	0.021907	0.018722	0.021907	0.018722	SCLC21H
chr11	61791871	61793791	promoter|chr11:61791871-61793791	promoter	4.98641	4.98641	24.8643	5.4879	4.53075	61792831	89352	TMEM258	61792613		0.565325	TRUE	ENSG00000134825	0.603286	0.537646	11233	218	TRUE	0.063014	0.123436	0.314216	1	0.314216	1	SCLC21H
chr11	61791871	61793791	promoter|chr11:61791871-61793791	promoter	4.98641	4.98641	24.8643	5.4879	4.53075	61792831	89352	FEN1	61792636		0.57118	TRUE	ENSG00000168496	0.603286	0.547856	11234	195	TRUE	0.063014	0.123436	0.314216	1	0.314216	1	SCLC21H
chr11	61814479	61815903	genic|chr11:61814479-61815903	genic	3.94279	3.94279	15.5456	3.94482	3.94076	61815191	89354	TMEM258	61792613		0.565325	TRUE	ENSG00000134825	0.603286	0.537646	11233	22578	FALSE	0.013456	0.033258	0.053055	0.045347	0.053055	0.045347	SCLC21H
chr11	61814479	61815903	genic|chr11:61814479-61815903	genic	3.94279	3.94279	15.5456	3.94482	3.94076	61815191	89354	FEN1	61792636		0.57118	TRUE	ENSG00000168496	0.603286	0.547856	11234	22555	FALSE	0.01347	0.033288	0.053111	0.045388	0.053111	0.045388	SCLC21H
chr11	61814479	61815903	genic|chr11:61814479-61815903	genic	3.94279	3.94279	15.5456	3.94482	3.94076	61815191	89354	FADS1	61817057		0.576019	TRUE	ENSG00000149485	0.586204	0.573454	11235	1866	FALSE	0.063014	0.123436	0.248452	0.14704	0.248452	0.14704	SCLC21H
chr11	61814479	61815903	genic|chr11:61814479-61815903	genic	3.94279	3.94279	15.5456	3.94482	3.94076	61815191	89354	FADS2	61828032		0.785687	TRUE	ENSG00000134824	0.739911	0.812978	11236	12841	FALSE	0.023985	0.054339	0.094567	0.053993	0.094567	0.053993	SCLC21H
chr11	61814479	61815903	genic|chr11:61814479-61815903	genic	3.94279	3.94279	15.5456	3.94482	3.94076	61815191	89354	FADS3	61891545		0.430272	TRUE	ENSG00000221968	0.43153	0.444401	11237	76354	FALSE	0.003863	0.011523	0.015232	0.016629	0.015232	0.016629	SCLC21H
chr11	61816002	61817606	promoter|chr11:61816002-61817606	promoter	7.33338	7.33338	53.7785	7.30626	7.3606	61816804	89355	FADS1	61817057		0.576019	TRUE	ENSG00000149485	0.586204	0.573454	11235	253	TRUE	0.063014	0.123436	0.462109	1	0.462109	1	SCLC21H
chr11	61827377	61828514	promoter|chr11:61827377-61828514	promoter	8.97351	8.97351	80.5238	7.87837	10.2209	6.18279e+07	89356	FADS2	61828032		0.785687	TRUE	ENSG00000134824	0.739911	0.812978	11236	86.5	TRUE	0.063014	0.123436	0.56546	1	0.56546	1	SCLC21H
chr11	61828711	61829505	genic|chr11:61828711-61829505	genic	2.46903	2.46903	6.0961	3.0842	1.97656	61829108	89357	TMEM258	61792613		0.565325	TRUE	ENSG00000134825	0.603286	0.537646	11233	36495	FALSE	0.008229	0.021901	0.020317	0.017365	0.020317	0.017365	SCLC21H
chr11	61828711	61829505	genic|chr11:61828711-61829505	genic	2.46903	2.46903	6.0961	3.0842	1.97656	61829108	89357	FEN1	61792636		0.57118	TRUE	ENSG00000168496	0.603286	0.547856	11234	36472	FALSE	0.008234	0.021913	0.02033	0.017374	0.02033	0.017374	SCLC21H
chr11	61828711	61829505	genic|chr11:61828711-61829505	genic	2.46903	2.46903	6.0961	3.0842	1.97656	61829108	89357	FADS1	61817057		0.576019	TRUE	ENSG00000149485	0.586204	0.573454	11235	12051	FALSE	0.025596	0.057425	0.063198	0.037402	0.063198	0.037402	SCLC21H
chr11	61828711	61829505	genic|chr11:61828711-61829505	genic	2.46903	2.46903	6.0961	3.0842	1.97656	61829108	89357	FADS2	61828032		0.785687	TRUE	ENSG00000134824	0.739911	0.812978	11236	1076	FALSE	0.063014	0.123436	0.155584	0.088832	0.155584	0.088832	SCLC21H
chr11	61832656	61833156	genic|chr11:61832656-61833156	genic	0.484852	0.484852	0.235081	1.14831	0.20472	61832906	89358	FADS2	61828032		0.785687	TRUE	ENSG00000134824	0.739911	0.812978	11236	4874	FALSE	0.063014	0.123436	0.030553	0.017444	0.030553	0.017444	SCLC21H
chr11	61833242	61833742	genic|chr11:61833242-61833742	genic	0.579895	0.579895	0.336278	0.821293	0.40945	61833492	89359	FADS2	61828032		0.785687	TRUE	ENSG00000134824	0.739911	0.812978	11236	5460	FALSE	0.057584	0.114339	0.033392	0.019066	0.033392	0.019066	SCLC21H
chr11	61834194	61834694	genic|chr11:61834194-61834694	genic	1.56923	1.56923	2.46247	2.67296	0.92125	61834444	89360	FADS1	61817057		0.576019	TRUE	ENSG00000149485	0.586204	0.573454	11235	17387	FALSE	0.017584	0.041745	0.027594	0.016331	0.027594	0.016331	SCLC21H
chr11	61834194	61834694	genic|chr11:61834194-61834694	genic	1.56923	1.56923	2.46247	2.67296	0.92125	61834444	89360	FADS2	61828032		0.785687	TRUE	ENSG00000134824	0.739911	0.812978	11236	6412	FALSE	0.048845	0.099421	0.076648	0.043763	0.076648	0.043763	SCLC21H
chr11	61855815	61856659	genic|chr11:61855815-61856659	genic	2.73094	2.73094	7.45802	3.71586	2.00708	61856237	89361	FADS2	61828032		0.785687	TRUE	ENSG00000134824	0.739911	0.812978	11236	28205	FALSE	0.010714	0.027405	0.029259	0.016705	0.029259	0.016705	SCLC21H
chr11	61855815	61856659	genic|chr11:61855815-61856659	genic	2.73094	2.73094	7.45802	3.71586	2.00708	61856237	89361	FADS3	61891545		0.430272	TRUE	ENSG00000221968	0.43153	0.444401	11237	35308	FALSE	0.008512	0.02254	0.023246	0.025377	0.023246	0.025377	SCLC21H
chr11	61870621	61871595	intergenic|chr11:61870621-61871595	intergenic	2.08415	2.08415	4.34369	4.715	0.92125	61871108	89363	FADS3	61891545		0.430272	TRUE	ENSG00000221968	0.43153	0.444401	11237	20437	FALSE	0.014902	0.036269	0.031058	0.033904	0.031058	0.033904	SCLC21H
chr11	61885254	61885754	genic|chr11:61885254-61885754	genic	1.32415	1.32415	1.75337	2.44703	0.71653	61885504	89364	FADS3	61891545		0.430272	TRUE	ENSG00000221968	0.43153	0.444401	11237	6041	FALSE	0.051919	0.104711	0.068748	0.07505	0.068748	0.07505	SCLC21H
chr11	61890923	61892401	promoter|chr11:61890923-61892401	promoter	2.32716	2.32716	5.41569	2.51265	2.15537	61891662	89365	FADS3	61891545		0.430272	TRUE	ENSG00000221968	0.43153	0.444401	11237	117	TRUE	0.063014	0.123436	0.146645	1	0.146645	1	SCLC21H
chr11	61897557	61898057	genic|chr11:61897557-61898057	genic	0.358634	0.358634	0.128618	1.25653	0.10236	61897807	89366	FADS3	61891545		0.430272	TRUE	ENSG00000221968	0.43153	0.444401	11237	6262	FALSE	0.050043	0.101489	0.017947	0.019592	0.017947	0.019592	SCLC21H
chr11	61899017	61899802	genic|chr11:61899017-61899802	genic	0.485604	0.485604	0.235811	2.30374	0.10236	6.18994e+07	89367	FADS3	61891545		0.430272	TRUE	ENSG00000221968	0.43153	0.444401	11237	7864.5	FALSE	0.039628	0.083241	0.019244	0.021007	0.019244	0.021007	SCLC21H
chr11	61947309	61948036	intergenic|chr11:61947309-61948036	intergenic	0.852253	0.852253	0.726335	1.77393	0.40945	6.19477e+07	89369	BEST1	61949883		0.581293	TRUE	ENSG00000167995	0.57222	0.596729	11239	2210.5	FALSE	0.063014	0.123436	0.053704	0.050336	0.053704	0.050336	SCLC21H
chr11	61949187	61950133	promoter|chr11:61949187-61950133	promoter	3.88355	3.88355	15.0819	3.80564	3.96305	61949660	89370	BEST1	61949883		0.581293	TRUE	ENSG00000167995	0.57222	0.596729	11239	223	TRUE	0.063014	0.123436	0.244719	1	0.244719	1	SCLC21H
chr11	61954741	61955484	genic|chr11:61954741-61955484	genic	0.290704	0.290704	0.084509	0.825606	0.10236	6.19551e+07	89371	BEST1	61949883		0.581293	TRUE	ENSG00000167995	0.57222	0.596729	11239	5229.5	FALSE	0.060184	0.11871	0.017496	0.016398	0.017496	0.016398	SCLC21H
chr11	61966617	61968292	promoter|chr11:61966617-61968292	promoter	13.4623	13.4623	181.234	6.29268	28.8008	6.19675e+07	89373	FTH1	61967660		0.81922	TRUE	ENSG00000167996	0.668126	0.973677	11240	205.5	TRUE	0.063014	0.123436	0.84832	1	0.84832	1	SCLC21H
chr11	61971698	61972198	intergenic|chr11:61971698-61972198	intergenic	0.56117	0.56117	0.314912	0.76911	0.40945	61971948	89374	FTH1	61967660		0.81922	TRUE	ENSG00000167996	0.668126	0.973677	11240	4288	FALSE	0.063014	0.123436	0.035362	0.02428	0.035362	0.02428	SCLC21H
chr11	62112180	62112911	intergenic|chr11:62112180-62112911	intergenic	0.917964	0.917964	0.842658	1.17603	0.71653	6.21125e+07	89378	INCENP	62123972		0.577615	TRUE	ENSG00000149503	0.605632	0.557897	11241	11426.5	FALSE	0.02703	0.060146	0.024813	0.026751	0.024813	0.026751	SCLC21H
chr11	62122008	62122508	intergenic|chr11:62122008-62122508	intergenic	0.487558	0.487558	0.237713	0.580566	0.40945	62122258	89379	INCENP	62123972		0.577615	TRUE	ENSG00000149503	0.605632	0.557897	11241	1714	FALSE	0.063014	0.123436	0.030723	0.033123	0.030723	0.033123	SCLC21H
chr11	62123605	62124887	promoter|chr11:62123605-62124887	promoter	4.17987	4.17987	17.4713	4.7115	3.70823	62124246	89380	INCENP	62123972		0.577615	TRUE	ENSG00000149503	0.605632	0.557897	11241	274	TRUE	0.063014	0.123436	0.263392	1	0.263392	1	SCLC21H
chr11	62133384	62133884	genic|chr11:62133384-62133884	genic	0.656623	0.656623	0.431154	0.842409	0.51181	62133634	89381	INCENP	62123972		0.577615	TRUE	ENSG00000149503	0.605632	0.557897	11241	9662	FALSE	0.032096	0.069594	0.021075	0.022721	0.021075	0.022721	SCLC21H
chr11	62137166	62137666	genic|chr11:62137166-62137666	genic	2.28263	2.28263	5.21038	3.15036	1.6539	62137416	89382	INCENP	62123972		0.577615	TRUE	ENSG00000149503	0.605632	0.557897	11241	13444	FALSE	0.022884	0.052212	0.052235	0.056315	0.052235	0.056315	SCLC21H
chr11	62137166	62137666	genic|chr11:62137166-62137666	genic	2.28263	2.28263	5.21038	3.15036	1.6539	62137416	89382	SCGB1D1	62190237		0.43845	TRUE	ENSG00000168515	0.472636	0.421973	11242	52821	FALSE	0.005635	0.015877	0.012862	0.016793	0.012862	0.016793	SCLC21H
chr11	62148255	62149041	genic|chr11:62148255-62149041	genic	4.96654	4.96654	24.6665	5.64485	4.36973	62148648	89384	INCENP	62123972		0.577615	TRUE	ENSG00000149503	0.605632	0.557897	11241	24676	FALSE	0.012286	0.030784	0.061018	0.065784	0.061018	0.065784	SCLC21H
chr11	62148255	62149041	genic|chr11:62148255-62149041	genic	4.96654	4.96654	24.6665	5.64485	4.36973	62148648	89384	SCGB1D1	62190237		0.43845	TRUE	ENSG00000168515	0.472636	0.421973	11242	41589	FALSE	0.007198	0.019548	0.035749	0.046676	0.035749	0.046676	SCLC21H
chr11	62148255	62149041	genic|chr11:62148255-62149041	genic	4.96654	4.96654	24.6665	5.64485	4.36973	62148648	89384	SCGB2A1	62208667		0.523904	TRUE	ENSG00000124939	0.521001	0.540211	11243	60019	FALSE	0.004944	0.014207	0.024552	0.030681	0.024552	0.030681	SCLC21H
chr11	62186164	62186664	intergenic|chr11:62186164-62186664	intergenic	0.384456	0.384456	0.147806	0.721994	0.20472	62186414	89386	SCGB1D1	62190237		0.43845	TRUE	ENSG00000168515	0.472636	0.421973	11242	3823	FALSE	0.063014	0.123436	0.024226	0.031631	0.024226	0.031631	SCLC21H
chr11	62189916	62190487	promoter|chr11:62189916-62190487	promoter	1.9519	1.9519	3.80991	2.23804	1.70234	6.21902e+07	89387	SCGB1D1	62190237		0.43845	TRUE	ENSG00000168515	0.472636	0.421973	11242	35.5	TRUE	0.063014	0.123436	0.122998	1	0.122998	1	SCLC21H
chr11	62196050	62196550	intergenic|chr11:62196050-62196550	intergenic	0.525341	0.525341	0.275983	0.898735	0.30708	62196300	89389	SCGB1D1	62190237		0.43845	TRUE	ENSG00000168515	0.472636	0.421973	11242	6063	FALSE	0.051726	0.104381	0.027174	0.03548	0.027174	0.03548	SCLC21H
chr11	62196050	62196550	intergenic|chr11:62196050-62196550	intergenic	0.525341	0.525341	0.275983	0.898735	0.30708	62196300	89389	SCGB2A1	62208667		0.523904	TRUE	ENSG00000124939	0.521001	0.540211	11243	12367	FALSE	0.024927	0.056146	0.013095	0.016364	0.013095	0.016364	SCLC21H
chr11	62208414	62209470	promoter|chr11:62208414-62209470	promoter	3.20811	3.20811	10.2919	2.9163	3.52911	62208942	89390	SCGB2A1	62208667		0.523904	TRUE	ENSG00000124939	0.521001	0.540211	11243	275	TRUE	0.063014	0.123436	0.202157	1	0.202157	1	SCLC21H
chr11	62241529	62242501	promoter|chr11:62241529-62242501	promoter	8.20017	8.20017	67.2429	8.21293	8.18744	62242015	89391	SCGB1D2	62242251		0.75946	TRUE	ENSG00000124935	0.751476	0.748814	11244	236	TRUE	0.063014	0.123436	0.516729	1	0.516729	1	SCLC21H
chr11	62326546	62327374	intergenic|chr11:62326546-62327374	intergenic	0.598411	0.598411	0.358096	1.16613	0.30708	62326960	89395	ASRGL1	62337301		0.421175	TRUE	ENSG00000162174	0.446434	0.409586	11247	10341	FALSE	0.029939	0.065602	0.017916	0.024405	0.017916	0.024405	SCLC21H
chr11	62337051	62338701	promoter|chr11:62337051-62338701	promoter	2.39425	2.39425	5.73242	3.13973	1.82577	62337876	89396	ASRGL1	62337301		0.421175	TRUE	ENSG00000162174	0.446434	0.409586	11247	575	TRUE	0.063014	0.123436	0.150872	1	0.150872	1	SCLC21H
chr11	62340136	62340636	genic|chr11:62340136-62340636	genic	0.343122	0.343122	0.117733	0.575092	0.20472	62340386	89397	ASRGL1	62337301		0.421175	TRUE	ENSG00000162174	0.446434	0.409586	11247	3085	FALSE	0.063014	0.123436	0.021622	0.029453	0.021622	0.029453	SCLC21H
chr11	62381596	62383147	genic|chr11:62381596-62383147	genic	7.06561	7.06561	49.9228	7.77013	6.42496	6.23824e+07	89399	ASRGL1	62337301		0.421175	TRUE	ENSG00000162174	0.446434	0.409586	11247	45070.5	FALSE	0.006629	0.018227	0.046838	0.063803	0.046838	0.063803	SCLC21H
chr11	62539138	62539638	genic|chr11:62539138-62539638	genic	0.667816	0.667816	0.445978	1.08921	0.40945	62539388	89410	AHNAK	62546860		0.346947	TRUE	ENSG00000124942	0.341914	0.340922	11249	7472	FALSE	0.041761	0.087032	0.027889	0.021973	0.027889	0.021973	SCLC21H
chr11	62542658	62543608	genic|chr11:62542658-62543608	genic	0.449002	0.449002	0.201603	1.96955	0.10236	62543133	89411	AHNAK	62546860		0.346947	TRUE	ENSG00000124942	0.341914	0.340922	11249	3727	FALSE	0.063014	0.123436	0.028294	0.022292	0.028294	0.022292	SCLC21H
chr11	62546527	62547110	promoter|chr11:62546527-62547110	promoter	0.844167	0.844167	0.712618	1.16029	0.61417	6.25468e+07	89412	AHNAK	62546860		0.346947	TRUE	ENSG00000124942	0.341914	0.340922	11249	41.5	TRUE	0.063014	0.123436	0.053195	1	0.053195	1	SCLC21H
chr11	62552357	62552857	intergenic|chr11:62552357-62552857	intergenic	0.376377	0.376377	0.14166	0.691968	0.20472	62552607	89413	AHNAK	62546860		0.346947	TRUE	ENSG00000124942	0.341914	0.340922	11249	5747	FALSE	0.05464	0.109356	0.020565	0.016203	0.020565	0.016203	SCLC21H
chr11	62553030	62553821	intergenic|chr11:62553030-62553821	intergenic	1.81253	1.81253	3.28527	1.61305	2.03668	6.25534e+07	89414	AHNAK	62546860		0.346947	TRUE	ENSG00000124942	0.341914	0.340922	11249	6565.5	FALSE	0.047676	0.097396	0.086413	0.068084	0.086413	0.068084	SCLC21H
chr11	62554777	62555277	intergenic|chr11:62554777-62555277	intergenic	0.809971	0.809971	0.656053	1.06819	0.61417	62555027	89415	AHNAK	62546860		0.346947	TRUE	ENSG00000124942	0.341914	0.340922	11249	8167	FALSE	0.038126	0.080553	0.030881	0.02433	0.030881	0.02433	SCLC21H
chr11	62555417	62555917	intergenic|chr11:62555417-62555917	intergenic	0.650074	0.650074	0.422596	1.03211	0.40945	62555667	89416	AHNAK	62546860		0.346947	TRUE	ENSG00000124942	0.341914	0.340922	11249	8807	FALSE	0.035291	0.075436	0.022942	0.018075	0.022942	0.018075	SCLC21H
chr11	62556068	62556906	intergenic|chr11:62556068-62556906	intergenic	4.01384	4.01384	16.1109	5.12467	3.14379	62556487	89417	AHNAK	62546860		0.346947	TRUE	ENSG00000124942	0.341914	0.340922	11249	9627	FALSE	0.032216	0.069814	0.129308	0.101879	0.129308	0.101879	SCLC21H
chr11	62556068	62556906	intergenic|chr11:62556068-62556906	intergenic	4.01384	4.01384	16.1109	5.12467	3.14379	62556487	89417	EEF1G	62573988		0.693216	TRUE	ENSG00000254772	0.635029	0.748814	11250	17501	FALSE	0.017467	0.041508	0.07011	0.039639	0.07011	0.039639	SCLC21H
chr11	62559172	62560093	genic|chr11:62559172-62560093	genic	1.01117	1.01117	1.02246	1.66479	0.61417	6.25596e+07	89418	AHNAK	62546860		0.346947	TRUE	ENSG00000124942	0.341914	0.340922	11249	12772.5	FALSE	0.024117	0.054592	0.024386	0.019213	0.024386	0.019213	SCLC21H
chr11	62560524	62561024	genic|chr11:62560524-62561024	genic	1.19021	1.19021	1.41661	2.22852	0.635673	62560774	89419	AHNAK	62546860		0.346947	TRUE	ENSG00000124942	0.341914	0.340922	11249	13914	FALSE	0.022092	0.050675	0.026295	0.020717	0.026295	0.020717	SCLC21H
chr11	62573417	62575605	promoter|chr11:62573417-62575605	promoter	8.77121	8.77121	76.9341	8.12909	9.46405	62574511	89420	EEF1G	62573988		0.693216	TRUE	ENSG00000254772	0.635029	0.748814	11250	523	TRUE	0.063014	0.123436	0.552712	1	0.552712	1	SCLC21H
chr11	62591387	62592375	promoter|chr11:62591387-62592375	promoter	12.4313	12.4313	154.537	15.4996	9.97041	62591881	89421	TUT1	62591637		0.834608	TRUE	ENSG00000149016	0.863931	0.780727	11251	244	TRUE	0.063014	0.123436	0.783351	1	0.783351	1	SCLC21H
chr11	62593465	62593965	genic|chr11:62593465-62593965	genic	0.638237	0.638237	0.407346	1.32652	0.30708	62593715	89422	TUT1	62591637		0.834608	TRUE	ENSG00000149016	0.863931	0.780727	11251	2078	FALSE	0.063014	0.123436	0.040218	0.017313	0.040218	0.017313	SCLC21H
chr11	62599085	62599585	genic|chr11:62599085-62599585	genic	2.05626	2.05626	4.22818	1.52155	2.77888	62599335	89423	TUT1	62591637		0.834608	TRUE	ENSG00000149016	0.863931	0.780727	11251	7698	FALSE	0.040506	0.084805	0.083291	0.035855	0.083291	0.035855	SCLC21H
chr11	62599085	62599585	genic|chr11:62599085-62599585	genic	2.05626	2.05626	4.22818	1.52155	2.77888	62599335	89423	MTA2	62601840		0.8108	TRUE	ENSG00000149480	0.786412	0.810389	11252	2505	FALSE	0.063014	0.123436	0.129574	0.050391	0.129574	0.050391	SCLC21H
chr11	62599085	62599585	genic|chr11:62599085-62599585	genic	2.05626	2.05626	4.22818	1.52155	2.77888	62599335	89423	ROM1	62612740		0.492064	TRUE	ENSG00000149489	0.459668	0.545219	11254	13405	FALSE	0.022952	0.052345	0.047195	0.022911	0.047195	0.022911	SCLC21H
chr11	62599085	62599585	genic|chr11:62599085-62599585	genic	2.05626	2.05626	4.22818	1.52155	2.77888	62599335	89423	EML3	62612765		0.492935	TRUE	ENSG00000149499	0.463418	0.542655	11253	13430	FALSE	0.022908	0.05226	0.047105	0.022877	0.047105	0.022877	SCLC21H
chr11	62601068	62601568	promoter|chr11:62601068-62601568	promoter	1.12896	1.12896	1.27456	1.54722	0.823773	62601318	89424	MTA2	62601840		0.8108	TRUE	ENSG00000149480	0.786412	0.810389	11252	522	TRUE	0.063014	0.123436	0.071141	1	0.071141	1	SCLC21H
chr11	62601590	62603407	promoter|chr11:62601590-62603407	promoter	15.0114	15.0114	225.341	15.255	14.7716	6.26025e+07	89425	MTA2	62601840		0.8108	TRUE	ENSG00000149480	0.786412	0.810389	11252	658.5	TRUE	0.063014	0.123436	0.945933	1	0.945933	1	SCLC21H
chr11	62611275	62612099	genic|chr11:62611275-62612099	genic	1.33294	1.33294	1.77674	2.16969	0.81889	62611687	89426	MTA2	62601840		0.8108	TRUE	ENSG00000149480	0.786412	0.810389	11252	9847	FALSE	0.031479	0.068456	0.041959	0.016318	0.041959	0.016318	SCLC21H
chr11	62611275	62612099	genic|chr11:62611275-62612099	genic	1.33294	1.33294	1.77674	2.16969	0.81889	62611687	89426	ROM1	62612740		0.492064	TRUE	ENSG00000149489	0.459668	0.545219	11254	1053	FALSE	0.063014	0.123436	0.083995	0.040776	0.083995	0.040776	SCLC21H
chr11	62611275	62612099	genic|chr11:62611275-62612099	genic	1.33294	1.33294	1.77674	2.16969	0.81889	62611687	89426	EML3	62612765		0.492935	TRUE	ENSG00000149499	0.463418	0.542655	11253	1078	FALSE	0.063014	0.123436	0.083995	0.040793	0.083995	0.040793	SCLC21H
chr11	62611275	62612099	genic|chr11:62611275-62612099	genic	1.33294	1.33294	1.77674	2.16969	0.81889	62611687	89426	B3GAT3	62622175		0.689054	TRUE	ENSG00000149541	0.694039	0.675481	11255	10488	FALSE	0.02951	0.064801	0.039335	0.022003	0.039335	0.022003	SCLC21H
chr11	62612104	62613578	promoter|chr11:62612104-62613578	promoter	3.35968	3.35968	11.2874	2.87663	3.92384	62612841	89427	ROM1	62612740		0.492064	TRUE	ENSG00000149489	0.459668	0.545219	11254	101	TRUE	0.063014	0.123436	0.211708	1	0.211708	1	SCLC21H
chr11	62612104	62613578	promoter|chr11:62612104-62613578	promoter	3.35968	3.35968	11.2874	2.87663	3.92384	62612841	89427	EML3	62612765		0.492935	TRUE	ENSG00000149499	0.463418	0.542655	11253	76	TRUE	0.063014	0.123436	0.211708	1	0.211708	1	SCLC21H
chr11	62614002	62614771	genic|chr11:62614002-62614771	genic	1.20175	1.20175	1.44421	1.70909	0.845015	6.26144e+07	89428	ROM1	62612740		0.492064	TRUE	ENSG00000149489	0.459668	0.545219	11254	1646.5	FALSE	0.063014	0.123436	0.075728	0.036763	0.075728	0.036763	SCLC21H
chr11	62614002	62614771	genic|chr11:62614002-62614771	genic	1.20175	1.20175	1.44421	1.70909	0.845015	6.26144e+07	89428	EML3	62612765		0.492935	TRUE	ENSG00000149499	0.463418	0.542655	11253	1621.5	FALSE	0.063014	0.123436	0.075728	0.036778	0.075728	0.036778	SCLC21H
chr11	62614002	62614771	genic|chr11:62614002-62614771	genic	1.20175	1.20175	1.44421	1.70909	0.845015	6.26144e+07	89428	B3GAT3	62622175		0.689054	TRUE	ENSG00000149541	0.694039	0.675481	11255	7788.5	FALSE	0.040024	0.083948	0.048099	0.026905	0.048099	0.026905	SCLC21H
chr11	62621404	62622425	promoter|chr11:62621404-62622425	promoter	6.43454	6.43454	41.4033	6.97639	5.93478	6.26219e+07	89429	B3GAT3	62622175		0.689054	TRUE	ENSG00000149541	0.694039	0.675481	11255	260.5	TRUE	0.063014	0.123436	0.405469	1	0.405469	1	SCLC21H
chr11	62646093	62647480	promoter|chr11:62646093-62647480	promoter	4.54214	4.54214	20.631	5.31192	3.88391	6.26468e+07	89430	GANAB	62646726		0.585067	TRUE	ENSG00000089597	0.633988	0.545219	11256	60.5	TRUE	0.063014	0.123436	0.28622	1	0.28622	1	SCLC21H
chr11	62652785	62653981	promoter|chr11:62652785-62653981	promoter	2.45159	2.45159	6.01027	2.21586	2.71239	62653383	89431	INTS5	62653302		0.462547	TRUE	ENSG00000185085	0.452579	0.489935	11257	81	TRUE	0.063014	0.123436	0.154485	1	0.154485	1	SCLC21H
chr11	62664564	62666095	promoter|chr11:62664564-62666095	promoter	4.90402	4.90402	24.0494	6.75024	3.56275	6.26653e+07	89432	C11orf98	62665216		0.603068	TRUE	ENSG00000278615	0.680635	0.540211	11258	113.5	TRUE	0.063014	0.123436	0.309024	1	0.309024	1	SCLC21H
chr11	62664564	62666095	promoter|chr11:62664564-62666095	promoter	4.90402	4.90402	24.0494	6.75024	3.56275	6.26653e+07	89432	METTL12	62665306		0.591793	TRUE	ENSG00000214756	0.665634	0.532372	11260	23.5	TRUE	0.063014	0.123436	0.309024	1	0.309024	1	SCLC21H
chr11	62669574	62670074	genic|chr11:62669574-62670074	genic	0.482951	0.482951	0.233242	1.13932	0.20472	62669824	89433	C11orf98	62665216		0.603068	TRUE	ENSG00000278615	0.680635	0.540211	11258	4608	FALSE	0.063014	0.123436	0.030433	0.018174	0.030433	0.018174	SCLC21H
chr11	62669574	62670074	genic|chr11:62669574-62670074	genic	0.482951	0.482951	0.233242	1.13932	0.20472	62669824	89433	METTL12	62665306		0.591793	TRUE	ENSG00000214756	0.665634	0.532372	11260	4518	FALSE	0.063014	0.123436	0.030433	0.01815	0.030433	0.01815	SCLC21H
chr11	62669574	62670074	genic|chr11:62669574-62670074	genic	0.482951	0.482951	0.233242	1.13932	0.20472	62669824	89433	UQCC3	62671653		0.475612	TRUE	ENSG00000204922	0.520226	0.449942	11261	1829	FALSE	0.063014	0.123436	0.030433	0.017429	0.030433	0.017429	SCLC21H
chr11	62669574	62670074	genic|chr11:62669574-62670074	genic	0.482951	0.482951	0.233242	1.13932	0.20472	62669824	89433	LBHD1	62671769		0.479241	TRUE	ENSG00000162194	0.527098	0.449942	11259	1945	FALSE	0.063014	0.123436	0.030433	0.017435	0.030433	0.017435	SCLC21H
chr11	62671107	62672645	promoter|chr11:62671107-62672645	promoter	3.12832	3.12832	9.78642	3.54563	2.76013	62671876	89434	UQCC3	62671653		0.475612	TRUE	ENSG00000204922	0.520226	0.449942	11261	223	TRUE	0.063014	0.123436	0.19713	1	0.19713	1	SCLC21H
chr11	62671107	62672645	promoter|chr11:62671107-62672645	promoter	3.12832	3.12832	9.78642	3.54563	2.76013	62671876	89434	LBHD1	62671769		0.479241	TRUE	ENSG00000162194	0.527098	0.449942	11259	107	TRUE	0.063014	0.123436	0.19713	1	0.19713	1	SCLC21H
chr11	62676612	62677846	genic|chr11:62676612-62677846	genic	1.05319	1.05319	1.10921	1.80604	0.61417	62677229	89435	C11orf98	62665216		0.603068	TRUE	ENSG00000278615	0.680635	0.540211	11258	12013	FALSE	0.025679	0.057583	0.027045	0.016151	0.027045	0.016151	SCLC21H
chr11	62676612	62677846	genic|chr11:62676612-62677846	genic	1.05319	1.05319	1.10921	1.80604	0.61417	62677229	89435	METTL12	62665306		0.591793	TRUE	ENSG00000214756	0.665634	0.532372	11260	11923	FALSE	0.025878	0.057961	0.027254	0.016254	0.027254	0.016254	SCLC21H
chr11	62676612	62677846	genic|chr11:62676612-62677846	genic	1.05319	1.05319	1.10921	1.80604	0.61417	62677229	89435	UQCC3	62671653		0.475612	TRUE	ENSG00000204922	0.520226	0.449942	11261	5576	FALSE	0.056357	0.112267	0.059355	0.033993	0.059355	0.033993	SCLC21H
chr11	62676612	62677846	genic|chr11:62676612-62677846	genic	1.05319	1.05319	1.10921	1.80604	0.61417	62677229	89435	LBHD1	62671769		0.479241	TRUE	ENSG00000162194	0.527098	0.449942	11259	5460	FALSE	0.057584	0.114339	0.060647	0.034744	0.060647	0.034744	SCLC21H
chr11	62676612	62677846	genic|chr11:62676612-62677846	genic	1.05319	1.05319	1.10921	1.80604	0.61417	62677229	89435	UBXN1	62679117		0.45374	TRUE	ENSG00000162191	0.438813	0.487322	11262	1888	FALSE	0.063014	0.123436	0.066366	0.039358	0.066366	0.039358	SCLC21H
chr11	62676612	62677846	genic|chr11:62676612-62677846	genic	1.05319	1.05319	1.10921	1.80604	0.61417	62677229	89435	LRRN4CL	62689899		0.37177	TRUE	ENSG00000177363	0.378012	0.366133	11263	12670	FALSE	0.024316	0.054976	0.02561	0.016051	0.02561	0.016051	SCLC21H
chr11	62678428	62679367	promoter|chr11:62678428-62679367	promoter	2.314	2.314	5.35459	2.03387	2.63272	6.26789e+07	89436	UBXN1	62679117		0.45374	TRUE	ENSG00000162191	0.438813	0.487322	11262	219.5	TRUE	0.063014	0.123436	0.145815	1	0.145815	1	SCLC21H
chr11	62680471	62681231	intergenic|chr11:62680471-62681231	intergenic	1.81603	1.81603	3.29795	2.01367	1.63778	62680851	89437	C11orf98	62665216		0.603068	TRUE	ENSG00000278615	0.680635	0.540211	11258	15635	FALSE	0.019605	0.045786	0.035604	0.021261	0.035604	0.021261	SCLC21H
chr11	62680471	62681231	intergenic|chr11:62680471-62681231	intergenic	1.81603	1.81603	3.29795	2.01367	1.63778	62680851	89437	METTL12	62665306		0.591793	TRUE	ENSG00000214756	0.665634	0.532372	11260	15545	FALSE	0.019721	0.046016	0.035815	0.02136	0.035815	0.02136	SCLC21H
chr11	62680471	62681231	intergenic|chr11:62680471-62681231	intergenic	1.81603	1.81603	3.29795	2.01367	1.63778	62680851	89437	UQCC3	62671653		0.475612	TRUE	ENSG00000204922	0.520226	0.449942	11261	9198	FALSE	0.033755	0.072639	0.0613	0.035107	0.0613	0.035107	SCLC21H
chr11	62680471	62681231	intergenic|chr11:62680471-62681231	intergenic	1.81603	1.81603	3.29795	2.01367	1.63778	62680851	89437	LBHD1	62671769		0.479241	TRUE	ENSG00000162194	0.527098	0.449942	11259	9082	FALSE	0.034197	0.073445	0.062102	0.035578	0.062102	0.035578	SCLC21H
chr11	62680471	62681231	intergenic|chr11:62680471-62681231	intergenic	1.81603	1.81603	3.29795	2.01367	1.63778	62680851	89437	UBXN1	62679117		0.45374	TRUE	ENSG00000162191	0.438813	0.487322	11262	1734	FALSE	0.063014	0.123436	0.114436	0.067865	0.114436	0.067865	SCLC21H
chr11	62680471	62681231	intergenic|chr11:62680471-62681231	intergenic	1.81603	1.81603	3.29795	2.01367	1.63778	62680851	89437	LRRN4CL	62689899		0.37177	TRUE	ENSG00000177363	0.378012	0.366133	11263	9048	FALSE	0.034328	0.073685	0.062341	0.039073	0.062341	0.039073	SCLC21H
chr11	62689169	62690149	promoter|chr11:62689169-62690149	promoter	1.3424	1.3424	1.80204	1.52127	1.18457	62689659	89439	LRRN4CL	62689899		0.37177	TRUE	ENSG00000177363	0.378012	0.366133	11263	240	TRUE	0.063014	0.123436	0.084591	1	0.084591	1	SCLC21H
chr11	62694417	62695216	genic|chr11:62694417-62695216	genic	0.917585	0.917585	0.841962	2.05633	0.40945	6.26948e+07	89440	LRRN4CL	62689899		0.37177	TRUE	ENSG00000177363	0.378012	0.366133	11263	4917.5	FALSE	0.063014	0.123436	0.057821	0.036239	0.057821	0.036239	SCLC21H
chr11	62705372	62706937	promoter|chr11:62705372-62706937	promoter	9.99574	9.99574	99.9149	8.63766	11.5674	6.27062e+07	89441	BSCL2	62706315		0.777509	TRUE	ENSG00000168000	0.717217	0.819994	11264	160.5	TRUE	0.063014	0.123436	0.629876	1	0.629876	1	SCLC21H
chr11	62707343	62707843	promoter|chr11:62707343-62707843	promoter	1.28975	1.28975	1.66345	1.32841	1.25221	62707593	89442	GNG3	62707593		0.376149	TRUE	ENSG00000162188	0.367101	0.385488	11266	0	TRUE	0.063014	0.123436	0.081273	1	0.081273	1	SCLC21H
chr11	62708820	62709922	genic|chr11:62708820-62709922	genic	7.98995	7.98995	63.8393	7.41531	8.60912	62709371	89443	GANAB	62646726		0.585067	TRUE	ENSG00000089597	0.633988	0.545219	11256	62645	FALSE	0.004731	0.013688	0.037804	0.024525	0.037804	0.024525	SCLC21H
chr11	62708820	62709922	genic|chr11:62708820-62709922	genic	7.98995	7.98995	63.8393	7.41531	8.60912	62709371	89443	INTS5	62653302		0.462547	TRUE	ENSG00000185085	0.452579	0.489935	11257	56069	FALSE	0.005301	0.015074	0.042351	0.027196	0.042351	0.027196	SCLC21H
chr11	62708820	62709922	genic|chr11:62708820-62709922	genic	7.98995	7.98995	63.8393	7.41531	8.60912	62709371	89443	C11orf98	62665216		0.603068	TRUE	ENSG00000278615	0.680635	0.540211	11258	44155	FALSE	0.00677	0.018556	0.054091	0.032301	0.054091	0.032301	SCLC21H
chr11	62708820	62709922	genic|chr11:62708820-62709922	genic	7.98995	7.98995	63.8393	7.41531	8.60912	62709371	89443	METTL12	62665306		0.591793	TRUE	ENSG00000214756	0.665634	0.532372	11260	44065	FALSE	0.006784	0.018589	0.054204	0.032327	0.054204	0.032327	SCLC21H
chr11	62708820	62709922	genic|chr11:62708820-62709922	genic	7.98995	7.98995	63.8393	7.41531	8.60912	62709371	89443	UQCC3	62671653		0.475612	TRUE	ENSG00000204922	0.520226	0.449942	11261	37718	FALSE	0.007955	0.021282	0.063564	0.036403	0.063564	0.036403	SCLC21H
chr11	62708820	62709922	genic|chr11:62708820-62709922	genic	7.98995	7.98995	63.8393	7.41531	8.60912	62709371	89443	LBHD1	62671769		0.479241	TRUE	ENSG00000162194	0.527098	0.449942	11259	37602	FALSE	0.007981	0.021339	0.063765	0.03653	0.063765	0.03653	SCLC21H
chr11	62708820	62709922	genic|chr11:62708820-62709922	genic	7.98995	7.98995	63.8393	7.41531	8.60912	62709371	89443	UBXN1	62679117		0.45374	TRUE	ENSG00000162191	0.438813	0.487322	11262	30254	FALSE	0.009971	0.025783	0.07967	0.047247	0.07967	0.047247	SCLC21H
chr11	62708820	62709922	genic|chr11:62708820-62709922	genic	7.98995	7.98995	63.8393	7.41531	8.60912	62709371	89443	LRRN4CL	62689899		0.37177	TRUE	ENSG00000177363	0.378012	0.366133	11263	19472	FALSE	0.015659	0.037828	0.125112	0.078414	0.125112	0.078414	SCLC21H
chr11	62708820	62709922	genic|chr11:62708820-62709922	genic	7.98995	7.98995	63.8393	7.41531	8.60912	62709371	89443	BSCL2	62706315		0.777509	TRUE	ENSG00000168000	0.717217	0.819994	11264	3056	FALSE	0.063014	0.123436	0.503482	0.220263	0.503482	0.220263	SCLC21H
chr11	62708820	62709922	genic|chr11:62708820-62709922	genic	7.98995	7.98995	63.8393	7.41531	8.60912	62709371	89443	GNG3	62707593		0.376149	TRUE	ENSG00000162188	0.367101	0.385488	11266	1778	FALSE	0.063014	0.123436	0.503482	0.220031	0.503482	0.220031	SCLC21H
chr11	62708820	62709922	genic|chr11:62708820-62709922	genic	7.98995	7.98995	63.8393	7.41531	8.60912	62709371	89443	HNRNPUL2-BSCL2	62727384		0.733572	TRUE	ENSG00000234857	0.667376	0.79263	11265	18013	FALSE	0.016959	0.04048	0.1355	0.070711	0.1355	0.070711	SCLC21H
chr11	62708820	62709922	genic|chr11:62708820-62709922	genic	7.98995	7.98995	63.8393	7.41531	8.60912	62709371	89443	HNRNPUL2	62727385		0.733911	TRUE	ENSG00000214753	0.668126	0.79263	11267	18014	FALSE	0.016958	0.040478	0.135493	0.070707	0.135493	0.070707	SCLC21H
chr11	62708820	62709922	genic|chr11:62708820-62709922	genic	7.98995	7.98995	63.8393	7.41531	8.60912	62709371	89443	TTC9C	62728479		0.471499	TRUE	ENSG00000162222	0.479701	0.479169	11268	19108	FALSE	0.015964	0.038454	0.127553	0.066903	0.127553	0.066903	SCLC21H
chr11	62708820	62709922	genic|chr11:62708820-62709922	genic	7.98995	7.98995	63.8393	7.41531	8.60912	62709371	89443	ZBTB3	62754184		0.845689	TRUE	ENSG00000185670	0.867197	0.795389	11269	44813	FALSE	0.006668	0.018319	0.053277	0.026868	0.053277	0.026868	SCLC21H
chr11	62708820	62709922	genic|chr11:62708820-62709922	genic	7.98995	7.98995	63.8393	7.41531	8.60912	62709371	89443	POLR2G	62761538		0.675844	TRUE	ENSG00000168002	0.72012	0.62794	11270	52167	FALSE	0.005707	0.01605	0.045599	0.023278	0.045599	0.023278	SCLC21H
chr11	62708820	62709922	genic|chr11:62708820-62709922	genic	7.98995	7.98995	63.8393	7.41531	8.60912	62709371	89443	TAF6L	62771302		0.612697	TRUE	ENSG00000162227	0.567357	0.670473	11271	61931	FALSE	0.004787	0.013825	0.03825	0.021203	0.03825	0.021203	SCLC21H
chr11	62708820	62709922	genic|chr11:62708820-62709922	genic	7.98995	7.98995	63.8393	7.41531	8.60912	62709371	89443	TMEM179B	62787401		0.579696	TRUE	ENSG00000185475	0.661763	0.514178	11272	78030	FALSE	0.003778	0.011307	0.030189	0.017592	0.030189	0.017592	SCLC21H
chr11	62708820	62709922	genic|chr11:62708820-62709922	genic	7.98995	7.98995	63.8393	7.41531	8.60912	62709371	89443	TMEM223	62792014		0.472951	TRUE	ENSG00000168569	0.531283	0.435425	11273	82643	FALSE	0.003563	0.010756	0.028464	0.016741	0.028464	0.016741	SCLC21H
chr11	62708820	62709922	genic|chr11:62708820-62709922	genic	7.98995	7.98995	63.8393	7.41531	8.60912	62709371	89443	NXF1	62805492		0.553276	TRUE	ENSG00000162231	0.579745	0.537646	11274	96121	FALSE	0.003052	0.009431	0.024384	0.016707	0.024384	0.016707	SCLC21H
chr11	62726712	62729132	promoter|chr11:62726712-62729132	promoter	11.2182	11.2182	125.849	10.3651	12.1416	62727922	89444	HNRNPUL2-BSCL2	62727384		0.733572	TRUE	ENSG00000234857	0.667376	0.79263	11265	538	TRUE	0.063014	0.123436	0.70691	1	0.70691	1	SCLC21H
chr11	62726712	62729132	promoter|chr11:62726712-62729132	promoter	11.2182	11.2182	125.849	10.3651	12.1416	62727922	89444	HNRNPUL2	62727385		0.733911	TRUE	ENSG00000214753	0.668126	0.79263	11267	537	TRUE	0.063014	0.123436	0.70691	1	0.70691	1	SCLC21H
chr11	62726712	62729132	promoter|chr11:62726712-62729132	promoter	11.2182	11.2182	125.849	10.3651	12.1416	62727922	89444	TTC9C	62728479		0.471499	TRUE	ENSG00000162222	0.479701	0.479169	11268	557	TRUE	0.063014	0.123436	0.70691	1	0.70691	1	SCLC21H
chr11	62753654	62754495	promoter|chr11:62753654-62754495	promoter	10.5051	10.5051	110.357	12.5991	8.75911	6.27541e+07	89445	ZBTB3	62754184		0.845689	TRUE	ENSG00000185670	0.867197	0.795389	11269	109.5	TRUE	0.063014	0.123436	0.661972	1	0.661972	1	SCLC21H
chr11	62760895	62761793	promoter|chr11:62760895-62761793	promoter	5.05698	5.05698	25.5731	5.76677	4.43456	62761344	89446	POLR2G	62761538		0.675844	TRUE	ENSG00000168002	0.72012	0.62794	11270	194	TRUE	0.063014	0.123436	0.318663	1	0.318663	1	SCLC21H
chr11	62769422	62770171	intergenic|chr11:62769422-62770171	intergenic	2.85889	2.85889	8.17328	3.96036	2.06377	6.27698e+07	89447	ZBTB3	62754184		0.845689	TRUE	ENSG00000185670	0.867197	0.795389	11269	15612.5	FALSE	0.019634	0.045843	0.056132	0.028307	0.056132	0.028307	SCLC21H
chr11	62769422	62770171	intergenic|chr11:62769422-62770171	intergenic	2.85889	2.85889	8.17328	3.96036	2.06377	6.27698e+07	89447	POLR2G	62761538		0.675844	TRUE	ENSG00000168002	0.72012	0.62794	11270	8258.5	FALSE	0.037693	0.079776	0.10776	0.055012	0.10776	0.055012	SCLC21H
chr11	62769422	62770171	intergenic|chr11:62769422-62770171	intergenic	2.85889	2.85889	8.17328	3.96036	2.06377	6.27698e+07	89447	TAF6L	62771302		0.612697	TRUE	ENSG00000162227	0.567357	0.670473	11271	1505.5	FALSE	0.063014	0.123436	0.180152	0.099862	0.180152	0.099862	SCLC21H
chr11	62769422	62770171	intergenic|chr11:62769422-62770171	intergenic	2.85889	2.85889	8.17328	3.96036	2.06377	6.27698e+07	89447	TMEM179B	62787401		0.579696	TRUE	ENSG00000185475	0.661763	0.514178	11272	17604.5	FALSE	0.017362	0.041296	0.049636	0.028924	0.049636	0.028924	SCLC21H
chr11	62769422	62770171	intergenic|chr11:62769422-62770171	intergenic	2.85889	2.85889	8.17328	3.96036	2.06377	6.27698e+07	89447	TMEM223	62792014		0.472951	TRUE	ENSG00000168569	0.531283	0.435425	11273	22217.5	FALSE	0.01368	0.033727	0.039109	0.023002	0.039109	0.023002	SCLC21H
chr11	62769422	62770171	intergenic|chr11:62769422-62770171	intergenic	2.85889	2.85889	8.17328	3.96036	2.06377	6.27698e+07	89447	NXF1	62805492		0.553276	TRUE	ENSG00000162231	0.579745	0.537646	11274	35695.5	FALSE	0.008417	0.022327	0.024065	0.016488	0.024065	0.016488	SCLC21H
chr11	62770554	62771917	promoter|chr11:62770554-62771917	promoter	4.77643	4.77643	22.8143	3.81903	5.97384	6.27712e+07	89448	TAF6L	62771302		0.612697	TRUE	ENSG00000162227	0.567357	0.670473	11271	66.5	TRUE	0.063014	0.123436	0.300984	1	0.300984	1	SCLC21H
chr11	62786404	62787873	promoter|chr11:62786404-62787873	promoter	6.41243	6.41243	41.1192	8.26665	4.9741	6.27871e+07	89449	TMEM179B	62787401		0.579696	TRUE	ENSG00000185475	0.661763	0.514178	11272	262.5	TRUE	0.063014	0.123436	0.404075	1	0.404075	1	SCLC21H
chr11	62791088	62792633	promoter|chr11:62791088-62792633	promoter	2.74313	2.74313	7.52477	3.83328	1.96301	6.27919e+07	89450	TMEM223	62792014		0.472951	TRUE	ENSG00000168569	0.531283	0.435425	11273	153.5	TRUE	0.063014	0.123436	0.172857	1	0.172857	1	SCLC21H
chr11	62804527	62806356	promoter|chr11:62804527-62806356	promoter	4.54442	4.54442	20.6518	4.85844	4.2507	6.28054e+07	89451	NXF1	62805492		0.553276	TRUE	ENSG00000162231	0.579745	0.537646	11274	50.5	TRUE	0.063014	0.123436	0.286364	1	0.286364	1	SCLC21H
chr11	62831110	62832970	promoter|chr11:62831110-62832970	promoter	10.2043	10.2043	104.128	11.8282	8.80342	62832040	89452	STX5	62832091		0.776735	TRUE	ENSG00000162236	0.782203	0.750411	11275	51	TRUE	0.063014	0.123436	0.643019	1	0.643019	1	SCLC21H
chr11	62839358	62839858	promoter|chr11:62839358-62839858	promoter	1.84816	1.84816	3.41569	2.59007	1.31876	62839608	89453	WDR74	62840156		0.503968	TRUE	ENSG00000133316	0.530703	0.492476	11276	548	TRUE	0.063014	0.123436	0.116461	1	0.116461	1	SCLC21H
chr11	62839906	62840714	promoter|chr11:62839906-62840714	promoter	2.5373	2.5373	6.4379	2.44535	2.63272	62840310	89454	WDR74	62840156		0.503968	TRUE	ENSG00000133316	0.530703	0.492476	11276	154	TRUE	0.063014	0.123436	0.159887	1	0.159887	1	SCLC21H
chr11	62841191	62842313	intergenic|chr11:62841191-62842313	intergenic	11.7477	11.7477	138.007	20.2326	6.82105	62841752	89455	ZBTB3	62754184		0.845689	TRUE	ENSG00000185670	0.867197	0.795389	11269	87568	FALSE	0.003357	0.010228	0.039442	0.019891	0.039442	0.019891	SCLC21H
chr11	62841191	62842313	intergenic|chr11:62841191-62842313	intergenic	11.7477	11.7477	138.007	20.2326	6.82105	62841752	89455	POLR2G	62761538		0.675844	TRUE	ENSG00000168002	0.72012	0.62794	11270	80214	FALSE	0.003673	0.011039	0.04315	0.022028	0.04315	0.022028	SCLC21H
chr11	62841191	62842313	intergenic|chr11:62841191-62842313	intergenic	11.7477	11.7477	138.007	20.2326	6.82105	62841752	89455	TAF6L	62771302		0.612697	TRUE	ENSG00000162227	0.567357	0.670473	11271	70450	FALSE	0.004195	0.012358	0.049285	0.02732	0.049285	0.02732	SCLC21H
chr11	62841191	62842313	intergenic|chr11:62841191-62842313	intergenic	11.7477	11.7477	138.007	20.2326	6.82105	62841752	89455	TMEM179B	62787401		0.579696	TRUE	ENSG00000185475	0.661763	0.514178	11272	54351	FALSE	0.005472	0.015488	0.064286	0.03746	0.064286	0.03746	SCLC21H
chr11	62841191	62842313	intergenic|chr11:62841191-62842313	intergenic	11.7477	11.7477	138.007	20.2326	6.82105	62841752	89455	TMEM223	62792014		0.472951	TRUE	ENSG00000168569	0.531283	0.435425	11273	49738	FALSE	0.005993	0.01673	0.070399	0.041405	0.070399	0.041405	SCLC21H
chr11	62841191	62842313	intergenic|chr11:62841191-62842313	intergenic	11.7477	11.7477	138.007	20.2326	6.82105	62841752	89455	NXF1	62805492		0.553276	TRUE	ENSG00000162231	0.579745	0.537646	11274	36260	FALSE	0.008283	0.022025	0.097309	0.066673	0.097309	0.066673	SCLC21H
chr11	62841191	62842313	intergenic|chr11:62841191-62842313	intergenic	11.7477	11.7477	138.007	20.2326	6.82105	62841752	89455	STX5	62832091		0.776735	TRUE	ENSG00000162236	0.782203	0.750411	11275	9661	FALSE	0.032099	0.069601	0.377093	0.184463	0.377093	0.184463	SCLC21H
chr11	62841191	62842313	intergenic|chr11:62841191-62842313	intergenic	11.7477	11.7477	138.007	20.2326	6.82105	62841752	89455	WDR74	62840156		0.503968	TRUE	ENSG00000133316	0.530703	0.492476	11276	1596	FALSE	0.063014	0.123436	0.740271	0.322089	0.740271	0.322089	SCLC21H
chr11	62841191	62842313	intergenic|chr11:62841191-62842313	intergenic	11.7477	11.7477	138.007	20.2326	6.82105	62841752	89455	SNHG1	62855888		0.511178	TRUE	ENSG00000255717	0.522839	0.514178	11277	14136	FALSE	0.021737	0.049982	0.255359	0.150617	0.255359	0.150617	SCLC21H
chr11	62841191	62842313	intergenic|chr11:62841191-62842313	intergenic	11.7477	11.7477	138.007	20.2326	6.82105	62841752	89455	SLC3A2	62856011		0.51021	TRUE	ENSG00000168003	0.526711	0.508879	11278	14259	FALSE	0.021545	0.049606	0.253104	0.149316	0.253104	0.149316	SCLC21H
chr11	62841191	62842313	intergenic|chr11:62841191-62842313	intergenic	11.7477	11.7477	138.007	20.2326	6.82105	62841752	89455	CHRM1	62921540		0.321397	TRUE	ENSG00000168539	0.309373	0.307558	11279	79788	FALSE	0.003693	0.01109	0.043386	0.059346	0.043386	0.059346	SCLC21H
chr11	62850444	62852397	genic|chr11:62850444-62852397	genic	3.15874	3.15874	9.97762	6.36034	1.56872	6.28514e+07	89456	STX5	62832091		0.776735	TRUE	ENSG00000162236	0.782203	0.750411	11275	19329.5	FALSE	0.015777	0.038071	0.049835	0.024378	0.049835	0.024378	SCLC21H
chr11	62850444	62852397	genic|chr11:62850444-62852397	genic	3.15874	3.15874	9.97762	6.36034	1.56872	6.28514e+07	89456	WDR74	62840156		0.503968	TRUE	ENSG00000133316	0.530703	0.492476	11276	11264.5	FALSE	0.027428	0.060897	0.086638	0.037696	0.086638	0.037696	SCLC21H
chr11	62850444	62852397	genic|chr11:62850444-62852397	genic	3.15874	3.15874	9.97762	6.36034	1.56872	6.28514e+07	89456	SNHG1	62855888		0.511178	TRUE	ENSG00000255717	0.522839	0.514178	11277	4467.5	FALSE	0.063014	0.123436	0.199046	0.117402	0.199046	0.117402	SCLC21H
chr11	62850444	62852397	genic|chr11:62850444-62852397	genic	3.15874	3.15874	9.97762	6.36034	1.56872	6.28514e+07	89456	SLC3A2	62856011		0.51021	TRUE	ENSG00000168003	0.526711	0.508879	11278	4590.5	FALSE	0.063014	0.123436	0.199046	0.117426	0.199046	0.117426	SCLC21H
chr11	62850444	62852397	genic|chr11:62850444-62852397	genic	3.15874	3.15874	9.97762	6.36034	1.56872	6.28514e+07	89456	CHRM1	62921540		0.321397	TRUE	ENSG00000168539	0.309373	0.307558	11279	70119.5	FALSE	0.004216	0.012409	0.013316	0.018214	0.013316	0.018214	SCLC21H
chr11	62855638	62856297	promoter|chr11:62855638-62856297	promoter	2.80867	2.80867	7.88865	2.67745	2.94633	6.2856e+07	89457	SNHG1	62855888		0.511178	TRUE	ENSG00000255717	0.522839	0.514178	11277	79.5	TRUE	0.063014	0.123436	0.176987	1	0.176987	1	SCLC21H
chr11	62855638	62856297	promoter|chr11:62855638-62856297	promoter	2.80867	2.80867	7.88865	2.67745	2.94633	6.2856e+07	89457	SLC3A2	62856011		0.51021	TRUE	ENSG00000168003	0.526711	0.508879	11278	43.5	TRUE	0.063014	0.123436	0.176987	1	0.176987	1	SCLC21H
chr11	62860301	62862070	genic|chr11:62860301-62862070	genic	1.13139	1.13139	1.28004	2.01367	0.635673	6.28612e+07	89458	SNHG1	62855888		0.511178	TRUE	ENSG00000255717	0.522839	0.514178	11277	5297.5	FALSE	0.059393	0.117384	0.067197	0.039634	0.067197	0.039634	SCLC21H
chr11	62860301	62862070	genic|chr11:62860301-62862070	genic	1.13139	1.13139	1.28004	2.01367	0.635673	6.28612e+07	89458	SLC3A2	62856011		0.51021	TRUE	ENSG00000168003	0.526711	0.508879	11278	5174.5	FALSE	0.060839	0.119807	0.068833	0.040607	0.068833	0.040607	SCLC21H
chr11	62862108	62863053	genic|chr11:62862108-62863053	genic	1.32425	1.32425	1.75364	1.55745	1.12597	6.28626e+07	89459	SNHG1	62855888		0.511178	TRUE	ENSG00000255717	0.522839	0.514178	11277	6692.5	FALSE	0.046749	0.095786	0.061908	0.036515	0.061908	0.036515	SCLC21H
chr11	62862108	62863053	genic|chr11:62862108-62863053	genic	1.32425	1.32425	1.75364	1.55745	1.12597	6.28626e+07	89459	SLC3A2	62856011		0.51021	TRUE	ENSG00000168003	0.526711	0.508879	11278	6569.5	FALSE	0.047646	0.097344	0.063095	0.037222	0.063095	0.037222	SCLC21H
chr11	62877253	62877998	genic|chr11:62877253-62877998	genic	2.16236	2.16236	4.67578	3.89845	1.1994	6.28776e+07	89460	SNHG1	62855888		0.511178	TRUE	ENSG00000255717	0.522839	0.514178	11277	21737.5	FALSE	0.013989	0.034374	0.03025	0.017842	0.03025	0.017842	SCLC21H
chr11	62877253	62877998	genic|chr11:62877253-62877998	genic	2.16236	2.16236	4.67578	3.89845	1.1994	6.28776e+07	89460	SLC3A2	62856011		0.51021	TRUE	ENSG00000168003	0.526711	0.508879	11278	21614.5	FALSE	0.014071	0.034544	0.030426	0.01795	0.030426	0.01795	SCLC21H
chr11	62877253	62877998	genic|chr11:62877253-62877998	genic	2.16236	2.16236	4.67578	3.89845	1.1994	6.28776e+07	89460	CHRM1	62921540		0.321397	TRUE	ENSG00000168539	0.309373	0.307558	11279	43914.5	FALSE	0.006808	0.018644	0.014721	0.020136	0.014721	0.020136	SCLC21H
chr11	62880594	62881094	genic|chr11:62880594-62881094	genic	3.36417	3.36417	11.3177	4.87176	2.32312	62880844	89461	SNHG1	62855888		0.511178	TRUE	ENSG00000255717	0.522839	0.514178	11277	24956	FALSE	0.012145	0.030483	0.040856	0.024098	0.040856	0.024098	SCLC21H
chr11	62880594	62881094	genic|chr11:62880594-62881094	genic	3.36417	3.36417	11.3177	4.87176	2.32312	62880844	89461	SLC3A2	62856011		0.51021	TRUE	ENSG00000168003	0.526711	0.508879	11278	24833	FALSE	0.012206	0.030615	0.041064	0.024225	0.041064	0.024225	SCLC21H
chr11	62880594	62881094	genic|chr11:62880594-62881094	genic	3.36417	3.36417	11.3177	4.87176	2.32312	62880844	89461	CHRM1	62921540		0.321397	TRUE	ENSG00000168539	0.309373	0.307558	11279	40696	FALSE	0.00736	0.019921	0.02476	0.033868	0.02476	0.033868	SCLC21H
chr11	62881128	62881952	genic|chr11:62881128-62881952	genic	6.15594	6.15594	37.8956	8.2112	4.61511	62881540	89462	NXF1	62805492		0.553276	TRUE	ENSG00000162231	0.579745	0.537646	11274	76048	FALSE	0.003879	0.011563	0.023881	0.016362	0.023881	0.016362	SCLC21H
chr11	62881128	62881952	genic|chr11:62881128-62881952	genic	6.15594	6.15594	37.8956	8.2112	4.61511	62881540	89462	STX5	62832091		0.776735	TRUE	ENSG00000162236	0.782203	0.750411	11275	49449	FALSE	0.006029	0.016815	0.037111	0.018154	0.037111	0.018154	SCLC21H
chr11	62881128	62881952	genic|chr11:62881128-62881952	genic	6.15594	6.15594	37.8956	8.2112	4.61511	62881540	89462	WDR74	62840156		0.503968	TRUE	ENSG00000133316	0.530703	0.492476	11276	41384	FALSE	0.007234	0.019632	0.044535	0.019377	0.044535	0.019377	SCLC21H
chr11	62881128	62881952	genic|chr11:62881128-62881952	genic	6.15594	6.15594	37.8956	8.2112	4.61511	62881540	89462	SNHG1	62855888		0.511178	TRUE	ENSG00000255717	0.522839	0.514178	11277	25652	FALSE	0.011807	0.029763	0.072684	0.042871	0.072684	0.042871	SCLC21H
chr11	62881128	62881952	genic|chr11:62881128-62881952	genic	6.15594	6.15594	37.8956	8.2112	4.61511	62881540	89462	SLC3A2	62856011		0.51021	TRUE	ENSG00000168003	0.526711	0.508879	11278	25529	FALSE	0.011865	0.029887	0.073043	0.043091	0.073043	0.043091	SCLC21H
chr11	62881128	62881952	genic|chr11:62881128-62881952	genic	6.15594	6.15594	37.8956	8.2112	4.61511	62881540	89462	CHRM1	62921540		0.321397	TRUE	ENSG00000168539	0.309373	0.307558	11279	40000	FALSE	0.007491	0.020222	0.046114	0.063078	0.046114	0.063078	SCLC21H
chr11	62888916	62891557	intergenic|chr11:62888916-62891557	intergenic	1.3017	1.3017	1.69441	3.31063	0.51181	6.28902e+07	89463	CHRM1	62921540		0.321397	TRUE	ENSG00000168539	0.309373	0.307558	11279	31303.5	FALSE	0.009629	0.025029	0.012534	0.017145	0.012534	0.017145	SCLC21H
chr11	62921290	62921790	promoter|chr11:62921290-62921790	promoter	0.695499	0.695499	0.483719	0.787597	0.61417	62921540	89465	CHRM1	62921540		0.321397	TRUE	ENSG00000168539	0.309373	0.307558	11279	0	TRUE	0.063014	0.123436	0.043826	1	0.043826	1	SCLC21H
chr11	63670631	63671131	genic|chr11:63670631-63671131	genic	0.79826	0.79826	0.637219	0.889311	0.71653	63670881	89483	ATL3	63671730		0.600116	TRUE	ENSG00000184743	0.589616	0.616496	11291	849	FALSE	0.063014	0.123436	0.050302	0.047615	0.050302	0.047615	SCLC21H
chr11	63670631	63671131	genic|chr11:63670631-63671131	genic	0.79826	0.79826	0.637219	0.889311	0.71653	63670881	89483	RTN3	63681449		0.667134	TRUE	ENSG00000133318	0.632125	0.699168	11292	10568	FALSE	0.029281	0.064374	0.023374	0.020143	0.023374	0.020143	SCLC21H
chr11	63671276	63672008	promoter|chr11:63671276-63672008	promoter	4.26557	4.26557	18.1951	3.96196	4.59246	63671642	89484	ATL3	63671730		0.600116	TRUE	ENSG00000184743	0.589616	0.616496	11291	88	TRUE	0.063014	0.123436	0.268793	1	0.268793	1	SCLC21H
chr11	63680773	63683012	promoter|chr11:63680773-63683012	promoter	7.68692	7.68692	59.0887	7.37157	8.01575	6.36819e+07	89485	RTN3	63681449		0.667134	TRUE	ENSG00000133318	0.632125	0.699168	11292	443.5	TRUE	0.063014	0.123436	0.484386	1	0.484386	1	SCLC21H
chr11	63761826	63764469	genic|chr11:63761826-63764469	genic	8.75642	8.75642	76.6748	12.9069	5.94061	6.37631e+07	89487	ATL3	63671730		0.600116	TRUE	ENSG00000184743	0.589616	0.616496	11291	91417.5	FALSE	0.003213	0.009852	0.028132	0.02663	0.028132	0.02663	SCLC21H
chr11	63761826	63764469	genic|chr11:63761826-63764469	genic	8.75642	8.75642	76.6748	12.9069	5.94061	6.37631e+07	89487	RTN3	63681449		0.667134	TRUE	ENSG00000133318	0.632125	0.699168	11292	81698.5	FALSE	0.003605	0.010864	0.031564	0.027202	0.031564	0.027202	SCLC21H
chr11	63761826	63764469	genic|chr11:63761826-63764469	genic	8.75642	8.75642	76.6748	12.9069	5.94061	6.37631e+07	89487	C11orf95	63768641		0.368673	TRUE	ENSG00000188070	0.343656	0.392819	11293	5493.5	FALSE	0.057224	0.113732	0.501077	0.394923	0.501077	0.394923	SCLC21H
chr11	63761826	63764469	genic|chr11:63761826-63764469	genic	8.75642	8.75642	76.6748	12.9069	5.94061	6.37631e+07	89487	C11orf84	63813373		0.374625	TRUE	ENSG00000168005	0.387593	0.36202	11294	50225.5	FALSE	0.005933	0.016589	0.051952	0.056476	0.051952	0.056476	SCLC21H
chr11	63761826	63764469	genic|chr11:63761826-63764469	genic	8.75642	8.75642	76.6748	12.9069	5.94061	6.37631e+07	89487	MARK2	63838927		0.75075	TRUE	ENSG00000072518	0.732508	0.751669	11295	75779.5	FALSE	0.003893	0.011599	0.034092	0.025744	0.034092	0.025744	SCLC21H
chr11	63765234	63765734	genic|chr11:63765234-63765734	genic	0.82562	0.82562	0.681648	1.66479	0.40945	63765484	89488	C11orf95	63768641		0.368673	TRUE	ENSG00000188070	0.343656	0.392819	11293	3157	FALSE	0.063014	0.123436	0.052026	0.041004	0.052026	0.041004	SCLC21H
chr11	63768391	63770334	promoter|chr11:63768391-63770334	promoter	1.78083	1.78083	3.17135	1.83736	1.72603	6.37694e+07	89489	C11orf95	63768641		0.368673	TRUE	ENSG00000188070	0.343656	0.392819	11293	721.5	TRUE	0.063014	0.123436	0.112218	1	0.112218	1	SCLC21H
chr11	63812833	63814665	promoter|chr11:63812833-63814665	promoter	2.12967	2.12967	4.53548	2.23317	2.03096	63813749	89490	C11orf84	63813373		0.374625	TRUE	ENSG00000168005	0.387593	0.36202	11294	376	TRUE	0.063014	0.123436	0.1342	1	0.1342	1	SCLC21H
chr11	63837163	63837663	intergenic|chr11:63837163-63837663	intergenic	0.363323	0.363323	0.132004	1.2896	0.10236	63837413	89492	MARK2	63838927		0.75075	TRUE	ENSG00000072518	0.732508	0.751669	11295	1514	FALSE	0.063014	0.123436	0.022895	0.017289	0.022895	0.017289	SCLC21H
chr11	63838469	63839253	promoter|chr11:63838469-63839253	promoter	7.28837	7.28837	53.1204	6.93722	7.65731	63838861	89493	MARK2	63838927		0.75075	TRUE	ENSG00000072518	0.732508	0.751669	11295	66	TRUE	0.063014	0.123436	0.459273	1	0.459273	1	SCLC21H
chr11	63841469	63841969	genic|chr11:63841469-63841969	genic	1.41522	1.41522	2.00286	2.10363	0.952096	63841719	89494	C11orf84	63813373		0.374625	TRUE	ENSG00000168005	0.387593	0.36202	11294	28346	FALSE	0.010659	0.027286	0.015085	0.016399	0.015085	0.016399	SCLC21H
chr11	63841469	63841969	genic|chr11:63841469-63841969	genic	1.41522	1.41522	2.00286	2.10363	0.952096	63841719	89494	MARK2	63838927		0.75075	TRUE	ENSG00000072518	0.732508	0.751669	11295	2792	FALSE	0.063014	0.123436	0.089179	0.067343	0.089179	0.067343	SCLC21H
chr11	63909449	63910637	genic|chr11:63909449-63910637	genic	6.06395	6.06395	36.7715	7.41531	4.95887	63910043	89501	C11orf84	63813373		0.374625	TRUE	ENSG00000168005	0.387593	0.36202	11294	96670	FALSE	0.003034	0.009385	0.018398	0.02	0.018398	0.02	SCLC21H
chr11	63909449	63910637	genic|chr11:63909449-63910637	genic	6.06395	6.06395	36.7715	7.41531	4.95887	63910043	89501	MARK2	63838927		0.75075	TRUE	ENSG00000072518	0.732508	0.751669	11295	71116	FALSE	0.004155	0.012258	0.025196	0.019027	0.025196	0.019027	SCLC21H
chr11	63909449	63910637	genic|chr11:63909449-63910637	genic	6.06395	6.06395	36.7715	7.41531	4.95887	63910043	89501	RCOR2	63916844		0.520614	TRUE	ENSG00000167771	0.491822	0.565567	11296	6801	FALSE	0.045986	0.094456	0.278855	0.091317	0.278855	0.091317	SCLC21H
chr11	63909449	63910637	genic|chr11:63909449-63910637	genic	6.06395	6.06395	36.7715	7.41531	4.95887	63910043	89501	NAA40	63938969		0.766912	TRUE	ENSG00000110583	0.696385	0.823454	11297	28926	FALSE	0.01044	0.026809	0.06331	0.033198	0.06331	0.033198	SCLC21H
chr11	63909449	63910637	genic|chr11:63909449-63910637	genic	6.06395	6.06395	36.7715	7.41531	4.95887	63910043	89501	COX8A	63974606		0.603745	TRUE	ENSG00000176340	0.663844	0.555526	11298	64563	FALSE	0.004588	0.013333	0.027819	0.019414	0.027819	0.019414	SCLC21H
chr11	63909449	63910637	genic|chr11:63909449-63910637	genic	6.06395	6.06395	36.7715	7.41531	4.95887	63910043	89501	OTUB1	63985852		0.453837	TRUE	ENSG00000167770	0.478394	0.447184	11299	75809	FALSE	0.003892	0.011595	0.0236	0.016475	0.0236	0.016475	SCLC21H
chr11	63914352	63914852	genic|chr11:63914352-63914852	genic	1.04241	1.04241	1.08663	1.76926	0.61417	63914602	89502	RCOR2	63916844		0.520614	TRUE	ENSG00000167771	0.491822	0.565567	11296	2242	FALSE	0.063014	0.123436	0.065687	0.021511	0.065687	0.021511	SCLC21H
chr11	63916238	63917716	promoter|chr11:63916238-63917716	promoter	4.93313	4.93313	24.3358	4.43281	5.48993	63916977	89503	RCOR2	63916844		0.520614	TRUE	ENSG00000167771	0.491822	0.565567	11296	133	TRUE	0.063014	0.123436	0.310858	1	0.310858	1	SCLC21H
chr11	63917760	63919653	intergenic|chr11:63917760-63919653	intergenic	23.113	23.113	534.211	19.8806	26.871	6.39187e+07	89504	ATL3	63671730		0.600116	TRUE	ENSG00000184743	0.589616	0.616496	11291	246976	FALSE	0.001161	0.00415	0.026832	0.025399	0.026832	0.025399	SCLC21H
chr11	63917760	63919653	intergenic|chr11:63917760-63919653	intergenic	23.113	23.113	534.211	19.8806	26.871	6.39187e+07	89504	RTN3	63681449		0.667134	TRUE	ENSG00000133318	0.632125	0.699168	11292	237258	FALSE	0.00121	0.004297	0.027958	0.024094	0.027958	0.024094	SCLC21H
chr11	63917760	63919653	intergenic|chr11:63917760-63919653	intergenic	23.113	23.113	534.211	19.8806	26.871	6.39187e+07	89504	C11orf95	63768641		0.368673	TRUE	ENSG00000188070	0.343656	0.392819	11293	150066	FALSE	0.001934	0.006401	0.044695	0.035227	0.044695	0.035227	SCLC21H
chr11	63917760	63919653	intergenic|chr11:63917760-63919653	intergenic	23.113	23.113	534.211	19.8806	26.871	6.39187e+07	89504	C11orf84	63813373		0.374625	TRUE	ENSG00000168005	0.387593	0.36202	11294	105334	FALSE	0.002779	0.008709	0.064225	0.069817	0.064225	0.069817	SCLC21H
chr11	63917760	63919653	intergenic|chr11:63917760-63919653	intergenic	23.113	23.113	534.211	19.8806	26.871	6.39187e+07	89504	MARK2	63838927		0.75075	TRUE	ENSG00000072518	0.732508	0.751669	11295	79779.5	FALSE	0.003694	0.011091	0.085369	0.064466	0.085369	0.064466	SCLC21H
chr11	63917760	63919653	intergenic|chr11:63917760-63919653	intergenic	23.113	23.113	534.211	19.8806	26.871	6.39187e+07	89504	RCOR2	63916844		0.520614	TRUE	ENSG00000167771	0.491822	0.565567	11296	1862.5	FALSE	0.063014	0.123436	1.45645	0.476948	1.45645	0.476948	SCLC21H
chr11	63917760	63919653	intergenic|chr11:63917760-63919653	intergenic	23.113	23.113	534.211	19.8806	26.871	6.39187e+07	89504	NAA40	63938969		0.766912	TRUE	ENSG00000110583	0.696385	0.823454	11297	20262.5	FALSE	0.015033	0.036541	0.347464	0.182201	0.347464	0.182201	SCLC21H
chr11	63917760	63919653	intergenic|chr11:63917760-63919653	intergenic	23.113	23.113	534.211	19.8806	26.871	6.39187e+07	89504	COX8A	63974606		0.603745	TRUE	ENSG00000176340	0.663844	0.555526	11298	55899.5	FALSE	0.005317	0.015114	0.122893	0.085764	0.122893	0.085764	SCLC21H
chr11	63917760	63919653	intergenic|chr11:63917760-63919653	intergenic	23.113	23.113	534.211	19.8806	26.871	6.39187e+07	89504	OTUB1	63985852		0.453837	TRUE	ENSG00000167770	0.478394	0.447184	11299	67145.5	FALSE	0.004407	0.012886	0.101857	0.071108	0.101857	0.071108	SCLC21H
chr11	63917760	63919653	intergenic|chr11:63917760-63919653	intergenic	23.113	23.113	534.211	19.8806	26.871	6.39187e+07	89504	FLRT1	64103889		0.329285	TRUE	ENSG00000126500	0.345761	0.295582	11301	185182	FALSE	0.001559	0.005331	0.036036	0.024502	0.036036	0.024502	SCLC21H
chr11	63922628	63923128	intergenic|chr11:63922628-63923128	intergenic	1.7931	1.7931	3.21522	1.69893	1.8925	63922878	89505	RCOR2	63916844		0.520614	TRUE	ENSG00000167771	0.491822	0.565567	11296	6034	FALSE	0.051981	0.104817	0.093206	0.030523	0.093206	0.030523	SCLC21H
chr11	63922628	63923128	intergenic|chr11:63922628-63923128	intergenic	1.7931	1.7931	3.21522	1.69893	1.8925	63922878	89505	NAA40	63938969		0.766912	TRUE	ENSG00000110583	0.696385	0.823454	11297	16091	FALSE	0.019036	0.044655	0.034134	0.017899	0.034134	0.017899	SCLC21H
chr11	63937936	63939219	promoter|chr11:63937936-63939219	promoter	9.55686	9.55686	91.3335	7.63096	11.9688	6.39386e+07	89506	NAA40	63938969		0.766912	TRUE	ENSG00000110583	0.696385	0.823454	11297	391.5	TRUE	0.063014	0.123436	0.60222	1	0.60222	1	SCLC21H
chr11	63945271	63946301	genic|chr11:63945271-63946301	genic	1.01391	1.01391	1.02801	2.00858	0.51181	63945786	89508	NAA40	63938969		0.766912	TRUE	ENSG00000110583	0.696385	0.823454	11297	6817	FALSE	0.045875	0.094263	0.046513	0.02439	0.046513	0.02439	SCLC21H
chr11	63961640	63963068	intergenic|chr11:63961640-63963068	intergenic	2.21903	2.21903	4.92409	3.64637	1.35041	63962354	89510	COX8A	63974606		0.603745	TRUE	ENSG00000176340	0.663844	0.555526	11298	12252	FALSE	0.025166	0.056604	0.055845	0.038973	0.055845	0.038973	SCLC21H
chr11	63961640	63963068	intergenic|chr11:63961640-63963068	intergenic	2.21903	2.21903	4.92409	3.64637	1.35041	63962354	89510	OTUB1	63985852		0.453837	TRUE	ENSG00000167770	0.478394	0.447184	11299	23498	FALSE	0.012917	0.032122	0.028663	0.02001	0.028663	0.02001	SCLC21H
chr11	63974158	63975276	promoter|chr11:63974158-63975276	promoter	4.54569	4.54569	20.6633	5.6212	3.67596	63974717	89511	COX8A	63974606		0.603745	TRUE	ENSG00000176340	0.663844	0.555526	11298	111	TRUE	0.063014	0.123436	0.286444	1	0.286444	1	SCLC21H
chr11	63985602	63987027	promoter|chr11:63985602-63987027	promoter	3.69132	3.69132	13.6259	5.02356	2.71239	6.39863e+07	89512	OTUB1	63985852		0.453837	TRUE	ENSG00000167770	0.478394	0.447184	11299	462.5	TRUE	0.063014	0.123436	0.232606	1	0.232606	1	SCLC21H
chr11	63998920	63999893	genic|chr11:63998920-63999893	genic	5.46845	5.46845	29.904	10.9063	2.74189	6.39994e+07	89514	COX8A	63974606		0.603745	TRUE	ENSG00000176340	0.663844	0.555526	11298	24800.5	FALSE	0.012223	0.03065	0.066839	0.046645	0.066839	0.046645	SCLC21H
chr11	63998920	63999893	genic|chr11:63998920-63999893	genic	5.46845	5.46845	29.904	10.9063	2.74189	6.39994e+07	89514	OTUB1	63985852		0.453837	TRUE	ENSG00000167770	0.478394	0.447184	11299	13554.5	FALSE	0.022693	0.051842	0.124093	0.086632	0.124093	0.086632	SCLC21H
chr11	64000074	64000854	genic|chr11:64000074-64000854	genic	1.292	1.292	1.66926	2.71792	0.61417	64000464	89515	OTUB1	63985852		0.453837	TRUE	ENSG00000167770	0.478394	0.447184	11299	14612	FALSE	0.021012	0.048562	0.027148	0.018952	0.027148	0.018952	SCLC21H
chr11	64020930	64022031	genic|chr11:64020930-64022031	genic	3.04002	3.04002	9.24172	5.36471	1.72269	6.40215e+07	89519	OTUB1	63985852		0.453837	TRUE	ENSG00000167770	0.478394	0.447184	11299	35628.5	FALSE	0.008434	0.022364	0.025639	0.017899	0.025639	0.017899	SCLC21H
chr11	64095388	64096720	genic|chr11:64095388-64096720	genic	1.81245	1.81245	3.28496	3.10406	1.05828	64096054	89536	FLRT1	64103889		0.329285	TRUE	ENSG00000126500	0.345761	0.295582	11301	7835	FALSE	0.039781	0.083514	0.072101	0.049025	0.072101	0.049025	SCLC21H
chr11	64096786	64097286	genic|chr11:64096786-64097286	genic	0.917221	0.917221	0.841294	1.64376	0.51181	64097036	89537	FLRT1	64103889		0.329285	TRUE	ENSG00000126500	0.345761	0.295582	11301	6853	FALSE	0.045628	0.093832	0.041851	0.028457	0.041851	0.028457	SCLC21H
chr11	64101654	64103090	genic|chr11:64101654-64103090	genic	2.04459	2.04459	4.18037	2.73713	1.52728	64102372	89538	FLRT1	64103889		0.329285	TRUE	ENSG00000126500	0.345761	0.295582	11301	1517	FALSE	0.063014	0.123436	0.128839	0.087603	0.128839	0.087603	SCLC21H
chr11	64103262	64104139	promoter|chr11:64103262-64104139	promoter	0.916782	0.916782	0.840489	1.23923	0.678236	6.41037e+07	89539	FLRT1	64103889		0.329285	TRUE	ENSG00000126500	0.345761	0.295582	11301	188.5	TRUE	0.063014	0.123436	0.05777	1	0.05777	1	SCLC21H
chr11	64104144	64105685	promoter|chr11:64104144-64105685	promoter	1.88408	1.88408	3.54976	1.87719	1.891	6.41049e+07	89540	FLRT1	64103889		0.329285	TRUE	ENSG00000126500	0.345761	0.295582	11301	1025.5	TRUE	0.063014	0.123436	0.118724	1	0.118724	1	SCLC21H
chr11	64120898	64121398	genic|chr11:64120898-64121398	genic	3.50047	3.50047	12.2533	4.90226	2.49952	64121148	89543	FLRT1	64103889		0.329285	TRUE	ENSG00000126500	0.345761	0.295582	11301	17259	FALSE	0.017718	0.042014	0.062022	0.042171	0.062022	0.042171	SCLC21H
chr11	64146094	64146968	genic|chr11:64146094-64146968	genic	1.84286	1.84286	3.39614	4.01903	0.845015	64146531	89550	MACROD1	64166113		0.599052	TRUE	ENSG00000133315	0.637642	0.568204	11300	19582	FALSE	0.015569	0.037643	0.028691	0.017076	0.028691	0.017076	SCLC21H
chr11	64157964	64158464	genic|chr11:64157964-64158464	genic	0.730045	0.730045	0.532966	0.867781	0.61417	64158214	89554	MACROD1	64166113		0.599052	TRUE	ENSG00000133315	0.637642	0.568204	11300	7899	FALSE	0.039451	0.082925	0.028801	0.017141	0.028801	0.017141	SCLC21H
chr11	64163777	64164277	genic|chr11:64163777-64164277	genic	0.516215	0.516215	0.266478	0.867781	0.30708	64164027	89555	MACROD1	64166113		0.599052	TRUE	ENSG00000133315	0.637642	0.568204	11300	2086	FALSE	0.063014	0.123436	0.032529	0.01936	0.032529	0.01936	SCLC21H
chr11	64164518	64165018	genic|chr11:64164518-64165018	genic	0.903526	0.903526	0.816359	1.13932	0.71653	64164768	89556	MACROD1	64166113		0.599052	TRUE	ENSG00000133315	0.637642	0.568204	11300	1345	FALSE	0.063014	0.123436	0.056935	0.033885	0.056935	0.033885	SCLC21H
chr11	64165863	64166835	promoter|chr11:64165863-64166835	promoter	4.44568	4.44568	19.7641	5.32979	3.70823	64166349	89557	MACROD1	64166113		0.599052	TRUE	ENSG00000133315	0.637642	0.568204	11300	236	TRUE	0.063014	0.123436	0.280142	1	0.280142	1	SCLC21H
chr11	64180855	64181355	intergenic|chr11:64180855-64181355	intergenic	1.08073	1.08073	1.16797	1.42629	0.81889	64181105	89558	STIP1	64186114		0.912997	TRUE	ENSG00000168439	0.897319	0.900803	11302	5009	FALSE	0.062898	0.123243	0.067976	0.030165	0.067976	0.030165	SCLC21H
chr11	64181466	64181966	intergenic|chr11:64181466-64181966	intergenic	2.21457	2.21457	4.90433	2.67867	1.83088	64181716	89559	MACROD1	64166113		0.599052	TRUE	ENSG00000133315	0.637642	0.568204	11300	15603	FALSE	0.019646	0.045868	0.043508	0.025894	0.043508	0.025894	SCLC21H
chr11	64181466	64181966	intergenic|chr11:64181466-64181966	intergenic	2.21457	2.21457	4.90433	2.67867	1.83088	64181716	89559	STIP1	64186114		0.912997	TRUE	ENSG00000168439	0.897319	0.900803	11302	4398	FALSE	0.063014	0.123436	0.13955	0.061926	0.13955	0.061926	SCLC21H
chr11	64185139	64185639	promoter|chr11:64185139-64185639	promoter	1.74833	1.74833	3.05666	1.89362	1.61419	64185389	89560	STIP1	64186114		0.912997	TRUE	ENSG00000168439	0.897319	0.900803	11302	725	TRUE	0.063014	0.123436	0.11017	1	0.11017	1	SCLC21H
chr11	64185790	64186364	promoter|chr11:64185790-64186364	promoter	12.8437	12.8437	164.962	11.7935	13.9875	64186077	89561	STIP1	64186114		0.912997	TRUE	ENSG00000168439	0.897319	0.900803	11302	37	TRUE	0.063014	0.123436	0.809341	1	0.809341	1	SCLC21H
chr11	64209365	64211910	genic|chr11:64209365-64211910	genic	3.79429	3.79429	14.3967	6.59816	2.18192	6.42106e+07	89564	STIP1	64186114		0.912997	TRUE	ENSG00000168439	0.897319	0.900803	11302	24523.5	FALSE	0.012364	0.030951	0.046913	0.020818	0.046913	0.020818	SCLC21H
chr11	64209365	64211910	genic|chr11:64209365-64211910	genic	3.79429	3.79429	14.3967	6.59816	2.18192	6.42106e+07	89564	TRPT1	64226254		0.472467	TRUE	ENSG00000149743	0.503944	0.458023	11304	15616.5	FALSE	0.019629	0.045833	0.074478	0.035773	0.074478	0.035773	SCLC21H
chr11	64209365	64211910	genic|chr11:64209365-64211910	genic	3.79429	3.79429	14.3967	6.59816	2.18192	6.42106e+07	89564	NUDT22	64226273		0.470435	TRUE	ENSG00000149761	0.504597	0.453111	11305	15635.5	FALSE	0.019605	0.045785	0.074385	0.035719	0.074385	0.035719	SCLC21H
chr11	64209365	64211910	genic|chr11:64209365-64211910	genic	3.79429	3.79429	14.3967	6.59816	2.18192	6.42106e+07	89564	DNAJC4	64230431		0.47266	TRUE	ENSG00000110011	0.479701	0.481685	11306	19793.5	FALSE	0.015398	0.037293	0.058425	0.026224	0.058425	0.026224	SCLC21H
chr11	64209365	64211910	genic|chr11:64209365-64211910	genic	3.79429	3.79429	14.3967	6.59816	2.18192	6.42106e+07	89564	VEGFB	64234583		0.407287	TRUE	ENSG00000173511	0.394997	0.427199	11307	23945.5	FALSE	0.01267	0.0316	0.048073	0.019877	0.048073	0.019877	SCLC21H
chr11	64222735	64223235	genic|chr11:64222735-64223235	genic	1.3603	1.3603	1.85041	2.00858	0.92125	64222985	89565	TRPT1	64226254		0.472467	TRUE	ENSG00000149743	0.503944	0.458023	11304	3269	FALSE	0.063014	0.123436	0.085718	0.041172	0.085718	0.041172	SCLC21H
chr11	64222735	64223235	genic|chr11:64222735-64223235	genic	1.3603	1.3603	1.85041	2.00858	0.92125	64222985	89565	NUDT22	64226273		0.470435	TRUE	ENSG00000149761	0.504597	0.453111	11305	3288	FALSE	0.063014	0.123436	0.085718	0.04116	0.085718	0.04116	SCLC21H
chr11	64222735	64223235	genic|chr11:64222735-64223235	genic	1.3603	1.3603	1.85041	2.00858	0.92125	64222985	89565	DNAJC4	64230431		0.47266	TRUE	ENSG00000110011	0.479701	0.481685	11306	7446	FALSE	0.041911	0.087297	0.057011	0.025589	0.057011	0.025589	SCLC21H
chr11	64225281	64227100	promoter|chr11:64225281-64227100	promoter	3.31697	3.31697	11.0023	3.98614	2.76013	6.42262e+07	89568	TRPT1	64226254		0.472467	TRUE	ENSG00000149743	0.503944	0.458023	11304	63.5	TRUE	0.063014	0.123436	0.209017	1	0.209017	1	SCLC21H
chr11	64225281	64227100	promoter|chr11:64225281-64227100	promoter	3.31697	3.31697	11.0023	3.98614	2.76013	6.42262e+07	89568	NUDT22	64226273		0.470435	TRUE	ENSG00000149761	0.504597	0.453111	11305	82.5	TRUE	0.063014	0.123436	0.209017	1	0.209017	1	SCLC21H
chr11	64229957	64231000	promoter|chr11:64229957-64231000	promoter	2.56596	2.56596	6.58415	2.53444	2.59787	6.42305e+07	89569	DNAJC4	64230431		0.47266	TRUE	ENSG00000110011	0.479701	0.481685	11306	47.5	TRUE	0.063014	0.123436	0.161692	1	0.161692	1	SCLC21H
chr11	64233808	64235355	promoter|chr11:64233808-64235355	promoter	2.05255	2.05255	4.21297	1.99583	2.11088	6.42346e+07	89570	VEGFB	64234583		0.407287	TRUE	ENSG00000173511	0.394997	0.427199	11307	1.5	TRUE	0.063014	0.123436	0.12934	1	0.12934	1	SCLC21H
chr11	64240273	64242302	promoter|chr11:64240273-64242302	promoter	14.9151	14.9151	222.459	13.4633	16.5233	6.42413e+07	89572	FKBP2	64240940		0.813607	TRUE	ENSG00000173486	0.749589	0.856189	11308	347.5	TRUE	0.063014	0.123436	0.939864	1	0.939864	1	SCLC21H
chr11	64245694	64246194	genic|chr11:64245694-64246194	genic	0.782601	0.782601	0.612464	1.19666	0.51181	64245944	89573	FKBP2	64240940		0.813607	TRUE	ENSG00000173486	0.749589	0.856189	11308	5004	FALSE	0.062963	0.12335	0.049275	0.018768	0.049275	0.018768	SCLC21H
chr11	64245694	64246194	genic|chr11:64245694-64246194	genic	0.782601	0.782601	0.612464	1.19666	0.51181	64245944	89573	PPP1R14B	64246941		0.463805	TRUE	ENSG00000173457	0.50179	0.444401	11309	997	FALSE	0.063014	0.123436	0.049315	0.019351	0.049315	0.019351	SCLC21H
chr11	64245694	64246194	genic|chr11:64245694-64246194	genic	0.782601	0.782601	0.612464	1.19666	0.51181	64245944	89573	PLCB3	64251522		0.39536	TRUE	ENSG00000149782	0.386141	0.409586	11310	5578	FALSE	0.056336	0.112232	0.044089	0.020122	0.044089	0.020122	SCLC21H
chr11	64246691	64247698	promoter|chr11:64246691-64247698	promoter	3.11319	3.11319	9.69194	3.68135	2.63272	6.42472e+07	89574	PPP1R14B	64246941		0.463805	TRUE	ENSG00000173457	0.50179	0.444401	11309	253.5	TRUE	0.063014	0.123436	0.196176	1	0.196176	1	SCLC21H
chr11	64250726	64251925	promoter|chr11:64250726-64251925	promoter	1.74795	1.74795	3.05532	1.74054	1.75539	6.42513e+07	89575	PLCB3	64251522		0.39536	TRUE	ENSG00000149782	0.386141	0.409586	11310	196.5	TRUE	0.063014	0.123436	0.110146	1	0.110146	1	SCLC21H
chr11	64268518	64271762	genic|chr11:64268518-64271762	genic	16.2042	16.2042	262.577	22.9678	11.4324	64270140	89578	FLRT1	64103889		0.329285	TRUE	ENSG00000126500	0.345761	0.295582	11301	166251	FALSE	0.001741	0.005855	0.028215	0.019184	0.028215	0.019184	SCLC21H
chr11	64268518	64271762	genic|chr11:64268518-64271762	genic	16.2042	16.2042	262.577	22.9678	11.4324	64270140	89578	MACROD1	64166113		0.599052	TRUE	ENSG00000133315	0.637642	0.568204	11300	104027	FALSE	0.002814	0.008804	0.045606	0.027143	0.045606	0.027143	SCLC21H
chr11	64268518	64271762	genic|chr11:64268518-64271762	genic	16.2042	16.2042	262.577	22.9678	11.4324	64270140	89578	STIP1	64186114		0.912997	TRUE	ENSG00000168439	0.897319	0.900803	11302	84026	FALSE	0.003502	0.010602	0.056755	0.025185	0.056755	0.025185	SCLC21H
chr11	64268518	64271762	genic|chr11:64268518-64271762	genic	16.2042	16.2042	262.577	22.9678	11.4324	64270140	89578	TRPT1	64226254		0.472467	TRUE	ENSG00000149743	0.503944	0.458023	11304	43886	FALSE	0.006812	0.018655	0.110389	0.053021	0.110389	0.053021	SCLC21H
chr11	64268518	64271762	genic|chr11:64268518-64271762	genic	16.2042	16.2042	262.577	22.9678	11.4324	64270140	89578	NUDT22	64226273		0.470435	TRUE	ENSG00000149761	0.504597	0.453111	11305	43867	FALSE	0.006815	0.018662	0.110438	0.05303	0.110438	0.05303	SCLC21H
chr11	64268518	64271762	genic|chr11:64268518-64271762	genic	16.2042	16.2042	262.577	22.9678	11.4324	64270140	89578	DNAJC4	64230431		0.47266	TRUE	ENSG00000110011	0.479701	0.481685	11306	39709	FALSE	0.007547	0.020351	0.122296	0.054892	0.122296	0.054892	SCLC21H
chr11	64268518	64271762	genic|chr11:64268518-64271762	genic	16.2042	16.2042	262.577	22.9678	11.4324	64270140	89578	VEGFB	64234583		0.407287	TRUE	ENSG00000173511	0.394997	0.427199	11307	35557	FALSE	0.008451	0.022403	0.136943	0.056623	0.136943	0.056623	SCLC21H
chr11	64268518	64271762	genic|chr11:64268518-64271762	genic	16.2042	16.2042	262.577	22.9678	11.4324	64270140	89578	FKBP2	64240940		0.813607	TRUE	ENSG00000173486	0.749589	0.856189	11308	29200	FALSE	0.01034	0.02659	0.167553	0.063818	0.167553	0.063818	SCLC21H
chr11	64268518	64271762	genic|chr11:64268518-64271762	genic	16.2042	16.2042	262.577	22.9678	11.4324	64270140	89578	PPP1R14B	64246941		0.463805	TRUE	ENSG00000173457	0.50179	0.444401	11309	23199	FALSE	0.013087	0.032482	0.212072	0.083216	0.212072	0.083216	SCLC21H
chr11	64268518	64271762	genic|chr11:64268518-64271762	genic	16.2042	16.2042	262.577	22.9678	11.4324	64270140	89578	PLCB3	64251522		0.39536	TRUE	ENSG00000149782	0.386141	0.409586	11310	18618	FALSE	0.016395	0.039333	0.265663	0.12125	0.265663	0.12125	SCLC21H
chr11	64268518	64271762	genic|chr11:64268518-64271762	genic	16.2042	16.2042	262.577	22.9678	11.4324	64270140	89578	BAD	64284704		0.541905	TRUE	ENSG00000002330	0.623536	0.481685	11311	14564	FALSE	0.021083	0.048701	0.341634	0.160519	0.341634	0.160519	SCLC21H
chr11	64268518	64271762	genic|chr11:64268518-64271762	genic	16.2042	16.2042	262.577	22.9678	11.4324	64270140	89578	GPR137	64286109		0.45916	TRUE	ENSG00000173264	0.488943	0.447184	11312	15969	FALSE	0.019185	0.044952	0.310883	0.146582	0.310883	0.146582	SCLC21H
chr11	64268518	64271762	genic|chr11:64268518-64271762	genic	16.2042	16.2042	262.577	22.9678	11.4324	64270140	89578	ESRRA	64305527		0.719975	TRUE	ENSG00000173153	0.592132	0.863689	11316	35387	FALSE	0.008493	0.022497	0.137617	0.057733	0.137617	0.057733	SCLC21H
chr11	64268518	64271762	genic|chr11:64268518-64271762	genic	16.2042	16.2042	262.577	22.9678	11.4324	64270140	89578	TRMT112	64318084		0.700111	TRUE	ENSG00000173113	0.707176	0.684772	11317	47944	FALSE	0.006222	0.017273	0.100829	0.04376	0.100829	0.04376	SCLC21H
chr11	64268518	64271762	genic|chr11:64268518-64271762	genic	16.2042	16.2042	262.577	22.9678	11.4324	64270140	89578	PRDX5	64318087		0.700111	TRUE	ENSG00000126432	0.707176	0.684772	11318	47947	FALSE	0.006222	0.017272	0.100823	0.043758	0.100823	0.043758	SCLC21H
chr11	64268518	64271762	genic|chr11:64268518-64271762	genic	16.2042	16.2042	262.577	22.9678	11.4324	64270140	89578	RPS6KA4	64359152		0.394948	TRUE	ENSG00000162302	0.425893	0.370222	11320	89012	FALSE	0.003302	0.010083	0.053501	0.026464	0.053501	0.026464	SCLC21H
chr11	64284045	64286873	promoter|chr11:64284045-64286873	promoter	7.49222	7.49222	56.1334	11.357	4.94264	64285459	89579	BAD	64284704		0.541905	TRUE	ENSG00000002330	0.623536	0.481685	11311	755	TRUE	0.063014	0.123436	0.472118	1	0.472118	1	SCLC21H
chr11	64284045	64286873	promoter|chr11:64284045-64286873	promoter	7.49222	7.49222	56.1334	11.357	4.94264	64285459	89579	GPR137	64286109		0.45916	TRUE	ENSG00000173264	0.488943	0.447184	11312	650	TRUE	0.063014	0.123436	0.472118	1	0.472118	1	SCLC21H
chr11	64304261	64305777	promoter|chr11:64304261-64305777	promoter	10.929	10.929	119.444	7.98175	14.9646	64305019	89585	ESRRA	64305527		0.719975	TRUE	ENSG00000173153	0.592132	0.863689	11316	508	TRUE	0.063014	0.123436	0.688687	1	0.688687	1	SCLC21H
chr11	64305826	64306621	promoter|chr11:64305826-64306621	promoter	1.58914	1.58914	2.52536	1.68824	1.49585	6.43062e+07	89586	ESRRA	64305527		0.719975	TRUE	ENSG00000173153	0.592132	0.863689	11316	696.5	TRUE	0.063014	0.123436	0.100139	1	0.100139	1	SCLC21H
chr11	64316781	64317281	genic|chr11:64316781-64317281	genic	1.72897	1.72897	2.98934	2.66304	1.12253	64317031	89587	ESRRA	64305527		0.719975	TRUE	ENSG00000173153	0.592132	0.863689	11316	11504	FALSE	0.026844	0.059793	0.046412	0.019471	0.046412	0.019471	SCLC21H
chr11	64316781	64317281	genic|chr11:64316781-64317281	genic	1.72897	1.72897	2.98934	2.66304	1.12253	64317031	89587	TRMT112	64318084		0.700111	TRUE	ENSG00000173113	0.707176	0.684772	11317	1053	FALSE	0.063014	0.123436	0.10895	0.047285	0.10895	0.047285	SCLC21H
chr11	64316781	64317281	genic|chr11:64316781-64317281	genic	1.72897	1.72897	2.98934	2.66304	1.12253	64317031	89587	PRDX5	64318087		0.700111	TRUE	ENSG00000126432	0.707176	0.684772	11318	1056	FALSE	0.063014	0.123436	0.10895	0.047286	0.10895	0.047286	SCLC21H
chr11	64317370	64318337	promoter|chr11:64317370-64318337	promoter	6.93337	6.93337	48.0716	7.24045	6.63932	6.43179e+07	89588	TRMT112	64318084		0.700111	TRUE	ENSG00000173113	0.707176	0.684772	11317	230.5	TRUE	0.063014	0.123436	0.436902	1	0.436902	1	SCLC21H
chr11	64317370	64318337	promoter|chr11:64317370-64318337	promoter	6.93337	6.93337	48.0716	7.24045	6.63932	6.43179e+07	89588	PRDX5	64318087		0.700111	TRUE	ENSG00000126432	0.707176	0.684772	11318	233.5	TRUE	0.063014	0.123436	0.436902	1	0.436902	1	SCLC21H
chr11	64321438	64321938	genic|chr11:64321438-64321938	genic	3.23313	3.23313	10.4531	3.03678	3.44217	64321688	89589	ESRRA	64305527		0.719975	TRUE	ENSG00000173153	0.592132	0.863689	11316	16161	FALSE	0.018952	0.044487	0.061274	0.025706	0.061274	0.025706	SCLC21H
chr11	64321438	64321938	genic|chr11:64321438-64321938	genic	3.23313	3.23313	10.4531	3.03678	3.44217	64321688	89589	TRMT112	64318084		0.700111	TRUE	ENSG00000173113	0.707176	0.684772	11317	3604	FALSE	0.063014	0.123436	0.203734	0.088421	0.203734	0.088421	SCLC21H
chr11	64321438	64321938	genic|chr11:64321438-64321938	genic	3.23313	3.23313	10.4531	3.03678	3.44217	64321688	89589	PRDX5	64318087		0.700111	TRUE	ENSG00000126432	0.707176	0.684772	11318	3601	FALSE	0.063014	0.123436	0.203734	0.088423	0.203734	0.088423	SCLC21H
chr11	64335032	64335532	intergenic|chr11:64335032-64335532	intergenic	3.78585	3.78585	14.3326	3.9151	3.66086	64335282	89591	ESRRA	64305527		0.719975	TRUE	ENSG00000173153	0.592132	0.863689	11316	29755	FALSE	0.010143	0.026158	0.038398	0.016109	0.038398	0.016109	SCLC21H
chr11	64335032	64335532	intergenic|chr11:64335032-64335532	intergenic	3.78585	3.78585	14.3326	3.9151	3.66086	64335282	89591	TRMT112	64318084		0.700111	TRUE	ENSG00000173113	0.707176	0.684772	11317	17198	FALSE	0.017782	0.042144	0.067322	0.029218	0.067322	0.029218	SCLC21H
chr11	64335032	64335532	intergenic|chr11:64335032-64335532	intergenic	3.78585	3.78585	14.3326	3.9151	3.66086	64335282	89591	PRDX5	64318087		0.700111	TRUE	ENSG00000126432	0.707176	0.684772	11318	17195	FALSE	0.017786	0.04215	0.067334	0.029224	0.067334	0.029224	SCLC21H
chr11	64335032	64335532	intergenic|chr11:64335032-64335532	intergenic	3.78585	3.78585	14.3326	3.9151	3.66086	64335282	89591	RPS6KA4	64359152		0.394948	TRUE	ENSG00000162302	0.425893	0.370222	11320	23870	FALSE	0.012711	0.031686	0.048121	0.023803	0.048121	0.023803	SCLC21H
chr11	64341867	64342864	genic|chr11:64341867-64342864	genic	9.30558	9.30558	86.5938	10.7291	8.07094	6.43424e+07	89593	BAD	64284704		0.541905	TRUE	ENSG00000002330	0.623536	0.481685	11311	57661.5	FALSE	0.005151	0.014711	0.04793	0.02252	0.04793	0.02252	SCLC21H
chr11	64341867	64342864	genic|chr11:64341867-64342864	genic	9.30558	9.30558	86.5938	10.7291	8.07094	6.43424e+07	89593	GPR137	64286109		0.45916	TRUE	ENSG00000173264	0.488943	0.447184	11312	56256.5	FALSE	0.005282	0.01503	0.049157	0.023177	0.049157	0.023177	SCLC21H
chr11	64341867	64342864	genic|chr11:64341867-64342864	genic	9.30558	9.30558	86.5938	10.7291	8.07094	6.43424e+07	89593	ESRRA	64305527		0.719975	TRUE	ENSG00000173153	0.592132	0.863689	11316	36838.5	FALSE	0.00815	0.021723	0.075841	0.031817	0.075841	0.031817	SCLC21H
chr11	64341867	64342864	genic|chr11:64341867-64342864	genic	9.30558	9.30558	86.5938	10.7291	8.07094	6.43424e+07	89593	TRMT112	64318084		0.700111	TRUE	ENSG00000173113	0.707176	0.684772	11317	24281.5	FALSE	0.01249	0.031219	0.116229	0.050444	0.116229	0.050444	SCLC21H
chr11	64341867	64342864	genic|chr11:64341867-64342864	genic	9.30558	9.30558	86.5938	10.7291	8.07094	6.43424e+07	89593	PRDX5	64318087		0.700111	TRUE	ENSG00000126432	0.707176	0.684772	11318	24278.5	FALSE	0.012492	0.031222	0.116243	0.050451	0.116243	0.050451	SCLC21H
chr11	64341867	64342864	genic|chr11:64341867-64342864	genic	9.30558	9.30558	86.5938	10.7291	8.07094	6.43424e+07	89593	RPS6KA4	64359152		0.394948	TRUE	ENSG00000162302	0.425893	0.370222	11320	16786.5	FALSE	0.018229	0.043041	0.169631	0.083906	0.169631	0.083906	SCLC21H
chr11	64350835	64351814	genic|chr11:64350835-64351814	genic	1.90365	1.90365	3.62388	2.77783	1.30457	6.43513e+07	89596	RPS6KA4	64359152		0.394948	TRUE	ENSG00000162302	0.425893	0.370222	11320	7827.5	FALSE	0.03982	0.083584	0.075803	0.037495	0.075803	0.037495	SCLC21H
chr11	64351947	64353359	genic|chr11:64351947-64353359	genic	3.55714	3.55714	12.6532	5.90865	2.14148	64352653	89597	RPS6KA4	64359152		0.394948	TRUE	ENSG00000162302	0.425893	0.370222	11320	6499	FALSE	0.048175	0.098262	0.171366	0.084764	0.171366	0.084764	SCLC21H
chr11	64355005	64355505	genic|chr11:64355005-64355505	genic	1.38891	1.38891	1.92906	1.68882	1.14225	64355255	89598	RPS6KA4	64359152		0.394948	TRUE	ENSG00000162302	0.425893	0.370222	11320	3897	FALSE	0.063014	0.123436	0.087521	0.043291	0.087521	0.043291	SCLC21H
chr11	64356427	64357342	genic|chr11:64356427-64357342	genic	1.14194	1.14194	1.30402	2.12322	0.61417	6.43569e+07	89599	RPS6KA4	64359152		0.394948	TRUE	ENSG00000162302	0.425893	0.370222	11320	2267.5	FALSE	0.063014	0.123436	0.071958	0.035593	0.071958	0.035593	SCLC21H
chr11	64358883	64360753	promoter|chr11:64358883-64360753	promoter	2.25154	2.25154	5.06942	2.77659	1.82577	64359818	89600	RPS6KA4	64359152		0.394948	TRUE	ENSG00000162302	0.425893	0.370222	11320	666	TRUE	0.063014	0.123436	0.141879	1	0.141879	1	SCLC21H
chr11	64372133	64372805	genic|chr11:64372133-64372805	genic	2.47436	2.47436	6.12247	2.29758	2.66475	64372469	89601	RPS6KA4	64359152		0.394948	TRUE	ENSG00000162302	0.425893	0.370222	11320	13317	FALSE	0.023107	0.052645	0.057176	0.028281	0.057176	0.028281	SCLC21H
chr11	64372829	64373798	intergenic|chr11:64372829-64373798	intergenic	11.0532	11.0532	122.174	11.0381	11.0684	6.43733e+07	89602	BAD	64284704		0.541905	TRUE	ENSG00000002330	0.623536	0.481685	11311	88609.5	FALSE	0.003317	0.010123	0.036664	0.017227	0.036664	0.017227	SCLC21H
chr11	64372829	64373798	intergenic|chr11:64372829-64373798	intergenic	11.0532	11.0532	122.174	11.0381	11.0684	6.43733e+07	89602	GPR137	64286109		0.45916	TRUE	ENSG00000173264	0.488943	0.447184	11312	87204.5	FALSE	0.003372	0.010265	0.037269	0.017572	0.037269	0.017572	SCLC21H
chr11	64372829	64373798	intergenic|chr11:64372829-64373798	intergenic	11.0532	11.0532	122.174	11.0381	11.0684	6.43733e+07	89602	ESRRA	64305527		0.719975	TRUE	ENSG00000173153	0.592132	0.863689	11316	67786.5	FALSE	0.004364	0.01278	0.048239	0.020237	0.048239	0.020237	SCLC21H
chr11	64372829	64373798	intergenic|chr11:64372829-64373798	intergenic	11.0532	11.0532	122.174	11.0381	11.0684	6.43733e+07	89602	TRMT112	64318084		0.700111	TRUE	ENSG00000173113	0.707176	0.684772	11317	55229.5	FALSE	0.005383	0.015273	0.059501	0.025824	0.059501	0.025824	SCLC21H
chr11	64372829	64373798	intergenic|chr11:64372829-64373798	intergenic	11.0532	11.0532	122.174	11.0381	11.0684	6.43733e+07	89602	PRDX5	64318087		0.700111	TRUE	ENSG00000126432	0.707176	0.684772	11318	55226.5	FALSE	0.005383	0.015274	0.059504	0.025826	0.059504	0.025826	SCLC21H
chr11	64372829	64373798	intergenic|chr11:64372829-64373798	intergenic	11.0532	11.0532	122.174	11.0381	11.0684	6.43733e+07	89602	RPS6KA4	64359152		0.394948	TRUE	ENSG00000162302	0.425893	0.370222	11320	14161.5	FALSE	0.021697	0.049903	0.239822	0.118625	0.239822	0.118625	SCLC21H
chr11	64409092	64410864	intergenic|chr11:64409092-64410864	intergenic	6.44927	6.44927	41.593	7.88756	5.27324	64409978	89609	RPS6KA4	64359152		0.394948	TRUE	ENSG00000162302	0.425893	0.370222	11320	50826	FALSE	0.005861	0.016418	0.037801	0.018698	0.037801	0.018698	SCLC21H
chr11	64643447	64645296	genic|chr11:64643447-64645296	genic	5.61479	5.61479	31.5259	8.8509	3.56189	6.46444e+07	89630	NRXN2	64723188		0.480161	TRUE	ENSG00000110076	0.58543	0.40632	11323	78816.5	FALSE	0.00374	0.011209	0.020998	0.019124	0.020998	0.019124	SCLC21H
chr11	64688313	64689149	genic|chr11:64688313-64689149	genic	2.13383	2.13383	4.55323	5.38834	0.845015	64688731	89636	NRXN2	64723188		0.480161	TRUE	ENSG00000110076	0.58543	0.40632	11323	34457	FALSE	0.008727	0.023024	0.018623	0.016961	0.018623	0.016961	SCLC21H
chr11	64718154	64718654	genic|chr11:64718154-64718654	genic	0.298037	0.298037	0.088826	0.867781	0.10236	64718404	89638	NRXN2	64723188		0.480161	TRUE	ENSG00000110076	0.58543	0.40632	11323	4784	FALSE	0.063014	0.123436	0.018781	0.017104	0.018781	0.017104	SCLC21H
chr11	64722938	64724118	promoter|chr11:64722938-64724118	promoter	2.54457	2.54457	6.47484	4.16285	1.55538	64723528	89639	NRXN2	64723188		0.480161	TRUE	ENSG00000110076	0.58543	0.40632	11323	340	TRUE	0.063014	0.123436	0.160345	1	0.160345	1	SCLC21H
chr11	64741585	64743299	genic|chr11:64741585-64743299	genic	0.633546	0.633546	0.401381	1.96063	0.20472	64742442	89640	RASGRP2	64744158		0.301268	TRUE	ENSG00000068831	0.353358	0.227185	11324	1716	FALSE	0.063014	0.123436	0.039923	0.034339	0.039923	0.034339	SCLC21H
chr11	64743447	64744618	promoter|chr11:64743447-64744618	promoter	0.841635	0.841635	0.708349	1.38401	0.51181	6.4744e+07	89641	RASGRP2	64744158		0.301268	TRUE	ENSG00000068831	0.353358	0.227185	11324	125.5	TRUE	0.063014	0.123436	0.053035	1	0.053035	1	SCLC21H
chr11	64760039	64760787	promoter|chr11:64760039-64760787	promoter	1.20632	1.20632	1.45522	1.38172	1.05319	64760413	89643	PYGM	64760297		0.375931	TRUE	ENSG00000068976	0.366496	0.385488	11325	116	TRUE	0.063014	0.123436	0.076016	1	0.076016	1	SCLC21H
chr11	64762078	64764124	intergenic|chr11:64762078-64764124	intergenic	3.91466	3.91466	15.3246	7.75315	1.97656	64763101	89644	NRXN2	64723188		0.480161	TRUE	ENSG00000110076	0.58543	0.40632	11323	39913	FALSE	0.007508	0.02026	0.02939	0.026767	0.02939	0.026767	SCLC21H
chr11	64762078	64764124	intergenic|chr11:64762078-64764124	intergenic	3.91466	3.91466	15.3246	7.75315	1.97656	64763101	89644	RASGRP2	64744158		0.301268	TRUE	ENSG00000068831	0.353358	0.227185	11324	18943	FALSE	0.016107	0.038745	0.063052	0.054233	0.063052	0.054233	SCLC21H
chr11	64762078	64764124	intergenic|chr11:64762078-64764124	intergenic	3.91466	3.91466	15.3246	7.75315	1.97656	64763101	89644	PYGM	64760297		0.375931	TRUE	ENSG00000068976	0.366496	0.385488	11325	2804	FALSE	0.063014	0.123436	0.24668	0.162603	0.24668	0.162603	SCLC21H
chr11	64762078	64764124	intergenic|chr11:64762078-64764124	intergenic	3.91466	3.91466	15.3246	7.75315	1.97656	64763101	89644	SF1	64778844		0.93903	TRUE	ENSG00000168066	0.893569	0.959765	11326	15743	FALSE	0.019467	0.045513	0.076209	0.033194	0.076209	0.033194	SCLC21H
chr11	64762078	64764124	intergenic|chr11:64762078-64764124	intergenic	3.91466	3.91466	15.3246	7.75315	1.97656	64763101	89644	MAP4K2	64803254		0.519888	TRUE	ENSG00000168067	0.497484	0.557897	11327	40153	FALSE	0.007462	0.020155	0.02921	0.016293	0.02921	0.016293	SCLC21H
chr11	64777534	64778034	genic|chr11:64777534-64778034	genic	1.73472	1.73472	3.00924	1.11305	2.70359	64777784	89646	PYGM	64760297		0.375931	TRUE	ENSG00000068976	0.366496	0.385488	11325	17487	FALSE	0.017481	0.041537	0.030325	0.01999	0.030325	0.01999	SCLC21H
chr11	64777534	64778034	genic|chr11:64777534-64778034	genic	1.73472	1.73472	3.00924	1.11305	2.70359	64777784	89646	SF1	64778844		0.93903	TRUE	ENSG00000168066	0.893569	0.959765	11326	1060	FALSE	0.063014	0.123436	0.109312	0.047613	0.109312	0.047613	SCLC21H
chr11	64778568	64779322	promoter|chr11:64778568-64779322	promoter	18.0495	18.0495	325.784	14.3273	22.7386	64778945	89647	SF1	64778844		0.93903	TRUE	ENSG00000168066	0.893569	0.959765	11326	101	TRUE	0.063014	0.123436	1.13738	1	1.13738	1	SCLC21H
chr11	64796263	64797747	genic|chr11:64796263-64797747	genic	1.73229	1.73229	3.00082	1.74195	1.72269	64797005	89649	MAP4K2	64803254		0.519888	TRUE	ENSG00000168067	0.497484	0.557897	11327	6249	FALSE	0.05015	0.101673	0.086874	0.048456	0.086874	0.048456	SCLC21H
chr11	64796263	64797747	genic|chr11:64796263-64797747	genic	1.73229	1.73229	3.00082	1.74195	1.72269	64797005	89649	MEN1	64810716		0.618117	TRUE	ENSG00000133895	0.752202	0.514178	11328	13711	FALSE	0.022427	0.051327	0.038851	0.02191	0.038851	0.02191	SCLC21H
chr11	64803004	64804249	promoter|chr11:64803004-64804249	promoter	4.02579	4.02579	16.207	3.85012	4.20947	6.48036e+07	89651	MAP4K2	64803254		0.519888	TRUE	ENSG00000168067	0.497484	0.557897	11327	372.5	TRUE	0.063014	0.123436	0.253682	1	0.253682	1	SCLC21H
chr11	64809608	64810413	promoter|chr11:64809608-64810413	promoter	1.62364	1.62364	2.63622	2.50307	1.05319	6.481e+07	89652	MEN1	64810716		0.618117	TRUE	ENSG00000133895	0.752202	0.514178	11328	705.5	TRUE	0.063014	0.123436	0.102313	1	0.102313	1	SCLC21H
chr11	64810457	64811293	promoter|chr11:64810457-64811293	promoter	4.74802	4.74802	22.5437	7.26395	3.1035	64810875	89653	MEN1	64810716		0.618117	TRUE	ENSG00000133895	0.752202	0.514178	11328	159	TRUE	0.063014	0.123436	0.299194	1	0.299194	1	SCLC21H
chr11	64842989	64843733	genic|chr11:64842989-64843733	genic	2.27916	2.27916	5.19459	3.49947	1.48439	64843361	89656	CDC42BPG	64844569		0.581099	TRUE	ENSG00000171219	0.57193	0.596729	11329	1208	FALSE	0.063014	0.123436	0.14362	0.056648	0.14362	0.056648	SCLC21H
chr11	64843876	64845033	promoter|chr11:64843876-64845033	promoter	4.23243	4.23243	17.9135	3.95375	4.53075	6.48445e+07	89657	CDC42BPG	64844569		0.581099	TRUE	ENSG00000171219	0.57193	0.596729	11329	114.5	TRUE	0.063014	0.123436	0.266704	1	0.266704	1	SCLC21H
chr11	64847044	64847544	intergenic|chr11:64847044-64847544	intergenic	2.47946	2.47946	6.14773	3.82142	1.60875	64847294	89658	CDC42BPG	64844569		0.581099	TRUE	ENSG00000171219	0.57193	0.596729	11329	2725	FALSE	0.063014	0.123436	0.156242	0.061626	0.156242	0.061626	SCLC21H
chr11	64848570	64849985	intergenic|chr11:64848570-64849985	intergenic	12.2249	12.2249	149.449	11.4727	13.0265	6.48493e+07	89659	NRXN2	64723188		0.480161	TRUE	ENSG00000110076	0.58543	0.40632	11323	126090	FALSE	0.002311	0.007448	0.028254	0.025733	0.028254	0.025733	SCLC21H
chr11	64848570	64849985	intergenic|chr11:64848570-64849985	intergenic	12.2249	12.2249	149.449	11.4727	13.0265	6.48493e+07	89659	RASGRP2	64744158		0.301268	TRUE	ENSG00000068831	0.353358	0.227185	11324	105120	FALSE	0.002785	0.008725	0.034041	0.02928	0.034041	0.02928	SCLC21H
chr11	64848570	64849985	intergenic|chr11:64848570-64849985	intergenic	12.2249	12.2249	149.449	11.4727	13.0265	6.48493e+07	89659	PYGM	64760297		0.375931	TRUE	ENSG00000068976	0.366496	0.385488	11325	88980.5	FALSE	0.003303	0.010086	0.040377	0.026615	0.040377	0.026615	SCLC21H
chr11	64848570	64849985	intergenic|chr11:64848570-64849985	intergenic	12.2249	12.2249	149.449	11.4727	13.0265	6.48493e+07	89659	SF1	64778844		0.93903	TRUE	ENSG00000168066	0.893569	0.959765	11326	70433.5	FALSE	0.004196	0.012361	0.0513	0.022344	0.0513	0.022344	SCLC21H
chr11	64848570	64849985	intergenic|chr11:64848570-64849985	intergenic	12.2249	12.2249	149.449	11.4727	13.0265	6.48493e+07	89659	MAP4K2	64803254		0.519888	TRUE	ENSG00000168067	0.497484	0.557897	11327	46023.5	FALSE	0.006488	0.017899	0.079321	0.044243	0.079321	0.044243	SCLC21H
chr11	64848570	64849985	intergenic|chr11:64848570-64849985	intergenic	12.2249	12.2249	149.449	11.4727	13.0265	6.48493e+07	89659	MEN1	64810716		0.618117	TRUE	ENSG00000133895	0.752202	0.514178	11328	38561.5	FALSE	0.007777	0.020877	0.095077	0.053618	0.095077	0.053618	SCLC21H
chr11	64848570	64849985	intergenic|chr11:64848570-64849985	intergenic	12.2249	12.2249	149.449	11.4727	13.0265	6.48493e+07	89659	CDC42BPG	64844569		0.581099	TRUE	ENSG00000171219	0.57193	0.596729	11329	4708.5	FALSE	0.063014	0.123436	0.770347	0.303846	0.770347	0.303846	SCLC21H
chr11	64848570	64849985	intergenic|chr11:64848570-64849985	intergenic	12.2249	12.2249	149.449	11.4727	13.0265	6.48493e+07	89659	EHD1	64879713		0.323043	TRUE	ENSG00000110047	0.340438	0.283509	11330	30435.5	FALSE	0.00991	0.025649	0.121154	0.057752	0.121154	0.057752	SCLC21H
chr11	64848570	64849985	intergenic|chr11:64848570-64849985	intergenic	12.2249	12.2249	149.449	11.4727	13.0265	6.48493e+07	89659	MIR194-2HG	64893449		0.365818	TRUE	ENSG00000229719	0.3581	0.370222	11331	44171.5	FALSE	0.006767	0.01855	0.082729	0.043871	0.082729	0.043871	SCLC21H
chr11	64848570	64849985	intergenic|chr11:64848570-64849985	intergenic	12.2249	12.2249	149.449	11.4727	13.0265	6.48493e+07	89659	ATG2A	64917250		0.750702	TRUE	ENSG00000110046	0.72012	0.764589	11332	67972.5	FALSE	0.004352	0.012749	0.053203	0.028914	0.053203	0.028914	SCLC21H
chr11	64848570	64849985	intergenic|chr11:64848570-64849985	intergenic	12.2249	12.2249	149.449	11.4727	13.0265	6.48493e+07	89659	PPP2R5B	64924670		0.610762	TRUE	ENSG00000068971	0.664062	0.568204	11333	75392.5	FALSE	0.003914	0.01165	0.047846	0.027358	0.047846	0.027358	SCLC21H
chr11	64848570	64849985	intergenic|chr11:64848570-64849985	intergenic	12.2249	12.2249	149.449	11.4727	13.0265	6.48493e+07	89659	GPHA2	64935888		0.496855	TRUE	ENSG00000149735	0.53813	0.473967	11334	86610.5	FALSE	0.003395	0.010326	0.04151	0.029244	0.04151	0.029244	SCLC21H
chr11	64862925	64863837	genic|chr11:64862925-64863837	genic	9.86059	9.86059	97.2312	9.73509	9.9877	64863381	89661	NRXN2	64723188		0.480161	TRUE	ENSG00000110076	0.58543	0.40632	11323	140193	FALSE	0.002073	0.006792	0.020445	0.01862	0.020445	0.01862	SCLC21H
chr11	64862925	64863837	genic|chr11:64862925-64863837	genic	9.86059	9.86059	97.2312	9.73509	9.9877	64863381	89661	RASGRP2	64744158		0.301268	TRUE	ENSG00000068831	0.353358	0.227185	11324	119223	FALSE	0.002448	0.00782	0.024135	0.02076	0.024135	0.02076	SCLC21H
chr11	64862925	64863837	genic|chr11:64862925-64863837	genic	9.86059	9.86059	97.2312	9.73509	9.9877	64863381	89661	PYGM	64760297		0.375931	TRUE	ENSG00000068976	0.366496	0.385488	11325	103084	FALSE	0.002841	0.008874	0.028012	0.018465	0.028012	0.018465	SCLC21H
chr11	64862925	64863837	genic|chr11:64862925-64863837	genic	9.86059	9.86059	97.2312	9.73509	9.9877	64863381	89661	MAP4K2	64803254		0.519888	TRUE	ENSG00000168067	0.497484	0.557897	11327	60127	FALSE	0.004934	0.014185	0.048657	0.027139	0.048657	0.027139	SCLC21H
chr11	64862925	64863837	genic|chr11:64862925-64863837	genic	9.86059	9.86059	97.2312	9.73509	9.9877	64863381	89661	MEN1	64810716		0.618117	TRUE	ENSG00000133895	0.752202	0.514178	11328	52665	FALSE	0.005652	0.015918	0.05573	0.031428	0.05573	0.031428	SCLC21H
chr11	64862925	64863837	genic|chr11:64862925-64863837	genic	9.86059	9.86059	97.2312	9.73509	9.9877	64863381	89661	CDC42BPG	64844569		0.581099	TRUE	ENSG00000171219	0.57193	0.596729	11329	18812	FALSE	0.016222	0.03898	0.159954	0.06309	0.159954	0.06309	SCLC21H
chr11	64862925	64863837	genic|chr11:64862925-64863837	genic	9.86059	9.86059	97.2312	9.73509	9.9877	64863381	89661	EHD1	64879713		0.323043	TRUE	ENSG00000110047	0.340438	0.283509	11330	16332	FALSE	0.018749	0.044081	0.184873	0.088126	0.184873	0.088126	SCLC21H
chr11	64862925	64863837	genic|chr11:64862925-64863837	genic	9.86059	9.86059	97.2312	9.73509	9.9877	64863381	89661	MIR194-2HG	64893449		0.365818	TRUE	ENSG00000229719	0.3581	0.370222	11331	30068	FALSE	0.010034	0.025921	0.098946	0.05247	0.098946	0.05247	SCLC21H
chr11	64862925	64863837	genic|chr11:64862925-64863837	genic	9.86059	9.86059	97.2312	9.73509	9.9877	64863381	89661	ATG2A	64917250		0.750702	TRUE	ENSG00000110046	0.72012	0.764589	11332	53869	FALSE	0.005522	0.015608	0.054454	0.029594	0.054454	0.029594	SCLC21H
chr11	64862925	64863837	genic|chr11:64862925-64863837	genic	9.86059	9.86059	97.2312	9.73509	9.9877	64863381	89661	PPP2R5B	64924670		0.610762	TRUE	ENSG00000068971	0.664062	0.568204	11333	61289	FALSE	0.004839	0.013951	0.047712	0.027282	0.047712	0.027282	SCLC21H
chr11	64862925	64863837	genic|chr11:64862925-64863837	genic	9.86059	9.86059	97.2312	9.73509	9.9877	64863381	89661	GPHA2	64935888		0.496855	TRUE	ENSG00000149735	0.53813	0.473967	11334	72507	FALSE	0.004073	0.012053	0.040167	0.028298	0.040167	0.028298	SCLC21H
chr11	64868995	64869754	genic|chr11:64868995-64869754	genic	2.09396	2.09396	4.38469	3.56963	1.22833	6.48694e+07	89663	EHD1	64879713		0.323043	TRUE	ENSG00000110047	0.340438	0.283509	11330	10338.5	FALSE	0.029947	0.065616	0.062708	0.029892	0.062708	0.029892	SCLC21H
chr11	64877878	64879963	promoter|chr11:64877878-64879963	promoter	8.87385	8.87385	78.7453	8.63131	9.12321	6.48789e+07	89666	EHD1	64879713		0.323043	TRUE	ENSG00000110047	0.340438	0.283509	11330	792.5	TRUE	0.063014	0.123436	0.559181	1	0.559181	1	SCLC21H
chr11	64887817	64888317	intergenic|chr11:64887817-64888317	intergenic	0.572731	0.572731	0.328021	1.06819	0.30708	64888067	89667	MIR194-2HG	64893449		0.365818	TRUE	ENSG00000229719	0.3581	0.370222	11331	5382	FALSE	0.058438	0.115779	0.033469	0.017749	0.033469	0.017749	SCLC21H
chr11	64890278	64891232	genic|chr11:64890278-64891232	genic	3.30909	3.30909	10.9501	3.88758	2.81669	64890755	89668	EHD1	64879713		0.323043	TRUE	ENSG00000110047	0.340438	0.283509	11330	11042	FALSE	0.027994	0.061963	0.092636	0.044158	0.092636	0.044158	SCLC21H
chr11	64890278	64891232	genic|chr11:64890278-64891232	genic	3.30909	3.30909	10.9501	3.88758	2.81669	64890755	89668	MIR194-2HG	64893449		0.365818	TRUE	ENSG00000229719	0.3581	0.370222	11331	2694	FALSE	0.063014	0.123436	0.208521	0.110577	0.208521	0.110577	SCLC21H
chr11	64890278	64891232	genic|chr11:64890278-64891232	genic	3.30909	3.30909	10.9501	3.88758	2.81669	64890755	89668	ATG2A	64917250		0.750702	TRUE	ENSG00000110046	0.72012	0.764589	11332	26495	FALSE	0.011423	0.028937	0.037798	0.020542	0.037798	0.020542	SCLC21H
chr11	64890278	64891232	genic|chr11:64890278-64891232	genic	3.30909	3.30909	10.9501	3.88758	2.81669	64890755	89668	PPP2R5B	64924670		0.610762	TRUE	ENSG00000068971	0.664062	0.568204	11333	33915	FALSE	0.00887	0.023344	0.029353	0.016784	0.029353	0.016784	SCLC21H
chr11	64892557	64893057	promoter|chr11:64892557-64893057	promoter	1.62317	1.62317	2.63468	1.44305	1.82577	64892807	89669	MIR194-2HG	64893449		0.365818	TRUE	ENSG00000229719	0.3581	0.370222	11331	642	TRUE	0.063014	0.123436	0.102283	1	0.102283	1	SCLC21H
chr11	64893199	64893875	promoter|chr11:64893199-64893875	promoter	1.00737	1.00737	1.01479	1.23923	0.81889	64893537	89670	MIR194-2HG	64893449		0.365818	TRUE	ENSG00000229719	0.3581	0.370222	11331	88	TRUE	0.063014	0.123436	0.063479	1	0.063479	1	SCLC21H
chr11	64894158	64894658	genic|chr11:64894158-64894658	genic	1.65908	1.65908	2.75254	2.45208	1.12253	64894408	89671	EHD1	64879713		0.323043	TRUE	ENSG00000110047	0.340438	0.283509	11330	14695	FALSE	0.020891	0.048323	0.034659	0.016521	0.034659	0.016521	SCLC21H
chr11	64894158	64894658	genic|chr11:64894158-64894658	genic	1.65908	1.65908	2.75254	2.45208	1.12253	64894408	89671	MIR194-2HG	64893449		0.365818	TRUE	ENSG00000229719	0.3581	0.370222	11331	959	FALSE	0.063014	0.123436	0.104546	0.05544	0.104546	0.05544	SCLC21H
chr11	64914590	64915090	genic|chr11:64914590-64915090	genic	0.774009	0.774009	0.59909	1.46316	0.40945	64914840	89673	ATG2A	64917250		0.750702	TRUE	ENSG00000110046	0.72012	0.764589	11332	2410	FALSE	0.063014	0.123436	0.048774	0.026507	0.048774	0.026507	SCLC21H
chr11	64916649	64917654	promoter|chr11:64916649-64917654	promoter	7.61529	7.61529	57.9927	7.12292	8.1417	6.49172e+07	89674	ATG2A	64917250		0.750702	TRUE	ENSG00000110046	0.72012	0.764589	11332	98.5	TRUE	0.063014	0.123436	0.479873	1	0.479873	1	SCLC21H
chr11	64923921	64925410	promoter|chr11:64923921-64925410	promoter	5.30931	5.30931	28.1888	6.56288	4.29519	6.49247e+07	89675	PPP2R5B	64924670		0.610762	TRUE	ENSG00000068971	0.664062	0.568204	11333	4.5	TRUE	0.063014	0.123436	0.334563	1	0.334563	1	SCLC21H
chr11	64935576	64936138	promoter|chr11:64935576-64936138	promoter	2.66135	2.66135	7.0828	2.93823	2.41057	64935857	89677	GPHA2	64935888		0.496855	TRUE	ENSG00000149735	0.53813	0.473967	11334	31	TRUE	0.063014	0.123436	0.167704	1	0.167704	1	SCLC21H
chr11	64996508	64997290	intergenic|chr11:64996508-64997290	intergenic	1.5976	1.5976	2.55233	2.23448	1.14225	64996899	89682	ARL2	65014112		0.657868	TRUE	ENSG00000213465	0.709184	0.609262	11337	17213	FALSE	0.017767	0.042112	0.028384	0.017516	0.028384	0.017516	SCLC21H
chr11	64996508	64997290	intergenic|chr11:64996508-64997290	intergenic	1.5976	1.5976	2.55233	2.23448	1.14225	64996899	89682	ARL2-SNX15	65014112		0.657868	TRUE	ENSG00000273003	0.709184	0.609262	11338	17213	FALSE	0.017767	0.042112	0.028384	0.017516	0.028384	0.017516	SCLC21H
chr11	64998137	64999394	intergenic|chr11:64998137-64999394	intergenic	2.4155	2.4155	5.83464	2.55948	2.27962	6.49988e+07	89683	ARL2	65014112		0.657868	TRUE	ENSG00000213465	0.709184	0.609262	11337	15346.5	FALSE	0.019983	0.046534	0.048268	0.029788	0.048268	0.029788	SCLC21H
chr11	64998137	64999394	intergenic|chr11:64998137-64999394	intergenic	2.4155	2.4155	5.83464	2.55948	2.27962	6.49988e+07	89683	ARL2-SNX15	65014112		0.657868	TRUE	ENSG00000273003	0.709184	0.609262	11338	15346.5	FALSE	0.019983	0.046534	0.048268	0.029788	0.048268	0.029788	SCLC21H
chr11	65013490	65014867	promoter|chr11:65013490-65014867	promoter	6.28484	6.28484	39.4992	7.25455	5.44474	6.50142e+07	89685	ARL2	65014112		0.657868	TRUE	ENSG00000213465	0.709184	0.609262	11337	66.5	TRUE	0.063014	0.123436	0.396035	1	0.396035	1	SCLC21H
chr11	65013490	65014867	promoter|chr11:65013490-65014867	promoter	6.28484	6.28484	39.4992	7.25455	5.44474	6.50142e+07	89685	ARL2-SNX15	65014112		0.657868	TRUE	ENSG00000273003	0.709184	0.609262	11338	66.5	TRUE	0.063014	0.123436	0.396035	1	0.396035	1	SCLC21H
chr11	65022767	65023769	genic|chr11:65022767-65023769	genic	1.30844	1.30844	1.71201	3.34502	0.51181	65023268	89686	ARL2	65014112		0.657868	TRUE	ENSG00000213465	0.709184	0.609262	11337	9156	FALSE	0.033914	0.072928	0.044374	0.027384	0.044374	0.027384	SCLC21H
chr11	65022767	65023769	genic|chr11:65022767-65023769	genic	1.30844	1.30844	1.71201	3.34502	0.51181	65023268	89686	ARL2-SNX15	65014112		0.657868	TRUE	ENSG00000273003	0.709184	0.609262	11338	9156	FALSE	0.033914	0.072928	0.044374	0.027384	0.044374	0.027384	SCLC21H
chr11	65022767	65023769	genic|chr11:65022767-65023769	genic	1.30844	1.30844	1.71201	3.34502	0.51181	65023268	89686	SNX15	65027407		0.593148	TRUE	ENSG00000110025	0.640859	0.555526	11339	4139	FALSE	0.063014	0.123436	0.08245	0.049428	0.08245	0.049428	SCLC21H
chr11	65026889	65027957	promoter|chr11:65026889-65027957	promoter	4.2589	4.2589	18.1382	4.93429	3.67596	65027423	89687	SNX15	65027407		0.593148	TRUE	ENSG00000110025	0.640859	0.555526	11339	16	TRUE	0.063014	0.123436	0.268372	1	0.268372	1	SCLC21H
chr11	65040653	65041950	promoter|chr11:65040653-65041950	promoter	11.0372	11.0372	121.819	11.859	10.2723	6.50413e+07	89688	SAC3D1	65040903		0.811623	TRUE	ENSG00000168061	0.801582	0.796622	11340	398.5	TRUE	0.063014	0.123436	0.6955	1	0.6955	1	SCLC21H
chr11	65057648	65059021	promoter|chr11:65057648-65059021	promoter	1.50254	1.50254	2.25764	1.60136	1.40983	6.50583e+07	89689	NAALADL1	65058537		0.380577	TRUE	ENSG00000168060	0.373585	0.388996	11341	202.5	TRUE	0.063014	0.123436	0.094682	1	0.094682	1	SCLC21H
chr11	65066030	65067896	intergenic|chr11:65066030-65067896	intergenic	6.83334	6.83334	46.6946	6.89838	6.76891	65066963	89691	ARL2	65014112		0.657868	TRUE	ENSG00000213465	0.709184	0.609262	11337	52851	FALSE	0.005631	0.015869	0.038481	0.023748	0.038481	0.023748	SCLC21H
chr11	65066030	65067896	intergenic|chr11:65066030-65067896	intergenic	6.83334	6.83334	46.6946	6.89838	6.76891	65066963	89691	ARL2-SNX15	65014112		0.657868	TRUE	ENSG00000273003	0.709184	0.609262	11338	52851	FALSE	0.005631	0.015869	0.038481	0.023748	0.038481	0.023748	SCLC21H
chr11	65066030	65067896	intergenic|chr11:65066030-65067896	intergenic	6.83334	6.83334	46.6946	6.89838	6.76891	65066963	89691	SNX15	65027407		0.593148	TRUE	ENSG00000110025	0.640859	0.555526	11339	39556	FALSE	0.007577	0.020419	0.051777	0.03104	0.051777	0.03104	SCLC21H
chr11	65066030	65067896	intergenic|chr11:65066030-65067896	intergenic	6.83334	6.83334	46.6946	6.89838	6.76891	65066963	89691	SAC3D1	65040903		0.811623	TRUE	ENSG00000168061	0.801582	0.796622	11340	26060	FALSE	0.011618	0.029357	0.079389	0.042767	0.079389	0.042767	SCLC21H
chr11	65066030	65067896	intergenic|chr11:65066030-65067896	intergenic	6.83334	6.83334	46.6946	6.89838	6.76891	65066963	89691	NAALADL1	65058537		0.380577	TRUE	ENSG00000168060	0.373585	0.388996	11341	8426	FALSE	0.036926	0.078395	0.252327	0.160643	0.252327	0.160643	SCLC21H
chr11	65066030	65067896	intergenic|chr11:65066030-65067896	intergenic	6.83334	6.83334	46.6946	6.89838	6.76891	65066963	89691	CDCA5	65084143		0.489209	TRUE	ENSG00000146670	0.512823	0.481685	11342	17180	FALSE	0.017801	0.042182	0.121644	0.075904	0.121644	0.075904	SCLC21H
chr11	65066030	65067896	intergenic|chr11:65066030-65067896	intergenic	6.83334	6.83334	46.6946	6.89838	6.76891	65066963	89691	ZFPL1	65084221		0.488048	TRUE	ENSG00000162300	0.50975	0.481685	11343	17258	FALSE	0.017719	0.042016	0.121081	0.075598	0.121081	0.075598	SCLC21H
chr11	65066030	65067896	intergenic|chr11:65066030-65067896	intergenic	6.83334	6.83334	46.6946	6.89838	6.76891	65066963	89691	VPS51	65096114		0.439514	TRUE	ENSG00000149823	0.486645	0.412344	11345	29151	FALSE	0.010358	0.026629	0.070779	0.043176	0.070779	0.043176	SCLC21H
chr11	65066030	65067896	intergenic|chr11:65066030-65067896	intergenic	6.83334	6.83334	46.6946	6.89838	6.76891	65066963	89691	TM7SF2	65111853		0.557292	TRUE	ENSG00000149809	0.624069	0.505807	11346	44890	FALSE	0.006656	0.018291	0.045485	0.021494	0.045485	0.021494	SCLC21H
chr11	65066030	65067896	intergenic|chr11:65066030-65067896	intergenic	6.83334	6.83334	46.6946	6.89838	6.76891	65066963	89691	ZNHIT2	65117738		0.705942	TRUE	ENSG00000174276	0.681191	0.72208	11347	50775	FALSE	0.005867	0.016432	0.040093	0.016952	0.040093	0.016952	SCLC21H
chr11	65066030	65067896	intergenic|chr11:65066030-65067896	intergenic	6.83334	6.83334	46.6946	6.89838	6.76891	65066963	89691	FAU	65122200		0.652715	TRUE	ENSG00000149806	0.686925	0.620536	11348	55237	FALSE	0.005382	0.015271	0.03678	0.01613	0.03678	0.01613	SCLC21H
chr11	65066030	65067896	intergenic|chr11:65066030-65067896	intergenic	6.83334	6.83334	46.6946	6.89838	6.76891	65066963	89691	MRPL49	65122243		0.65436	TRUE	ENSG00000149792	0.689708	0.620536	11349	55280	FALSE	0.005378	0.015261	0.03675	0.016116	0.03675	0.016116	SCLC21H
chr11	65077121	65077965	genic|chr11:65077121-65077965	genic	1.47673	1.47673	2.18074	2.66304	0.81889	65077543	89692	CDCA5	65084143		0.489209	TRUE	ENSG00000146670	0.512823	0.481685	11342	6600	FALSE	0.04742	0.096953	0.070027	0.043696	0.070027	0.043696	SCLC21H
chr11	65077121	65077965	genic|chr11:65077121-65077965	genic	1.47673	1.47673	2.18074	2.66304	0.81889	65077543	89692	ZFPL1	65084221		0.488048	TRUE	ENSG00000162300	0.50975	0.481685	11343	6678	FALSE	0.046853	0.095967	0.06919	0.043199	0.06919	0.043199	SCLC21H
chr11	65078070	65078570	genic|chr11:65078070-65078570	genic	0.786853	0.786853	0.619138	1.51212	0.40945	65078320	89693	CDCA5	65084143		0.489209	TRUE	ENSG00000146670	0.512823	0.481685	11342	5823	FALSE	0.05391	0.108113	0.042419	0.026469	0.042419	0.026469	SCLC21H
chr11	65078070	65078570	genic|chr11:65078070-65078570	genic	0.786853	0.786853	0.619138	1.51212	0.40945	65078320	89693	ZFPL1	65084221		0.488048	TRUE	ENSG00000162300	0.50975	0.481685	11343	5901	FALSE	0.053181	0.106869	0.041845	0.026127	0.041845	0.026127	SCLC21H
chr11	65083613	65085088	promoter|chr11:65083613-65085088	promoter	2.81061	2.81061	7.89953	3.00053	2.63272	6.50844e+07	89694	CDCA5	65084143		0.489209	TRUE	ENSG00000146670	0.512823	0.481685	11342	207.5	TRUE	0.063014	0.123436	0.177109	1	0.177109	1	SCLC21H
chr11	65083613	65085088	promoter|chr11:65083613-65085088	promoter	2.81061	2.81061	7.89953	3.00053	2.63272	6.50844e+07	89694	ZFPL1	65084221		0.488048	TRUE	ENSG00000162300	0.50975	0.481685	11343	129.5	TRUE	0.063014	0.123436	0.177109	1	0.177109	1	SCLC21H
chr11	65095864	65096960	promoter|chr11:65095864-65096960	promoter	4.31883	4.31883	18.6523	4.80245	3.88391	65096412	89696	VPS51	65096114		0.439514	TRUE	ENSG00000149823	0.486645	0.412344	11345	298	TRUE	0.063014	0.123436	0.272148	1	0.272148	1	SCLC21H
chr11	65111573	65112342	promoter|chr11:65111573-65112342	promoter	3.59078	3.59078	12.8937	4.3762	2.94633	6.5112e+07	89698	TM7SF2	65111853		0.557292	TRUE	ENSG00000149809	0.624069	0.505807	11346	104.5	TRUE	0.063014	0.123436	0.226271	1	0.226271	1	SCLC21H
chr11	65112415	65113489	genic|chr11:65112415-65113489	genic	2.00544	2.00544	4.0218	4.22416	0.952096	65112952	89699	VPS51	65096114		0.439514	TRUE	ENSG00000149823	0.486645	0.412344	11345	16838	FALSE	0.018172	0.042927	0.036443	0.022231	0.036443	0.022231	SCLC21H
chr11	65112415	65113489	genic|chr11:65112415-65113489	genic	2.00544	2.00544	4.0218	4.22416	0.952096	65112952	89699	TM7SF2	65111853		0.557292	TRUE	ENSG00000149809	0.624069	0.505807	11346	1099	FALSE	0.063014	0.123436	0.126372	0.059716	0.126372	0.059716	SCLC21H
chr11	65112415	65113489	genic|chr11:65112415-65113489	genic	2.00544	2.00544	4.0218	4.22416	0.952096	65112952	89699	ZNHIT2	65117738		0.705942	TRUE	ENSG00000174276	0.681191	0.72208	11347	4786	FALSE	0.063014	0.123436	0.126372	0.05343	0.126372	0.05343	SCLC21H
chr11	65112415	65113489	genic|chr11:65112415-65113489	genic	2.00544	2.00544	4.0218	4.22416	0.952096	65112952	89699	FAU	65122200		0.652715	TRUE	ENSG00000149806	0.686925	0.620536	11348	9248	FALSE	0.033568	0.072297	0.067319	0.029523	0.067319	0.029523	SCLC21H
chr11	65112415	65113489	genic|chr11:65112415-65113489	genic	2.00544	2.00544	4.0218	4.22416	0.952096	65112952	89699	MRPL49	65122243		0.65436	TRUE	ENSG00000149792	0.689708	0.620536	11349	9291	FALSE	0.033409	0.072006	0.067	0.029381	0.067	0.029381	SCLC21H
chr11	65116756	65118073	promoter|chr11:65116756-65118073	promoter	7.44245	7.44245	55.3901	7.05553	7.85059	6.51174e+07	89700	ZNHIT2	65117738		0.705942	TRUE	ENSG00000174276	0.681191	0.72208	11347	323.5	TRUE	0.063014	0.123436	0.468982	1	0.468982	1	SCLC21H
chr11	65121297	65121797	promoter|chr11:65121297-65121797	promoter	1.37996	1.37996	1.9043	1.27305	1.49585	65121547	89701	FAU	65122200		0.652715	TRUE	ENSG00000149806	0.686925	0.620536	11348	653	TRUE	0.063014	0.123436	0.086957	1	0.086957	1	SCLC21H
chr11	65121297	65121797	promoter|chr11:65121297-65121797	promoter	1.37996	1.37996	1.9043	1.27305	1.49585	65121547	89701	MRPL49	65122243		0.65436	TRUE	ENSG00000149792	0.689708	0.620536	11349	696	TRUE	0.063014	0.123436	0.086957	1	0.086957	1	SCLC21H
chr11	65121950	65122852	promoter|chr11:65121950-65122852	promoter	5.22217	5.22217	27.2711	6.09776	4.47231	65122401	89702	FAU	65122200		0.652715	TRUE	ENSG00000149806	0.686925	0.620536	11348	201	TRUE	0.063014	0.123436	0.329072	1	0.329072	1	SCLC21H
chr11	65121950	65122852	promoter|chr11:65121950-65122852	promoter	5.22217	5.22217	27.2711	6.09776	4.47231	65122401	89702	MRPL49	65122243		0.65436	TRUE	ENSG00000149792	0.689708	0.620536	11349	158	TRUE	0.063014	0.123436	0.329072	1	0.329072	1	SCLC21H
chr11	65133196	65133696	genic|chr11:65133196-65133696	genic	0.5546	0.5546	0.307581	1.00163	0.30708	65133446	89703	SYVN1	65134532		0.651118	TRUE	ENSG00000162298	0.61952	0.684772	11350	1086	FALSE	0.063014	0.123436	0.034948	0.016723	0.034948	0.016723	SCLC21H
chr11	65134036	65135708	promoter|chr11:65134036-65135708	promoter	12.8211	12.8211	164.382	13.9218	11.8075	65134872	89704	SYVN1	65134532		0.651118	TRUE	ENSG00000162298	0.61952	0.684772	11350	340	TRUE	0.063014	0.123436	0.807916	1	0.807916	1	SCLC21H
chr11	65150586	65151427	intergenic|chr11:65150586-65151427	intergenic	2.27322	2.27322	5.16753	2.65363	1.94734	6.5151e+07	89705	SYVN1	65134532		0.651118	TRUE	ENSG00000162298	0.61952	0.684772	11350	16474.5	FALSE	0.018583	0.043749	0.042242	0.020213	0.042242	0.020213	SCLC21H
chr11	65180792	65183768	promoter|chr11:65180792-65183768	promoter	7.06674	7.06674	49.9389	9.29463	5.37287	65182280	89707	CAPN1	65181832		0.498887	TRUE	ENSG00000014216	0.542437	0.473967	11352	448	TRUE	0.063014	0.123436	0.445307	1	0.445307	1	SCLC21H
chr11	65261290	65262602	promoter|chr11:65261290-65262602	promoter	2.98857	2.98857	8.93155	2.99635	2.98081	65261946	89714	POLA2	65261851		0.494774	TRUE	ENSG00000014138	0.506266	0.500363	11353	95	TRUE	0.063014	0.123436	0.188323	1	0.188323	1	SCLC21H
chr11	65288686	65289969	genic|chr11:65288686-65289969	genic	5.38906	5.38906	29.0419	7.45431	3.89599	6.52893e+07	89716	POLA2	65261851		0.494774	TRUE	ENSG00000014138	0.506266	0.500363	11353	27476.5	FALSE	0.011005	0.028036	0.059306	0.051201	0.059306	0.051201	SCLC21H
chr11	65288686	65289969	genic|chr11:65288686-65289969	genic	5.38906	5.38906	29.0419	7.45431	3.89599	6.52893e+07	89716	CDC42EP2	65314817		0.450886	TRUE	ENSG00000149798	0.507936	0.415513	11354	25489.5	FALSE	0.011884	0.029928	0.064045	0.046122	0.064045	0.046122	SCLC21H
chr11	65288686	65289969	genic|chr11:65288686-65289969	genic	5.38906	5.38906	29.0419	7.45431	3.89599	6.52893e+07	89716	DPF2	65333753		0.435643	TRUE	ENSG00000133884	0.484709	0.40632	11355	44425.5	FALSE	0.006728	0.018457	0.036256	0.027819	0.036256	0.027819	SCLC21H
chr11	65293761	65294569	genic|chr11:65293761-65294569	genic	1.7057	1.7057	2.90941	1.85463	1.56872	65294165	89719	CDC42EP2	65314817		0.450886	TRUE	ENSG00000149798	0.507936	0.415513	11354	20652	FALSE	0.014743	0.035941	0.025147	0.01811	0.025147	0.01811	SCLC21H
chr11	65308188	65309529	intergenic|chr11:65308188-65309529	intergenic	0.451721	0.451721	0.204052	1.99348	0.10236	6.53089e+07	89721	CDC42EP2	65314817		0.450886	TRUE	ENSG00000149798	0.507936	0.415513	11354	5958.5	FALSE	0.052655	0.105971	0.023785	0.017129	0.023785	0.017129	SCLC21H
chr11	65310248	65311209	intergenic|chr11:65310248-65311209	intergenic	1.30397	1.30397	1.70034	2.76852	0.61417	6.53107e+07	89722	CDC42EP2	65314817		0.450886	TRUE	ENSG00000149798	0.507936	0.415513	11354	4088.5	FALSE	0.063014	0.123436	0.082169	0.059174	0.082169	0.059174	SCLC21H
chr11	65314284	65316016	promoter|chr11:65314284-65316016	promoter	3.46005	3.46005	11.9719	5.33681	2.24327	65315150	89723	CDC42EP2	65314817		0.450886	TRUE	ENSG00000149798	0.507936	0.415513	11354	333	TRUE	0.063014	0.123436	0.218033	1	0.218033	1	SCLC21H
chr11	65333123	65334537	promoter|chr11:65333123-65334537	promoter	2.21791	2.21791	4.91912	2.97756	1.65207	65333830	89725	DPF2	65333753		0.435643	TRUE	ENSG00000133884	0.484709	0.40632	11355	77	TRUE	0.063014	0.123436	0.13976	1	0.13976	1	SCLC21H
chr11	65353852	65355060	promoter|chr11:65353852-65355060	promoter	4.01374	4.01374	16.1101	3.66826	4.39176	65354456	89726	TIGD3	65354810		0.58139	TRUE	ENSG00000173825	0.56322	0.606334	11356	354	TRUE	0.063014	0.123436	0.252924	1	0.252924	1	SCLC21H
chr11	65355148	65355648	promoter|chr11:65355148-65355648	promoter	1.772	1.772	3.13997	1.42735	2.19986	65355398	89727	TIGD3	65354810		0.58139	TRUE	ENSG00000173825	0.56322	0.606334	11356	588	TRUE	0.063014	0.123436	0.111661	1	0.111661	1	SCLC21H
chr11	65378491	65378991	genic|chr11:65378491-65378991	genic	0.85338	0.85338	0.728257	1.18576	0.61417	65378741	89729	SLC25A45	65382674		0.873077	TRUE	ENSG00000162241	0.851713	0.86531	11357	3933	FALSE	0.063014	0.123436	0.053775	0.022843	0.053775	0.022843	SCLC21H
chr11	65381932	65383408	promoter|chr11:65381932-65383408	promoter	14.2611	14.2611	203.379	14.2586	14.2636	65382670	89730	SLC25A45	65382674		0.873077	TRUE	ENSG00000162241	0.851713	0.86531	11357	4	TRUE	0.063014	0.123436	0.898655	1	0.898655	1	SCLC21H
chr11	65386319	65386837	promoter|chr11:65386319-65386837	promoter	2.47754	2.47754	6.13818	1.56433	3.92384	65386578	89731	FRMD8	65386569		0.483354	TRUE	ENSG00000126391	0.40632	0.592326	11358	9	TRUE	0.063014	0.123436	0.15612	1	0.15612	1	SCLC21H
chr11	65390973	65391473	genic|chr11:65390973-65391473	genic	0.854456	0.854456	0.730095	0.950105	0.768436	65391223	89732	FRMD8	65386569		0.483354	TRUE	ENSG00000126391	0.40632	0.592326	11358	4654	FALSE	0.063014	0.123436	0.053843	0.022235	0.053843	0.022235	SCLC21H
chr11	65397134	65398117	genic|chr11:65397134-65398117	genic	1.39111	1.39111	1.93518	1.72394	1.12253	6.53976e+07	89734	FRMD8	65386569		0.483354	TRUE	ENSG00000126391	0.40632	0.592326	11358	11056.5	FALSE	0.027957	0.061893	0.038891	0.016061	0.038891	0.016061	SCLC21H
chr11	65398152	65399113	genic|chr11:65398152-65399113	genic	3.58195	3.58195	12.8304	4.1385	3.10024	6.53986e+07	89735	SLC25A45	65382674		0.873077	TRUE	ENSG00000162241	0.851713	0.86531	11357	15958.5	FALSE	0.019198	0.044977	0.068767	0.029211	0.068767	0.029211	SCLC21H
chr11	65398152	65399113	genic|chr11:65398152-65399113	genic	3.58195	3.58195	12.8304	4.1385	3.10024	6.53986e+07	89735	FRMD8	65386569		0.483354	TRUE	ENSG00000126391	0.40632	0.592326	11358	12063.5	FALSE	0.025569	0.057373	0.091588	0.037822	0.091588	0.037822	SCLC21H
chr11	65398152	65399113	genic|chr11:65398152-65399113	genic	3.58195	3.58195	12.8304	4.1385	3.10024	6.53986e+07	89735	NEAT1	65422797		0.35885	TRUE	ENSG00000245532	0.289485	0.438474	11359	24164.5	FALSE	0.012552	0.03135	0.044961	0.018518	0.044961	0.018518	SCLC21H
chr11	65414742	65415555	intergenic|chr11:65414742-65415555	intergenic	3.24865	3.24865	10.5537	4.46203	2.36523	6.54151e+07	89737	NEAT1	65422797		0.35885	TRUE	ENSG00000245532	0.289485	0.438474	11359	7648.5	FALSE	0.040775	0.085283	0.132462	0.054557	0.132462	0.054557	SCLC21H
chr11	65415627	65416780	intergenic|chr11:65415627-65416780	intergenic	3.31656	3.31656	10.9996	4.56675	2.40862	6.54162e+07	89738	NEAT1	65422797		0.35885	TRUE	ENSG00000245532	0.289485	0.438474	11359	6593.5	FALSE	0.047468	0.097036	0.157431	0.064841	0.157431	0.064841	SCLC21H
chr11	65418948	65419448	intergenic|chr11:65418948-65419448	intergenic	2.74101	2.74101	7.51314	1.8846	3.98659	65419198	89739	NEAT1	65422797		0.35885	TRUE	ENSG00000245532	0.289485	0.438474	11359	3599	FALSE	0.063014	0.123436	0.172723	0.071139	0.172723	0.071139	SCLC21H
chr11	65419847	65420347	intergenic|chr11:65419847-65420347	intergenic	1.77603	1.77603	3.1543	1.35779	2.32312	65420097	89740	NEAT1	65422797		0.35885	TRUE	ENSG00000245532	0.289485	0.438474	11359	2700	FALSE	0.063014	0.123436	0.111916	0.046095	0.111916	0.046095	SCLC21H
chr11	65421120	65421920	intergenic|chr11:65421120-65421920	intergenic	6.91098	6.91098	47.7616	4.1912	11.3957	65421520	89741	DPF2	65333753		0.435643	TRUE	ENSG00000133884	0.484709	0.40632	11355	87767	FALSE	0.00335	0.010207	0.023149	0.017762	0.023149	0.017762	SCLC21H
chr11	65421120	65421920	intergenic|chr11:65421120-65421920	intergenic	6.91098	6.91098	47.7616	4.1912	11.3957	65421520	89741	TIGD3	65354810		0.58139	TRUE	ENSG00000173825	0.56322	0.606334	11356	66710	FALSE	0.004436	0.012959	0.03066	0.019765	0.03066	0.019765	SCLC21H
chr11	65421120	65421920	intergenic|chr11:65421120-65421920	intergenic	6.91098	6.91098	47.7616	4.1912	11.3957	65421520	89741	SLC25A45	65382674		0.873077	TRUE	ENSG00000162241	0.851713	0.86531	11357	38846	FALSE	0.007719	0.020743	0.053346	0.022661	0.053346	0.022661	SCLC21H
chr11	65421120	65421920	intergenic|chr11:65421120-65421920	intergenic	6.91098	6.91098	47.7616	4.1912	11.3957	65421520	89741	FRMD8	65386569		0.483354	TRUE	ENSG00000126391	0.40632	0.592326	11358	34951	FALSE	0.008601	0.022741	0.059442	0.024548	0.059442	0.024548	SCLC21H
chr11	65421120	65421920	intergenic|chr11:65421120-65421920	intergenic	6.91098	6.91098	47.7616	4.1912	11.3957	65421520	89741	NEAT1	65422797		0.35885	TRUE	ENSG00000245532	0.289485	0.438474	11359	1277	FALSE	0.063014	0.123436	0.435491	0.179366	0.435491	0.179366	SCLC21H
chr11	65421966	65422466	promoter|chr11:65421966-65422466	promoter	2.02596	2.02596	4.10453	1.22844	3.34126	65422216	89742	NEAT1	65422797		0.35885	TRUE	ENSG00000245532	0.289485	0.438474	11359	581	TRUE	0.063014	0.123436	0.127665	1	0.127665	1	SCLC21H
chr11	65422547	65423047	promoter|chr11:65422547-65423047	promoter	0.618187	0.618187	0.382155	0.746674	0.51181	65422797	89743	NEAT1	65422797		0.35885	TRUE	ENSG00000245532	0.289485	0.438474	11359	0	TRUE	0.063014	0.123436	0.038955	1	0.038955	1	SCLC21H
chr11	65476945	65478151	intergenic|chr11:65476945-65478151	intergenic	8.61756	8.61756	74.2624	6.61677	11.2234	65477548	89748	NEAT1	65422797		0.35885	TRUE	ENSG00000245532	0.289485	0.438474	11359	54751	FALSE	0.005431	0.015389	0.046805	0.019277	0.046805	0.019277	SCLC21H
chr11	65476945	65478151	intergenic|chr11:65476945-65478151	intergenic	8.61756	8.61756	74.2624	6.61677	11.2234	65477548	89748	MALAT1	65497737		0.872738	TRUE	ENSG00000251562	0.795001	0.926401	11360	20189	FALSE	0.015089	0.036657	0.130033	0.035616	0.130033	0.035616	SCLC21H
chr11	65476945	65478151	intergenic|chr11:65476945-65478151	intergenic	8.61756	8.61756	74.2624	6.61677	11.2234	65477548	89748	TALAM1	65507432		0.677393	TRUE	ENSG00000289740	0.824906	0.550252	11361	29884	FALSE	0.010098	0.02606	0.087018	0.029776	0.087018	0.029776	SCLC21H
chr11	65476945	65478151	intergenic|chr11:65476945-65478151	intergenic	8.61756	8.61756	74.2624	6.61677	11.2234	65477548	89748	SCYL1	65525076		0.485387	TRUE	ENSG00000142186	0.409731	0.592326	11362	47528	FALSE	0.006278	0.017405	0.054103	0.027787	0.054103	0.027787	SCLC21H
chr11	65478712	65480193	intergenic|chr11:65478712-65480193	intergenic	6.28772	6.28772	39.5354	4.32817	9.13446	6.54795e+07	89749	MALAT1	65497737		0.872738	TRUE	ENSG00000251562	0.795001	0.926401	11360	18284.5	FALSE	0.016701	0.039957	0.105011	0.028762	0.105011	0.028762	SCLC21H
chr11	65478712	65480193	intergenic|chr11:65478712-65480193	intergenic	6.28772	6.28772	39.5354	4.32817	9.13446	6.54795e+07	89749	TALAM1	65507432		0.677393	TRUE	ENSG00000289740	0.824906	0.550252	11361	27979.5	FALSE	0.010802	0.027597	0.067922	0.023242	0.067922	0.023242	SCLC21H
chr11	65478712	65480193	intergenic|chr11:65478712-65480193	intergenic	6.28772	6.28772	39.5354	4.32817	9.13446	6.54795e+07	89749	SCYL1	65525076		0.485387	TRUE	ENSG00000142186	0.409731	0.592326	11362	45623.5	FALSE	0.006547	0.018035	0.041164	0.021142	0.041164	0.021142	SCLC21H
chr11	65487487	65487987	intergenic|chr11:65487487-65487987	intergenic	13.6998	13.6998	187.685	10.8725	17.2624	65487737	89750	CDC42EP2	65314817		0.450886	TRUE	ENSG00000149798	0.507936	0.415513	11354	172920	FALSE	0.001672	0.005658	0.022912	0.0165	0.022912	0.0165	SCLC21H
chr11	65487487	65487987	intergenic|chr11:65487487-65487987	intergenic	13.6998	13.6998	187.685	10.8725	17.2624	65487737	89750	DPF2	65333753		0.435643	TRUE	ENSG00000133884	0.484709	0.40632	11355	153984	FALSE	0.001883	0.006259	0.025802	0.019798	0.025802	0.019798	SCLC21H
chr11	65487487	65487987	intergenic|chr11:65487487-65487987	intergenic	13.6998	13.6998	187.685	10.8725	17.2624	65487737	89750	TIGD3	65354810		0.58139	TRUE	ENSG00000173825	0.56322	0.606334	11356	132927	FALSE	0.00219	0.007113	0.029996	0.019338	0.029996	0.019338	SCLC21H
chr11	65487487	65487987	intergenic|chr11:65487487-65487987	intergenic	13.6998	13.6998	187.685	10.8725	17.2624	65487737	89750	SLC25A45	65382674		0.873077	TRUE	ENSG00000162241	0.851713	0.86531	11357	105063	FALSE	0.002786	0.008729	0.038168	0.016213	0.038168	0.016213	SCLC21H
chr11	65487487	65487987	intergenic|chr11:65487487-65487987	intergenic	13.6998	13.6998	187.685	10.8725	17.2624	65487737	89750	FRMD8	65386569		0.483354	TRUE	ENSG00000126391	0.40632	0.592326	11358	101168	FALSE	0.002896	0.00902	0.039674	0.016384	0.039674	0.016384	SCLC21H
chr11	65487487	65487987	intergenic|chr11:65487487-65487987	intergenic	13.6998	13.6998	187.685	10.8725	17.2624	65487737	89750	NEAT1	65422797		0.35885	TRUE	ENSG00000245532	0.289485	0.438474	11359	64940	FALSE	0.00456	0.013266	0.062475	0.025731	0.062475	0.025731	SCLC21H
chr11	65487487	65487987	intergenic|chr11:65487487-65487987	intergenic	13.6998	13.6998	187.685	10.8725	17.2624	65487737	89750	MALAT1	65497737		0.872738	TRUE	ENSG00000251562	0.795001	0.926401	11360	10000	FALSE	0.030985	0.067544	0.424495	0.116268	0.424495	0.116268	SCLC21H
chr11	65487487	65487987	intergenic|chr11:65487487-65487987	intergenic	13.6998	13.6998	187.685	10.8725	17.2624	65487737	89750	TALAM1	65507432		0.677393	TRUE	ENSG00000289740	0.824906	0.550252	11361	19695	FALSE	0.015477	0.037455	0.212033	0.072554	0.212033	0.072554	SCLC21H
chr11	65487487	65487987	intergenic|chr11:65487487-65487987	intergenic	13.6998	13.6998	187.685	10.8725	17.2624	65487737	89750	SCYL1	65525076		0.485387	TRUE	ENSG00000142186	0.409731	0.592326	11362	37339	FALSE	0.008038	0.02147	0.110122	0.056558	0.110122	0.056558	SCLC21H
chr11	65487487	65487987	intergenic|chr11:65487487-65487987	intergenic	13.6998	13.6998	187.685	10.8725	17.2624	65487737	89750	LTBP3	65558228		0.390738	TRUE	ENSG00000168056	0.420618	0.366133	11363	70491	FALSE	0.004193	0.012352	0.057441	0.028735	0.057441	0.028735	SCLC21H
chr11	65487487	65487987	intergenic|chr11:65487487-65487987	intergenic	13.6998	13.6998	187.685	10.8725	17.2624	65487737	89750	SSSCA1-AS1	65570413		0.638537	TRUE	ENSG00000260233	0.710418	0.575559	11364	82676	FALSE	0.003561	0.010752	0.048786	0.024152	0.048786	0.024152	SCLC21H
chr11	65487487	65487987	intergenic|chr11:65487487-65487987	intergenic	13.6998	13.6998	187.685	10.8725	17.2624	65487737	89750	SSSCA1	65570458		0.636408	TRUE	ENSG00000173465	0.706862	0.575559	11365	82721	FALSE	0.003559	0.010747	0.048759	0.02414	0.048759	0.02414	SCLC21H
chr11	65487487	65487987	intergenic|chr11:65487487-65487987	intergenic	13.6998	13.6998	187.685	10.8725	17.2624	65487737	89750	FAM89B	65572348		0.383916	TRUE	ENSG00000176973	0.443821	0.334003	11366	84611	FALSE	0.003478	0.010538	0.047644	0.023686	0.047644	0.023686	SCLC21H
chr11	65487487	65487987	intergenic|chr11:65487487-65487987	intergenic	13.6998	13.6998	187.685	10.8725	17.2624	65487737	89750	EHBP1L1	65576037		0.329382	TRUE	ENSG00000173442	0.322002	0.31743	11367	88300	FALSE	0.003329	0.010154	0.045606	0.023526	0.045606	0.023526	SCLC21H
chr11	65487487	65487987	intergenic|chr11:65487487-65487987	intergenic	13.6998	13.6998	187.685	10.8725	17.2624	65487737	89750	SIPA1	65638106		0.447571	TRUE	ENSG00000213445	0.445321	0.466031	11371	150369	FALSE	0.00193	0.00639	0.026438	0.018001	0.026438	0.018001	SCLC21H
chr11	65487487	65487987	intergenic|chr11:65487487-65487987	intergenic	13.6998	13.6998	187.685	10.8725	17.2624	65487737	89750	RELA	65662972		0.472612	TRUE	ENSG00000173039	0.464192	0.497677	11372	175235	FALSE	0.00165	0.005593	0.022602	0.017567	0.022602	0.017567	SCLC21H
chr11	65488007	65488950	intergenic|chr11:65488007-65488950	intergenic	6.24221	6.24221	38.9652	3.87748	10.0491	6.54885e+07	89751	MALAT1	65497737		0.872738	TRUE	ENSG00000251562	0.795001	0.926401	11360	9258.5	FALSE	0.033529	0.072225	0.209297	0.057326	0.209297	0.057326	SCLC21H
chr11	65488007	65488950	intergenic|chr11:65488007-65488950	intergenic	6.24221	6.24221	38.9652	3.87748	10.0491	6.54885e+07	89751	TALAM1	65507432		0.677393	TRUE	ENSG00000289740	0.824906	0.550252	11361	18953.5	FALSE	0.016098	0.038727	0.100484	0.034384	0.100484	0.034384	SCLC21H
chr11	65488007	65488950	intergenic|chr11:65488007-65488950	intergenic	6.24221	6.24221	38.9652	3.87748	10.0491	6.54885e+07	89751	SCYL1	65525076		0.485387	TRUE	ENSG00000142186	0.409731	0.592326	11362	36597.5	FALSE	0.008205	0.021848	0.051218	0.026305	0.051218	0.026305	SCLC21H
chr11	65489622	65490122	intergenic|chr11:65489622-65490122	intergenic	2.18173	2.18173	4.75996	1.47098	3.23591	65489872	89752	MALAT1	65497737		0.872738	TRUE	ENSG00000251562	0.795001	0.926401	11360	7865	FALSE	0.039626	0.083237	0.086452	0.023679	0.086452	0.023679	SCLC21H
chr11	65491783	65492283	intergenic|chr11:65491783-65492283	intergenic	4.86766	4.86766	23.6941	3.58346	6.61209	65492033	89753	MALAT1	65497737		0.872738	TRUE	ENSG00000251562	0.795001	0.926401	11360	5704	FALSE	0.055062	0.110073	0.268025	0.073411	0.268025	0.073411	SCLC21H
chr11	65491783	65492283	intergenic|chr11:65491783-65492283	intergenic	4.86766	4.86766	23.6941	3.58346	6.61209	65492033	89753	TALAM1	65507432		0.677393	TRUE	ENSG00000289740	0.824906	0.550252	11361	15399	FALSE	0.019913	0.046396	0.09693	0.033167	0.09693	0.033167	SCLC21H
chr11	65491783	65492283	intergenic|chr11:65491783-65492283	intergenic	4.86766	4.86766	23.6941	3.58346	6.61209	65492033	89753	SCYL1	65525076		0.485387	TRUE	ENSG00000142186	0.409731	0.592326	11362	33043	FALSE	0.00911	0.023879	0.044345	0.022776	0.044345	0.022776	SCLC21H
chr11	65492495	65492995	intergenic|chr11:65492495-65492995	intergenic	1.85294	1.85294	3.43338	1.3516	2.54024	65492745	89754	MALAT1	65497737		0.872738	TRUE	ENSG00000251562	0.795001	0.926401	11360	4992	FALSE	0.063014	0.123436	0.116762	0.031981	0.116762	0.031981	SCLC21H
chr11	65496731	65498427	promoter|chr11:65496731-65498427	promoter	15.3157	15.3157	234.572	11.2488	20.853	65497579	89755	MALAT1	65497737		0.872738	TRUE	ENSG00000251562	0.795001	0.926401	11360	158	TRUE	0.063014	0.123436	0.965113	1	0.965113	1	SCLC21H
chr11	65506653	65508680	promoter|chr11:65506653-65508680	promoter	10.5051	10.5051	110.357	16.6957	6.60992	6.55077e+07	89757	TALAM1	65507432		0.677393	TRUE	ENSG00000289740	0.824906	0.550252	11361	234.5	TRUE	0.063014	0.123436	0.661973	1	0.661973	1	SCLC21H
chr11	65509475	65509975	intergenic|chr11:65509475-65509975	intergenic	1.46619	1.46619	2.14973	1.79234	1.1994	65509725	89758	TALAM1	65507432		0.677393	TRUE	ENSG00000289740	0.824906	0.550252	11361	2293	FALSE	0.063014	0.123436	0.092391	0.031615	0.092391	0.031615	SCLC21H
chr11	65510658	65511158	intergenic|chr11:65510658-65511158	intergenic	1.21572	1.21572	1.47799	1.55235	0.952096	65510908	89759	TALAM1	65507432		0.677393	TRUE	ENSG00000289740	0.824906	0.550252	11361	3476	FALSE	0.063014	0.123436	0.076608	0.026214	0.076608	0.026214	SCLC21H
chr11	65524347	65525836	promoter|chr11:65524347-65525836	promoter	2.86045	2.86045	8.1822	1.90497	4.29519	6.55251e+07	89760	SCYL1	65525076		0.485387	TRUE	ENSG00000142186	0.409731	0.592326	11362	15.5	TRUE	0.063014	0.123436	0.18025	1	0.18025	1	SCLC21H
chr11	65539710	65541255	genic|chr11:65539710-65541255	genic	4.70168	4.70168	22.1058	6.50043	3.40066	6.55405e+07	89762	SCYL1	65525076		0.485387	TRUE	ENSG00000142186	0.409731	0.592326	11362	15406.5	FALSE	0.019903	0.046376	0.093578	0.048061	0.093578	0.048061	SCLC21H
chr11	65539710	65541255	genic|chr11:65539710-65541255	genic	4.70168	4.70168	22.1058	6.50043	3.40066	6.55405e+07	89762	LTBP3	65558228		0.390738	TRUE	ENSG00000168056	0.420618	0.366133	11363	17745.5	FALSE	0.017221	0.04101	0.080966	0.040504	0.080966	0.040504	SCLC21H
chr11	65539710	65541255	genic|chr11:65539710-65541255	genic	4.70168	4.70168	22.1058	6.50043	3.40066	6.55405e+07	89762	SSSCA1-AS1	65570413		0.638537	TRUE	ENSG00000260233	0.710418	0.575559	11364	29930.5	FALSE	0.010082	0.026025	0.047401	0.023466	0.047401	0.023466	SCLC21H
chr11	65539710	65541255	genic|chr11:65539710-65541255	genic	4.70168	4.70168	22.1058	6.50043	3.40066	6.55405e+07	89762	SSSCA1	65570458		0.636408	TRUE	ENSG00000173465	0.706862	0.575559	11365	29975.5	FALSE	0.010066	0.025991	0.047328	0.023431	0.047328	0.023431	SCLC21H
chr11	65539710	65541255	genic|chr11:65539710-65541255	genic	4.70168	4.70168	22.1058	6.50043	3.40066	6.55405e+07	89762	FAM89B	65572348		0.383916	TRUE	ENSG00000176973	0.443821	0.334003	11366	31865.5	FALSE	0.009455	0.024645	0.044455	0.022101	0.044455	0.022101	SCLC21H
chr11	65539710	65541255	genic|chr11:65539710-65541255	genic	4.70168	4.70168	22.1058	6.50043	3.40066	6.55405e+07	89762	EHBP1L1	65576037		0.329382	TRUE	ENSG00000173442	0.322002	0.31743	11367	35554.5	FALSE	0.008452	0.022404	0.039737	0.020499	0.039737	0.020499	SCLC21H
chr11	65546262	65547078	genic|chr11:65546262-65547078	genic	1.95442	1.95442	3.81976	3.10972	1.22833	65546670	89763	LTBP3	65558228		0.390738	TRUE	ENSG00000168056	0.420618	0.366133	11363	11558	FALSE	0.026715	0.05955	0.052213	0.02612	0.052213	0.02612	SCLC21H
chr11	65550815	65551624	genic|chr11:65550815-65551624	genic	1.53297	1.53297	2.34999	3.27967	0.71653	6.55512e+07	89764	LTBP3	65558228		0.390738	TRUE	ENSG00000168056	0.420618	0.366133	11363	7008.5	FALSE	0.044592	0.092018	0.068358	0.034197	0.068358	0.034197	SCLC21H
chr11	65551970	65552470	genic|chr11:65551970-65552470	genic	0.852921	0.852921	0.727474	1.42138	0.51181	65552220	89765	LTBP3	65558228		0.390738	TRUE	ENSG00000168056	0.420618	0.366133	11363	6008	FALSE	0.052211	0.105212	0.044532	0.022278	0.044532	0.022278	SCLC21H
chr11	65553214	65554120	genic|chr11:65553214-65554120	genic	2.72217	2.72217	7.4102	3.80529	1.94734	65553667	89766	LTBP3	65558228		0.390738	TRUE	ENSG00000168056	0.420618	0.366133	11363	4561	FALSE	0.063014	0.123436	0.171536	0.085813	0.171536	0.085813	SCLC21H
chr11	65553214	65554120	genic|chr11:65553214-65554120	genic	2.72217	2.72217	7.4102	3.80529	1.94734	65553667	89766	SSSCA1-AS1	65570413		0.638537	TRUE	ENSG00000260233	0.710418	0.575559	11364	16746	FALSE	0.018274	0.043132	0.049745	0.024627	0.049745	0.024627	SCLC21H
chr11	65553214	65554120	genic|chr11:65553214-65554120	genic	2.72217	2.72217	7.4102	3.80529	1.94734	65553667	89766	SSSCA1	65570458		0.636408	TRUE	ENSG00000173465	0.706862	0.575559	11365	16791	FALSE	0.018224	0.043031	0.049609	0.02456	0.049609	0.02456	SCLC21H
chr11	65553214	65554120	genic|chr11:65553214-65554120	genic	2.72217	2.72217	7.4102	3.80529	1.94734	65553667	89766	FAM89B	65572348		0.383916	TRUE	ENSG00000176973	0.443821	0.334003	11366	18681	FALSE	0.016338	0.039218	0.044475	0.022111	0.044475	0.022111	SCLC21H
chr11	65553214	65554120	genic|chr11:65553214-65554120	genic	2.72217	2.72217	7.4102	3.80529	1.94734	65553667	89766	EHBP1L1	65576037		0.329382	TRUE	ENSG00000173442	0.322002	0.31743	11367	22370	FALSE	0.013584	0.033527	0.036979	0.019076	0.036979	0.019076	SCLC21H
chr11	65557978	65558886	promoter|chr11:65557978-65558886	promoter	1.46583	1.46583	2.14865	1.91909	1.11962	65558432	89767	LTBP3	65558228		0.390738	TRUE	ENSG00000168056	0.420618	0.366133	11363	204	TRUE	0.063014	0.123436	0.092368	1	0.092368	1	SCLC21H
chr11	65559563	65560588	intergenic|chr11:65559563-65560588	intergenic	0.949224	0.949224	0.901026	1.46706	0.61417	6.55601e+07	89768	LTBP3	65558228		0.390738	TRUE	ENSG00000168056	0.420618	0.366133	11363	1847.5	FALSE	0.063014	0.123436	0.059815	0.029923	0.059815	0.029923	SCLC21H
chr11	65560608	65561423	intergenic|chr11:65560608-65561423	intergenic	0.855948	0.855948	0.732647	1.43148	0.51181	6.5561e+07	89769	LTBP3	65558228		0.390738	TRUE	ENSG00000168056	0.420618	0.366133	11363	2787.5	FALSE	0.063014	0.123436	0.053937	0.026983	0.053937	0.026983	SCLC21H
chr11	65569533	65570708	promoter|chr11:65569533-65570708	promoter	5.86044	5.86044	34.3447	7.58037	4.53075	6.55701e+07	89770	SSSCA1-AS1	65570413		0.638537	TRUE	ENSG00000260233	0.710418	0.575559	11364	292.5	TRUE	0.063014	0.123436	0.369292	1	0.369292	1	SCLC21H
chr11	65569533	65570708	promoter|chr11:65569533-65570708	promoter	5.86044	5.86044	34.3447	7.58037	4.53075	6.55701e+07	89770	SSSCA1	65570458		0.636408	TRUE	ENSG00000173465	0.706862	0.575559	11365	337.5	TRUE	0.063014	0.123436	0.369292	1	0.369292	1	SCLC21H
chr11	65571801	65572758	promoter|chr11:65571801-65572758	promoter	1.33578	1.33578	1.7843	2.06061	0.86591	6.55723e+07	89771	FAM89B	65572348		0.383916	TRUE	ENSG00000176973	0.443821	0.334003	11366	68.5	TRUE	0.063014	0.123436	0.084173	1	0.084173	1	SCLC21H
chr11	65573987	65574487	genic|chr11:65573987-65574487	genic	1.06727	1.06727	1.13906	1.85463	0.61417	65574237	89772	SSSCA1-AS1	65570413		0.638537	TRUE	ENSG00000260233	0.710418	0.575559	11364	3824	FALSE	0.063014	0.123436	0.067253	0.033294	0.067253	0.033294	SCLC21H
chr11	65573987	65574487	genic|chr11:65573987-65574487	genic	1.06727	1.06727	1.13906	1.85463	0.61417	65574237	89772	SSSCA1	65570458		0.636408	TRUE	ENSG00000173465	0.706862	0.575559	11365	3779	FALSE	0.063014	0.123436	0.067253	0.033296	0.067253	0.033296	SCLC21H
chr11	65573987	65574487	genic|chr11:65573987-65574487	genic	1.06727	1.06727	1.13906	1.85463	0.61417	65574237	89772	FAM89B	65572348		0.383916	TRUE	ENSG00000176973	0.443821	0.334003	11366	1889	FALSE	0.063014	0.123436	0.067253	0.033435	0.067253	0.033435	SCLC21H
chr11	65573987	65574487	genic|chr11:65573987-65574487	genic	1.06727	1.06727	1.13906	1.85463	0.61417	65574237	89772	EHBP1L1	65576037		0.329382	TRUE	ENSG00000173442	0.322002	0.31743	11367	1800	FALSE	0.063014	0.123436	0.067253	0.034693	0.067253	0.034693	SCLC21H
chr11	65574536	65575331	intergenic|chr11:65574536-65575331	intergenic	0.676344	0.676344	0.457441	2.23448	0.20472	6.55749e+07	89773	SSSCA1-AS1	65570413		0.638537	TRUE	ENSG00000260233	0.710418	0.575559	11364	4520.5	FALSE	0.063014	0.123436	0.042619	0.021099	0.042619	0.021099	SCLC21H
chr11	65574536	65575331	intergenic|chr11:65574536-65575331	intergenic	0.676344	0.676344	0.457441	2.23448	0.20472	6.55749e+07	89773	SSSCA1	65570458		0.636408	TRUE	ENSG00000173465	0.706862	0.575559	11365	4475.5	FALSE	0.063014	0.123436	0.042619	0.0211	0.042619	0.0211	SCLC21H
chr11	65574536	65575331	intergenic|chr11:65574536-65575331	intergenic	0.676344	0.676344	0.457441	2.23448	0.20472	6.55749e+07	89773	FAM89B	65572348		0.383916	TRUE	ENSG00000176973	0.443821	0.334003	11366	2585.5	FALSE	0.063014	0.123436	0.042619	0.021188	0.042619	0.021188	SCLC21H
chr11	65574536	65575331	intergenic|chr11:65574536-65575331	intergenic	0.676344	0.676344	0.457441	2.23448	0.20472	6.55749e+07	89773	EHBP1L1	65576037		0.329382	TRUE	ENSG00000173442	0.322002	0.31743	11367	1103.5	FALSE	0.063014	0.123436	0.042619	0.021985	0.042619	0.021985	SCLC21H
chr11	65575787	65576287	promoter|chr11:65575787-65576287	promoter	0.87701	0.87701	0.769147	0.939255	0.81889	65576037	89774	EHBP1L1	65576037		0.329382	TRUE	ENSG00000173442	0.322002	0.31743	11367	0	TRUE	0.063014	0.123436	0.055264	1	0.055264	1	SCLC21H
chr11	65591817	65594232	genic|chr11:65591817-65594232	genic	4.29989	4.29989	18.489	9.49449	1.94734	6.5593e+07	89779	LTBP3	65558228		0.390738	TRUE	ENSG00000168056	0.420618	0.366133	11363	34796.5	FALSE	0.00864	0.022828	0.037152	0.018586	0.037152	0.018586	SCLC21H
chr11	65591817	65594232	genic|chr11:65591817-65594232	genic	4.29989	4.29989	18.489	9.49449	1.94734	6.5593e+07	89779	SSSCA1-AS1	65570413		0.638537	TRUE	ENSG00000260233	0.710418	0.575559	11364	22611.5	FALSE	0.013436	0.033215	0.057773	0.028601	0.057773	0.028601	SCLC21H
chr11	65591817	65594232	genic|chr11:65591817-65594232	genic	4.29989	4.29989	18.489	9.49449	1.94734	6.5593e+07	89779	SSSCA1	65570458		0.636408	TRUE	ENSG00000173465	0.706862	0.575559	11365	22566.5	FALSE	0.013463	0.033273	0.057891	0.028661	0.057891	0.028661	SCLC21H
chr11	65591817	65594232	genic|chr11:65591817-65594232	genic	4.29989	4.29989	18.489	9.49449	1.94734	6.5593e+07	89779	FAM89B	65572348		0.383916	TRUE	ENSG00000176973	0.443821	0.334003	11366	20676.5	FALSE	0.014725	0.035904	0.063316	0.031478	0.063316	0.031478	SCLC21H
chr11	65591817	65594232	genic|chr11:65591817-65594232	genic	4.29989	4.29989	18.489	9.49449	1.94734	6.5593e+07	89779	EHBP1L1	65576037		0.329382	TRUE	ENSG00000173442	0.322002	0.31743	11367	16987.5	FALSE	0.018008	0.042598	0.077433	0.039944	0.077433	0.039944	SCLC21H
chr11	65591817	65594232	genic|chr11:65591817-65594232	genic	4.29989	4.29989	18.489	9.49449	1.94734	6.5593e+07	89779	MAP3K11	65614249		0.49671	TRUE	ENSG00000173327	0.498331	0.511613	11369	21224.5	FALSE	0.014336	0.035096	0.061642	0.024907	0.061642	0.024907	SCLC21H
chr11	65591817	65594232	genic|chr11:65591817-65594232	genic	4.29989	4.29989	18.489	9.49449	1.94734	6.5593e+07	89779	PCNX3	65616311		0.416917	TRUE	ENSG00000197136	0.415804	0.42974	11370	23286.5	FALSE	0.013037	0.032376	0.056058	0.022753	0.056058	0.022753	SCLC21H
chr11	65591817	65594232	genic|chr11:65591817-65594232	genic	4.29989	4.29989	18.489	9.49449	1.94734	6.5593e+07	89779	SIPA1	65638106		0.447571	TRUE	ENSG00000213445	0.445321	0.466031	11371	45081.5	FALSE	0.006627	0.018224	0.028497	0.019403	0.028497	0.019403	SCLC21H
chr11	65613999	65614623	promoter|chr11:65613999-65614623	promoter	2.59798	2.59798	6.74948	2.44535	2.76013	65614311	89782	MAP3K11	65614249		0.49671	TRUE	ENSG00000173327	0.498331	0.511613	11369	62	TRUE	0.063014	0.123436	0.16371	1	0.16371	1	SCLC21H
chr11	65614808	65615755	intergenic|chr11:65614808-65615755	intergenic	14.4868	14.4868	209.869	17.0169	12.333	6.56153e+07	89783	SCYL1	65525076		0.485387	TRUE	ENSG00000142186	0.409731	0.592326	11362	90205.5	FALSE	0.003257	0.009967	0.047183	0.024233	0.047183	0.024233	SCLC21H
chr11	65614808	65615755	intergenic|chr11:65614808-65615755	intergenic	14.4868	14.4868	209.869	17.0169	12.333	6.56153e+07	89783	LTBP3	65558228		0.390738	TRUE	ENSG00000168056	0.420618	0.366133	11363	57053.5	FALSE	0.005207	0.014847	0.075432	0.037736	0.075432	0.037736	SCLC21H
chr11	65614808	65615755	intergenic|chr11:65614808-65615755	intergenic	14.4868	14.4868	209.869	17.0169	12.333	6.56153e+07	89783	SSSCA1-AS1	65570413		0.638537	TRUE	ENSG00000260233	0.710418	0.575559	11364	44868.5	FALSE	0.00666	0.018299	0.096477	0.047761	0.096477	0.047761	SCLC21H
chr11	65614808	65615755	intergenic|chr11:65614808-65615755	intergenic	14.4868	14.4868	209.869	17.0169	12.333	6.56153e+07	89783	SSSCA1	65570458		0.636408	TRUE	ENSG00000173465	0.706862	0.575559	11365	44823.5	FALSE	0.006666	0.018315	0.096576	0.047813	0.096576	0.047813	SCLC21H
chr11	65614808	65615755	intergenic|chr11:65614808-65615755	intergenic	14.4868	14.4868	209.869	17.0169	12.333	6.56153e+07	89783	FAM89B	65572348		0.383916	TRUE	ENSG00000176973	0.443821	0.334003	11366	42933.5	FALSE	0.006967	0.019014	0.100933	0.050179	0.100933	0.050179	SCLC21H
chr11	65614808	65615755	intergenic|chr11:65614808-65615755	intergenic	14.4868	14.4868	209.869	17.0169	12.333	6.56153e+07	89783	EHBP1L1	65576037		0.329382	TRUE	ENSG00000173442	0.322002	0.31743	11367	39244.5	FALSE	0.007639	0.02056	0.110661	0.057085	0.110661	0.057085	SCLC21H
chr11	65614808	65615755	intergenic|chr11:65614808-65615755	intergenic	14.4868	14.4868	209.869	17.0169	12.333	6.56153e+07	89783	MAP3K11	65614249		0.49671	TRUE	ENSG00000173327	0.498331	0.511613	11369	1032.5	FALSE	0.063014	0.123436	0.91288	0.368851	0.91288	0.368851	SCLC21H
chr11	65614808	65615755	intergenic|chr11:65614808-65615755	intergenic	14.4868	14.4868	209.869	17.0169	12.333	6.56153e+07	89783	PCNX3	65616311		0.416917	TRUE	ENSG00000197136	0.415804	0.42974	11370	1029.5	FALSE	0.063014	0.123436	0.91288	0.370528	0.91288	0.370528	SCLC21H
chr11	65614808	65615755	intergenic|chr11:65614808-65615755	intergenic	14.4868	14.4868	209.869	17.0169	12.333	6.56153e+07	89783	SIPA1	65638106		0.447571	TRUE	ENSG00000213445	0.445321	0.466031	11371	22824.5	FALSE	0.013307	0.032945	0.192783	0.131261	0.192783	0.131261	SCLC21H
chr11	65614808	65615755	intergenic|chr11:65614808-65615755	intergenic	14.4868	14.4868	209.869	17.0169	12.333	6.56153e+07	89783	RELA	65662972		0.472612	TRUE	ENSG00000173039	0.464192	0.497677	11372	47690.5	FALSE	0.006256	0.017353	0.090634	0.070444	0.090634	0.070444	SCLC21H
chr11	65614808	65615755	intergenic|chr11:65614808-65615755	intergenic	14.4868	14.4868	209.869	17.0169	12.333	6.56153e+07	89783	KAT5	65712001		0.605874	TRUE	ENSG00000172977	0.598084	0.620536	11373	96719.5	FALSE	0.003032	0.00938	0.043931	0.029939	0.043931	0.029939	SCLC21H
chr11	65614808	65615755	intergenic|chr11:65614808-65615755	intergenic	14.4868	14.4868	209.869	17.0169	12.333	6.56153e+07	89783	RNASEH2C	65720938		0.461386	TRUE	ENSG00000172922	0.526009	0.419118	11374	105656	FALSE	0.00277	0.008686	0.040129	0.031591	0.040129	0.031591	SCLC21H
chr11	65614808	65615755	intergenic|chr11:65614808-65615755	intergenic	14.4868	14.4868	209.869	17.0169	12.333	6.56153e+07	89783	AP5B1	65780591		0.363205	TRUE	ENSG00000254470	0.353068	0.370222	11375	165310	FALSE	0.001751	0.005884	0.025371	0.027153	0.025371	0.027153	SCLC21H
chr11	65616061	65616561	promoter|chr11:65616061-65616561	promoter	1.19264	1.19264	1.42238	1.27042	1.11962	65616311	89784	PCNX3	65616311		0.416917	TRUE	ENSG00000197136	0.415804	0.42974	11370	0	TRUE	0.063014	0.123436	0.075153	1	0.075153	1	SCLC21H
chr11	65618704	65619815	genic|chr11:65618704-65619815	genic	3.87612	3.87612	15.0243	6.88584	2.18192	6.56193e+07	89785	MAP3K11	65614249		0.49671	TRUE	ENSG00000173327	0.498331	0.511613	11369	5010.5	FALSE	0.062879	0.123211	0.243727	0.098479	0.243727	0.098479	SCLC21H
chr11	65618704	65619815	genic|chr11:65618704-65619815	genic	3.87612	3.87612	15.0243	6.88584	2.18192	6.56193e+07	89785	PCNX3	65616311		0.416917	TRUE	ENSG00000197136	0.415804	0.42974	11370	2948.5	FALSE	0.063014	0.123436	0.244252	0.099139	0.244252	0.099139	SCLC21H
chr11	65618704	65619815	genic|chr11:65618704-65619815	genic	3.87612	3.87612	15.0243	6.88584	2.18192	6.56193e+07	89785	SIPA1	65638106		0.447571	TRUE	ENSG00000213445	0.445321	0.466031	11371	18846.5	FALSE	0.016191	0.038918	0.062759	0.042731	0.062759	0.042731	SCLC21H
chr11	65618704	65619815	genic|chr11:65618704-65619815	genic	3.87612	3.87612	15.0243	6.88584	2.18192	6.56193e+07	89785	RELA	65662972		0.472612	TRUE	ENSG00000173039	0.464192	0.497677	11372	43712.5	FALSE	0.00684	0.018719	0.026513	0.020607	0.026513	0.020607	SCLC21H
chr11	65637404	65639110	promoter|chr11:65637404-65639110	promoter	2.4379	2.4379	5.94335	2.4268	2.44905	65638257	89787	SIPA1	65638106		0.447571	TRUE	ENSG00000213445	0.445321	0.466031	11371	151	TRUE	0.063014	0.123436	0.153623	1	0.153623	1	SCLC21H
chr11	65643731	65644528	genic|chr11:65643731-65644528	genic	0.982844	0.982844	0.965982	1.84498	0.523574	6.56441e+07	89788	SIPA1	65638106		0.447571	TRUE	ENSG00000213445	0.445321	0.466031	11371	6023.5	FALSE	0.052073	0.104976	0.05118	0.034847	0.05118	0.034847	SCLC21H
chr11	65652375	65653988	genic|chr11:65652375-65653988	genic	2.40546	2.40546	5.78624	4.01903	1.43971	6.56532e+07	89790	SIPA1	65638106		0.447571	TRUE	ENSG00000213445	0.445321	0.466031	11371	15075.5	FALSE	0.020351	0.047261	0.048953	0.033331	0.048953	0.033331	SCLC21H
chr11	65652375	65653988	genic|chr11:65652375-65653988	genic	2.40546	2.40546	5.78624	4.01903	1.43971	6.56532e+07	89790	RELA	65662972		0.472612	TRUE	ENSG00000173039	0.464192	0.497677	11372	9790.5	FALSE	0.031665	0.068799	0.076168	0.059201	0.076168	0.059201	SCLC21H
chr11	65662722	65664120	promoter|chr11:65662722-65664120	promoter	3.17163	3.17163	10.0593	3.01062	3.34126	65663421	89791	RELA	65662972		0.472612	TRUE	ENSG00000173039	0.464192	0.497677	11372	449	TRUE	0.063014	0.123436	0.199859	1	0.199859	1	SCLC21H
chr11	65706193	65706993	intergenic|chr11:65706193-65706993	intergenic	1.05257	1.05257	1.10791	2.16469	0.51181	65706593	89795	KAT5	65712001		0.605874	TRUE	ENSG00000172977	0.598084	0.620536	11373	5408	FALSE	0.058151	0.115295	0.061208	0.041713	0.061208	0.041713	SCLC21H
chr11	65706193	65706993	intergenic|chr11:65706193-65706993	intergenic	1.05257	1.05257	1.10791	2.16469	0.51181	65706593	89795	RNASEH2C	65720938		0.461386	TRUE	ENSG00000172922	0.526009	0.419118	11374	14345	FALSE	0.021413	0.049348	0.022538	0.017743	0.022538	0.017743	SCLC21H
chr11	65711437	65712894	promoter|chr11:65711437-65712894	promoter	7.39055	7.39055	54.6203	7.38362	7.3975	6.57122e+07	89796	KAT5	65712001		0.605874	TRUE	ENSG00000172977	0.598084	0.620536	11373	164.5	TRUE	0.063014	0.123436	0.465711	1	0.465711	1	SCLC21H
chr11	65719762	65721188	promoter|chr11:65719762-65721188	promoter	2.85914	2.85914	8.17466	4.47737	1.82577	65720475	89797	RNASEH2C	65720938		0.461386	TRUE	ENSG00000172922	0.526009	0.419118	11374	463	TRUE	0.063014	0.123436	0.180167	1	0.180167	1	SCLC21H
chr11	65779860	65781511	promoter|chr11:65779860-65781511	promoter	1.4147	1.4147	2.00137	1.51761	1.31876	6.57807e+07	89799	AP5B1	65780591		0.363205	TRUE	ENSG00000254470	0.353068	0.370222	11375	94.5	TRUE	0.063014	0.123436	0.089146	1	0.089146	1	SCLC21H
chr11	65793116	65793945	genic|chr11:65793116-65793945	genic	0.867956	0.867956	0.753348	1.8399	0.40945	6.57935e+07	89802	AP5B1	65780591		0.363205	TRUE	ENSG00000254470	0.353068	0.370222	11375	12939.5	FALSE	0.023798	0.053979	0.020655	0.022106	0.020655	0.022106	SCLC21H
chr11	65857094	65857594	genic|chr11:65857094-65857594	genic	0.781458	0.781458	0.610677	1.98866	0.30708	65857344	89809	CFL1	65858333		0.638488	TRUE	ENSG00000172757	0.69024	0.592326	11378	989	FALSE	0.063014	0.123436	0.049243	0.025978	0.049243	0.025978	SCLC21H
chr11	65857094	65857594	genic|chr11:65857094-65857594	genic	0.781458	0.781458	0.610677	1.98866	0.30708	65857344	89809	MUS81	65860400		0.625375	TRUE	ENSG00000172732	0.726846	0.542655	11379	3056	FALSE	0.063014	0.123436	0.049243	0.02573	0.049243	0.02573	SCLC21H
chr11	65858083	65858603	promoter|chr11:65858083-65858603	promoter	4.30651	4.30651	18.5461	5.04523	3.67596	65858343	89810	CFL1	65858333		0.638488	TRUE	ENSG00000172757	0.69024	0.592326	11378	10	TRUE	0.063014	0.123436	0.271372	1	0.271372	1	SCLC21H
chr11	65859012	65860961	promoter|chr11:65859012-65860961	promoter	11.7489	11.7489	138.036	17.7801	7.76348	6.586e+07	89811	MUS81	65860400		0.625375	TRUE	ENSG00000172732	0.726846	0.542655	11379	413.5	TRUE	0.063014	0.123436	0.740347	1	0.740347	1	SCLC21H
chr11	65884562	65885062	genic|chr11:65884562-65885062	genic	0.72005	0.72005	0.518472	1.26626	0.40945	65884812	89816	FIBP	65888539		0.602052	TRUE	ENSG00000172500	0.718838	0.508879	11382	3727	FALSE	0.063014	0.123436	0.045374	0.027994	0.045374	0.027994	SCLC21H
chr11	65884562	65885062	genic|chr11:65884562-65885062	genic	0.72005	0.72005	0.518472	1.26626	0.40945	65884812	89816	CCDC85B	65890403		0.446095	TRUE	ENSG00000175602	0.479701	0.42974	11383	5591	FALSE	0.056202	0.112005	0.040468	0.025042	0.040468	0.025042	SCLC21H
chr11	65887778	65889294	promoter|chr11:65887778-65889294	promoter	5.28335	5.28335	27.9138	8.65126	3.22655	65888536	89817	FIBP	65888539		0.602052	TRUE	ENSG00000172500	0.718838	0.508879	11382	3	TRUE	0.063014	0.123436	0.332927	1	0.332927	1	SCLC21H
chr11	65890153	65891386	promoter|chr11:65890153-65891386	promoter	3.24929	3.24929	10.5579	3.7698	2.80064	6.58908e+07	89818	CCDC85B	65890403		0.446095	TRUE	ENSG00000175602	0.479701	0.42974	11383	366.5	TRUE	0.063014	0.123436	0.204752	1	0.204752	1	SCLC21H
chr11	65893225	65893984	genic|chr11:65893225-65893984	genic	0.779486	0.779486	0.607598	1.97863	0.30708	6.58936e+07	89819	FIBP	65888539		0.602052	TRUE	ENSG00000172500	0.718838	0.508879	11382	5065.5	FALSE	0.06218	0.122047	0.048469	0.029903	0.048469	0.029903	SCLC21H
chr11	65893225	65893984	genic|chr11:65893225-65893984	genic	0.779486	0.779486	0.607598	1.97863	0.30708	6.58936e+07	89819	CCDC85B	65890403		0.446095	TRUE	ENSG00000175602	0.479701	0.42974	11383	3201.5	FALSE	0.063014	0.123436	0.049119	0.030395	0.049119	0.030395	SCLC21H
chr11	65893225	65893984	genic|chr11:65893225-65893984	genic	0.779486	0.779486	0.607598	1.97863	0.30708	6.58936e+07	89819	FOSL1	65900526		0.412658	TRUE	ENSG00000175592	0.448587	0.388996	11384	6921.5	FALSE	0.045166	0.093024	0.035206	0.026387	0.035206	0.026387	SCLC21H
chr11	65897490	65897990	genic|chr11:65897490-65897990	genic	0.399275	0.399275	0.159421	1.55745	0.10236	65897740	89820	FOSL1	65900526		0.412658	TRUE	ENSG00000175592	0.448587	0.388996	11384	2786	FALSE	0.063014	0.123436	0.02516	0.018857	0.02516	0.018857	SCLC21H
chr11	65900171	65900906	promoter|chr11:65900171-65900906	promoter	1.72453	1.72453	2.97401	2.15074	1.38279	6.59005e+07	89821	FOSL1	65900526		0.412658	TRUE	ENSG00000175592	0.448587	0.388996	11384	12.5	TRUE	0.063014	0.123436	0.10867	1	0.10867	1	SCLC21H
chr11	65911667	65912167	intergenic|chr11:65911667-65912167	intergenic	0.661679	0.661679	0.437819	0.855434	0.51181	65911917	89822	C11orf68	65919060		0.616955	TRUE	ENSG00000175573	0.532759	0.723677	11385	7143	FALSE	0.043732	0.090509	0.028937	0.021533	0.028937	0.021533	SCLC21H
chr11	65911667	65912167	intergenic|chr11:65911667-65912167	intergenic	0.661679	0.661679	0.437819	0.855434	0.51181	65911917	89822	DRAP1	65919256		0.63394	TRUE	ENSG00000175550	0.54851	0.736983	11386	7339	FALSE	0.042536	0.088403	0.028145	0.02097	0.028145	0.02097	SCLC21H
chr11	65915012	65915512	intergenic|chr11:65915012-65915512	intergenic	1.05863	1.05863	1.12071	2.18969	0.51181	65915262	89823	FOSL1	65900526		0.412658	TRUE	ENSG00000175592	0.448587	0.388996	11384	14736	FALSE	0.020831	0.048206	0.022052	0.016528	0.022052	0.016528	SCLC21H
chr11	65915012	65915512	intergenic|chr11:65915012-65915512	intergenic	1.05863	1.05863	1.12071	2.18969	0.51181	65915262	89823	C11orf68	65919060		0.616955	TRUE	ENSG00000175573	0.532759	0.723677	11385	3798	FALSE	0.063014	0.123436	0.066709	0.049641	0.066709	0.049641	SCLC21H
chr11	65915012	65915512	intergenic|chr11:65915012-65915512	intergenic	1.05863	1.05863	1.12071	2.18969	0.51181	65915262	89823	DRAP1	65919256		0.63394	TRUE	ENSG00000175550	0.54851	0.736983	11386	3994	FALSE	0.063014	0.123436	0.066709	0.049701	0.066709	0.049701	SCLC21H
chr11	65918810	65919569	promoter|chr11:65918810-65919569	promoter	4.56305	4.56305	20.8215	3.05377	6.81827	6.59192e+07	89825	C11orf68	65919060		0.616955	TRUE	ENSG00000175573	0.532759	0.723677	11385	129.5	TRUE	0.063014	0.123436	0.287538	1	0.287538	1	SCLC21H
chr11	65918810	65919569	promoter|chr11:65918810-65919569	promoter	4.56305	4.56305	20.8215	3.05377	6.81827	6.59192e+07	89825	DRAP1	65919256		0.63394	TRUE	ENSG00000175550	0.54851	0.736983	11386	66.5	TRUE	0.063014	0.123436	0.287538	1	0.287538	1	SCLC21H
chr11	65920010	65920510	genic|chr11:65920010-65920510	genic	1.08721	1.08721	1.18202	2.30949	0.51181	65920260	89826	C11orf68	65919060		0.616955	TRUE	ENSG00000175573	0.532759	0.723677	11385	1200	FALSE	0.063014	0.123436	0.06851	0.050981	0.06851	0.050981	SCLC21H
chr11	65920010	65920510	genic|chr11:65920010-65920510	genic	1.08721	1.08721	1.18202	2.30949	0.51181	65920260	89826	DRAP1	65919256		0.63394	TRUE	ENSG00000175550	0.54851	0.736983	11386	1004	FALSE	0.063014	0.123436	0.06851	0.051043	0.06851	0.051043	SCLC21H
chr11	65953142	65953913	genic|chr11:65953142-65953913	genic	1.14532	1.14532	1.31176	1.55235	0.845015	6.59535e+07	89831	SART1	65961688		0.492887	TRUE	ENSG00000175467	0.565857	0.444401	11388	8160.5	FALSE	0.038157	0.080609	0.043702	0.041308	0.043702	0.041308	SCLC21H
chr11	65960901	65962312	promoter|chr11:65960901-65962312	promoter	2.84837	2.84837	8.11322	3.99477	2.03096	6.59616e+07	89832	SART1	65961688		0.492887	TRUE	ENSG00000175467	0.565857	0.444401	11388	81.5	TRUE	0.063014	0.123436	0.179488	1	0.179488	1	SCLC21H
chr11	65966529	65967029	genic|chr11:65966529-65967029	genic	0.512	0.512	0.262144	1.2805	0.20472	65966779	89833	SART1	65961688		0.492887	TRUE	ENSG00000175467	0.565857	0.444401	11388	5091	FALSE	0.061861	0.121515	0.031673	0.029938	0.031673	0.029938	SCLC21H
chr11	65988883	65989708	intergenic|chr11:65988883-65989708	intergenic	1.25905	1.25905	1.5852	3.87153	0.40945	6.59893e+07	89834	BANF1	66002078		0.460854	TRUE	ENSG00000175334	0.521606	0.421973	11390	12782.5	FALSE	0.024097	0.054555	0.03034	0.029625	0.03034	0.029625	SCLC21H
chr11	65988883	65989708	intergenic|chr11:65988883-65989708	intergenic	1.25905	1.25905	1.5852	3.87153	0.40945	6.59893e+07	89834	EIF1AD	66002166		0.470628	TRUE	ENSG00000175376	0.529227	0.432498	11389	12870.5	FALSE	0.023929	0.054231	0.030127	0.02941	0.030127	0.02941	SCLC21H
chr11	66001828	66003003	promoter|chr11:66001828-66003003	promoter	2.89496	2.89496	8.38081	3.66487	2.2868	6.60024e+07	89835	BANF1	66002078		0.460854	TRUE	ENSG00000175334	0.521606	0.421973	11390	337.5	TRUE	0.063014	0.123436	0.182424	1	0.182424	1	SCLC21H
chr11	66001828	66003003	promoter|chr11:66001828-66003003	promoter	2.89496	2.89496	8.38081	3.66487	2.2868	6.60024e+07	89835	EIF1AD	66002166		0.470628	TRUE	ENSG00000175376	0.529227	0.432498	11389	249.5	TRUE	0.063014	0.123436	0.182424	1	0.182424	1	SCLC21H
chr11	66045095	66045842	genic|chr11:66045095-66045842	genic	0.774009	0.774009	0.59909	1.46316	0.40945	6.60455e+07	89841	GAL3ST3	66049180		0.350624	TRUE	ENSG00000175229	0.346318	0.34656	11393	3711.5	FALSE	0.063014	0.123436	0.048774	0.035048	0.048774	0.035048	SCLC21H
chr11	66045095	66045842	genic|chr11:66045095-66045842	genic	0.774009	0.774009	0.59909	1.46316	0.40945	6.60455e+07	89841	SF3B2	66052344		0.733185	TRUE	ENSG00000087365	0.790356	0.668465	11394	6875.5	FALSE	0.045475	0.093565	0.035198	0.025412	0.035198	0.025412	SCLC21H
chr11	66048930	66049430	promoter|chr11:66048930-66049430	promoter	0.847773	0.847773	0.718719	1.17023	0.61417	66049180	89842	GAL3ST3	66049180		0.350624	TRUE	ENSG00000175229	0.346318	0.34656	11393	0	TRUE	0.063014	0.123436	0.053422	1	0.053422	1	SCLC21H
chr11	66050528	66051028	intergenic|chr11:66050528-66051028	intergenic	0.571699	0.571699	0.32684	1.06435	0.30708	66050778	89843	GAL3ST3	66049180		0.350624	TRUE	ENSG00000175229	0.346318	0.34656	11393	1598	FALSE	0.063014	0.123436	0.036025	0.025887	0.036025	0.025887	SCLC21H
chr11	66050528	66051028	intergenic|chr11:66050528-66051028	intergenic	0.571699	0.571699	0.32684	1.06435	0.30708	66050778	89843	SF3B2	66052344		0.733185	TRUE	ENSG00000087365	0.790356	0.668465	11394	1566	FALSE	0.063014	0.123436	0.036025	0.026009	0.036025	0.026009	SCLC21H
chr11	66051598	66052863	promoter|chr11:66051598-66052863	promoter	7.86473	7.86473	61.854	10.2955	6.00784	6.60522e+07	89844	SF3B2	66052344		0.733185	TRUE	ENSG00000087365	0.790356	0.668465	11394	113.5	TRUE	0.063014	0.123436	0.495591	1	0.495591	1	SCLC21H
chr11	66068136	66068636	genic|chr11:66068136-66068636	genic	0.401	0.401	0.160801	1.57094	0.10236	66068386	89845	PACS1	66070352		0.401577	TRUE	ENSG00000175115	0.399618	0.409586	11395	1966	FALSE	0.063014	0.123436	0.025269	0.022857	0.025269	0.022857	SCLC21H
chr11	66069221	66070602	promoter|chr11:66069221-66070602	promoter	2.38291	2.38291	5.67828	2.69	2.11088	6.60699e+07	89846	PACS1	66070352		0.401577	TRUE	ENSG00000175115	0.399618	0.409586	11395	440.5	TRUE	0.063014	0.123436	0.150158	1	0.150158	1	SCLC21H
chr11	66070628	66071489	promoter|chr11:66070628-66071489	promoter	0.941115	0.941115	0.885697	1.30588	0.678236	6.60711e+07	89847	PACS1	66070352		0.401577	TRUE	ENSG00000175115	0.399618	0.409586	11395	706.5	TRUE	0.063014	0.123436	0.059304	1	0.059304	1	SCLC21H
chr11	66257452	66258951	promoter|chr11:66257452-66258951	promoter	5.85927	5.85927	34.3311	6.479	5.29882	6.62582e+07	89864	KLC2	66257702		0.564405	TRUE	ENSG00000174996	0.520662	0.620536	11396	499.5	TRUE	0.063014	0.123436	0.369219	1	0.369219	1	SCLC21H
chr11	66259924	66260424	genic|chr11:66259924-66260424	genic	1.30193	1.30193	1.69501	1.8399	0.92125	66260174	89865	KLC2	66257702		0.564405	TRUE	ENSG00000174996	0.520662	0.620536	11396	2472	FALSE	0.063014	0.123436	0.08204	0.040516	0.08204	0.040516	SCLC21H
chr11	66259924	66260424	genic|chr11:66259924-66260424	genic	1.30193	1.30193	1.69501	1.8399	0.92125	66260174	89865	RAB1B	66268584		0.726652	TRUE	ENSG00000174903	0.719781	0.72208	11397	8410	FALSE	0.036998	0.078524	0.048168	0.019936	0.048168	0.019936	SCLC21H
chr11	66266920	66267872	genic|chr11:66266920-66267872	genic	4.68455	4.68455	21.945	6.16107	3.56189	66267396	89866	KLC2	66257702		0.564405	TRUE	ENSG00000174996	0.520662	0.620536	11396	9694	FALSE	0.031988	0.069394	0.149847	0.074003	0.149847	0.074003	SCLC21H
chr11	66266920	66267872	genic|chr11:66266920-66267872	genic	4.68455	4.68455	21.945	6.16107	3.56189	66267396	89866	RAB1B	66268584		0.726652	TRUE	ENSG00000174903	0.719781	0.72208	11397	1188	FALSE	0.063014	0.123436	0.295194	0.122177	0.295194	0.122177	SCLC21H
chr11	66266920	66267872	genic|chr11:66266920-66267872	genic	4.68455	4.68455	21.945	6.16107	3.56189	66267396	89866	CNIH2	66278200		0.439756	TRUE	ENSG00000174871	0.419336	0.479169	11398	10804	FALSE	0.028626	0.063149	0.1341	0.051923	0.1341	0.051923	SCLC21H
chr11	66266920	66267872	genic|chr11:66266920-66267872	genic	4.68455	4.68455	21.945	6.16107	3.56189	66267396	89866	YIF1A	66289167		0.899013	TRUE	ENSG00000174851	0.906223	0.86531	11399	21771	FALSE	0.013967	0.034328	0.065431	0.022887	0.065431	0.022887	SCLC21H
chr11	66266920	66267872	genic|chr11:66266920-66267872	genic	4.68455	4.68455	21.945	6.16107	3.56189	66267396	89866	TMEM151A	66291901		0.363786	TRUE	ENSG00000179292	0.342785	0.382101	11400	24505	FALSE	0.012374	0.030971	0.057965	0.02075	0.057965	0.02075	SCLC21H
chr11	66267929	66268834	promoter|chr11:66267929-66268834	promoter	6.9872	6.9872	48.8209	7.32507	6.66491	6.62684e+07	89867	RAB1B	66268584		0.726652	TRUE	ENSG00000174903	0.719781	0.72208	11397	202.5	TRUE	0.063014	0.123436	0.440294	1	0.440294	1	SCLC21H
chr11	66277456	66278450	promoter|chr11:66277456-66278450	promoter	2.10503	2.10503	4.43116	1.90149	2.33035	66277953	89869	CNIH2	66278200		0.439756	TRUE	ENSG00000174871	0.419336	0.479169	11398	247	TRUE	0.063014	0.123436	0.132647	1	0.132647	1	SCLC21H
chr11	66279421	66279921	genic|chr11:66279421-66279921	genic	0.706549	0.706549	0.499211	1.21922	0.40945	66279671	89870	CNIH2	66278200		0.439756	TRUE	ENSG00000174871	0.419336	0.479169	11398	1471	FALSE	0.063014	0.123436	0.044523	0.017239	0.044523	0.017239	SCLC21H
chr11	66280226	66280998	genic|chr11:66280226-66280998	genic	3.17828	3.17828	10.1015	4.52685	2.23146	66280612	89871	KLC2	66257702		0.564405	TRUE	ENSG00000174996	0.520662	0.620536	11396	22910	FALSE	0.013257	0.032838	0.042133	0.020808	0.042133	0.020808	SCLC21H
chr11	66280226	66280998	genic|chr11:66280226-66280998	genic	3.17828	3.17828	10.1015	4.52685	2.23146	66280612	89871	RAB1B	66268584		0.726652	TRUE	ENSG00000174903	0.719781	0.72208	11397	12028	FALSE	0.025646	0.05752	0.081512	0.033737	0.081512	0.033737	SCLC21H
chr11	66280226	66280998	genic|chr11:66280226-66280998	genic	3.17828	3.17828	10.1015	4.52685	2.23146	66280612	89871	CNIH2	66278200		0.439756	TRUE	ENSG00000174871	0.419336	0.479169	11398	2412	FALSE	0.063014	0.123436	0.200277	0.077546	0.200277	0.077546	SCLC21H
chr11	66280226	66280998	genic|chr11:66280226-66280998	genic	3.17828	3.17828	10.1015	4.52685	2.23146	66280612	89871	YIF1A	66289167		0.899013	TRUE	ENSG00000174851	0.906223	0.86531	11399	8555	FALSE	0.036356	0.077365	0.115549	0.040418	0.115549	0.040418	SCLC21H
chr11	66280226	66280998	genic|chr11:66280226-66280998	genic	3.17828	3.17828	10.1015	4.52685	2.23146	66280612	89871	TMEM151A	66291901		0.363786	TRUE	ENSG00000179292	0.342785	0.382101	11400	11289	FALSE	0.027367	0.060782	0.086981	0.031138	0.086981	0.031138	SCLC21H
chr11	66282056	66282862	genic|chr11:66282056-66282862	genic	3.89465	3.89465	15.1683	6.41301	2.36523	66282459	89872	KLC2	66257702		0.564405	TRUE	ENSG00000174996	0.520662	0.620536	11396	24757	FALSE	0.012245	0.030697	0.047688	0.023551	0.047688	0.023551	SCLC21H
chr11	66282056	66282862	genic|chr11:66282056-66282862	genic	3.89465	3.89465	15.1683	6.41301	2.36523	66282459	89872	RAB1B	66268584		0.726652	TRUE	ENSG00000174903	0.719781	0.72208	11397	13875	FALSE	0.022156	0.050799	0.086289	0.035714	0.086289	0.035714	SCLC21H
chr11	66282056	66282862	genic|chr11:66282056-66282862	genic	3.89465	3.89465	15.1683	6.41301	2.36523	66282459	89872	CNIH2	66278200		0.439756	TRUE	ENSG00000174871	0.419336	0.479169	11398	4259	FALSE	0.063014	0.123436	0.245419	0.095025	0.245419	0.095025	SCLC21H
chr11	66282056	66282862	genic|chr11:66282056-66282862	genic	3.89465	3.89465	15.1683	6.41301	2.36523	66282459	89872	YIF1A	66289167		0.899013	TRUE	ENSG00000174851	0.906223	0.86531	11399	6708	FALSE	0.046639	0.095594	0.181641	0.063537	0.181641	0.063537	SCLC21H
chr11	66282056	66282862	genic|chr11:66282056-66282862	genic	3.89465	3.89465	15.1683	6.41301	2.36523	66282459	89872	TMEM151A	66291901		0.363786	TRUE	ENSG00000179292	0.342785	0.382101	11400	9442	FALSE	0.032862	0.071003	0.127986	0.045817	0.127986	0.045817	SCLC21H
chr11	66288471	66289892	promoter|chr11:66288471-66289892	promoter	15.5067	15.5067	240.459	17.976	13.3766	6.62892e+07	89873	YIF1A	66289167		0.899013	TRUE	ENSG00000174851	0.906223	0.86531	11399	14.5	TRUE	0.063014	0.123436	0.977147	1	0.977147	1	SCLC21H
chr11	66291651	66292151	promoter|chr11:66291651-66292151	promoter	1.05469	1.05469	1.11237	1.09136	1.01925	66291901	89874	TMEM151A	66291901		0.363786	TRUE	ENSG00000179292	0.342785	0.382101	11400	0	TRUE	0.063014	0.123436	0.066461	1	0.066461	1	SCLC21H
chr11	66292929	66293429	genic|chr11:66292929-66293429	genic	0.818027	0.818027	0.669168	1.63431	0.40945	66293179	89875	YIF1A	66289167		0.899013	TRUE	ENSG00000174851	0.906223	0.86531	11399	4012	FALSE	0.063014	0.123436	0.051547	0.018031	0.051547	0.018031	SCLC21H
chr11	66292929	66293429	genic|chr11:66292929-66293429	genic	0.818027	0.818027	0.669168	1.63431	0.40945	66293179	89875	TMEM151A	66291901		0.363786	TRUE	ENSG00000179292	0.342785	0.382101	11400	1278	FALSE	0.063014	0.123436	0.051547	0.018453	0.051547	0.018453	SCLC21H
chr11	66311717	66313518	intergenic|chr11:66311717-66313518	intergenic	20.0114	20.0114	400.456	23.2847	17.1982	6.63126e+07	89877	BANF1	66002078		0.460854	TRUE	ENSG00000175334	0.521606	0.421973	11390	310540	FALSE	0.000918	0.0034	0.018374	0.017941	0.018374	0.017941	SCLC21H
chr11	66311717	66313518	intergenic|chr11:66311717-66313518	intergenic	20.0114	20.0114	400.456	23.2847	17.1982	6.63126e+07	89877	EIF1AD	66002166		0.470628	TRUE	ENSG00000175376	0.529227	0.432498	11389	310452	FALSE	0.000918	0.003401	0.018379	0.017942	0.018379	0.017942	SCLC21H
chr11	66311717	66313518	intergenic|chr11:66311717-66313518	intergenic	20.0114	20.0114	400.456	23.2847	17.1982	6.63126e+07	89877	PACS1	66070352		0.401577	TRUE	ENSG00000175115	0.399618	0.409586	11395	242266	FALSE	0.001184	0.00422	0.023694	0.021432	0.023694	0.021432	SCLC21H
chr11	66311717	66313518	intergenic|chr11:66311717-66313518	intergenic	20.0114	20.0114	400.456	23.2847	17.1982	6.63126e+07	89877	KLC2	66257702		0.564405	TRUE	ENSG00000174996	0.520662	0.620536	11396	54915.5	FALSE	0.005415	0.015349	0.108355	0.053511	0.108355	0.053511	SCLC21H
chr11	66311717	66313518	intergenic|chr11:66311717-66313518	intergenic	20.0114	20.0114	400.456	23.2847	17.1982	6.63126e+07	89877	RAB1B	66268584		0.726652	TRUE	ENSG00000174903	0.719781	0.72208	11397	44033.5	FALSE	0.006789	0.0186	0.135857	0.056229	0.135857	0.056229	SCLC21H
chr11	66311717	66313518	intergenic|chr11:66311717-66313518	intergenic	20.0114	20.0114	400.456	23.2847	17.1982	6.63126e+07	89877	CNIH2	66278200		0.439756	TRUE	ENSG00000174871	0.419336	0.479169	11398	34417.5	FALSE	0.008738	0.023047	0.174854	0.067703	0.174854	0.067703	SCLC21H
chr11	66311717	66313518	intergenic|chr11:66311717-66313518	intergenic	20.0114	20.0114	400.456	23.2847	17.1982	6.63126e+07	89877	YIF1A	66289167		0.899013	TRUE	ENSG00000174851	0.906223	0.86531	11399	23450.5	FALSE	0.012944	0.032179	0.259022	0.090604	0.259022	0.090604	SCLC21H
chr11	66311717	66313518	intergenic|chr11:66311717-66313518	intergenic	20.0114	20.0114	400.456	23.2847	17.1982	6.63126e+07	89877	TMEM151A	66291901		0.363786	TRUE	ENSG00000179292	0.342785	0.382101	11400	20716.5	FALSE	0.014696	0.035843	0.294086	0.105278	0.294086	0.105278	SCLC21H
chr11	66311717	66313518	intergenic|chr11:66311717-66313518	intergenic	20.0114	20.0114	400.456	23.2847	17.1982	6.63126e+07	89877	CD248	66317044		0.488532	TRUE	ENSG00000174807	0.489209	0.502928	11401	4426.5	FALSE	0.063014	0.123436	1.26101	0.394675	1.26101	0.394675	SCLC21H
chr11	66311717	66313518	intergenic|chr11:66311717-66313518	intergenic	20.0114	20.0114	400.456	23.2847	17.1982	6.63126e+07	89877	RIN1	66336529		0.666167	TRUE	ENSG00000174791	0.710176	0.620536	11402	23911.5	FALSE	0.012688	0.031639	0.253908	0.07853	0.253908	0.07853	SCLC21H
chr11	66311717	66313518	intergenic|chr11:66311717-66313518	intergenic	20.0114	20.0114	400.456	23.2847	17.1982	6.63126e+07	89877	BRMS1	66345111		0.587124	TRUE	ENSG00000174744	0.590245	0.589882	11403	32493.5	FALSE	0.009268	0.02423	0.185466	0.068237	0.185466	0.068237	SCLC21H
chr11	66311717	66313518	intergenic|chr11:66311717-66313518	intergenic	20.0114	20.0114	400.456	23.2847	17.1982	6.63126e+07	89877	B4GAT1	66347690		0.509097	TRUE	ENSG00000174684	0.518799	0.514178	11404	35072.5	FALSE	0.008571	0.022672	0.171511	0.06904	0.171511	0.06904	SCLC21H
chr11	66311717	66313518	intergenic|chr11:66311717-66313518	intergenic	20.0114	20.0114	400.456	23.2847	17.1982	6.63126e+07	89877	SLC29A2	66371820		0.873318	TRUE	ENSG00000174669	0.860133	0.857471	11405	59202.5	FALSE	0.005013	0.014377	0.100326	0.043694	0.100326	0.043694	SCLC21H
chr11	66311717	66313518	intergenic|chr11:66311717-66313518	intergenic	20.0114	20.0114	400.456	23.2847	17.1982	6.63126e+07	89877	NPAS4	66421003		0.400126	TRUE	ENSG00000174576	0.461458	0.352027	11406	108386	FALSE	0.002699	0.008496	0.054003	0.042603	0.054003	0.042603	SCLC21H
chr11	66311717	66313518	intergenic|chr11:66311717-66313518	intergenic	20.0114	20.0114	400.456	23.2847	17.1982	6.63126e+07	89877	MRPL11	66438848		0.588696	TRUE	ENSG00000174547	0.584535	0.598931	11407	126230	FALSE	0.002309	0.007441	0.046198	0.0367	0.046198	0.0367	SCLC21H
chr11	66311717	66313518	intergenic|chr11:66311717-66313518	intergenic	20.0114	20.0114	400.456	23.2847	17.1982	6.63126e+07	89877	PELI3	66466864		0.583422	TRUE	ENSG00000174516	0.558841	0.61427	11408	154246	FALSE	0.00188	0.00625	0.037624	0.029472	0.037624	0.029472	SCLC21H
chr11	66311717	66313518	intergenic|chr11:66311717-66313518	intergenic	20.0114	20.0114	400.456	23.2847	17.1982	6.63126e+07	89877	DPP3	66480012		0.631036	TRUE	ENSG00000254986	0.679522	0.589882	11409	167394	FALSE	0.001729	0.005821	0.0346	0.024994	0.0346	0.024994	SCLC21H
chr11	66311717	66313518	intergenic|chr11:66311717-66313518	intergenic	20.0114	20.0114	400.456	23.2847	17.1982	6.63126e+07	89877	BBS1	66510647		0.384254	TRUE	ENSG00000174483	0.384883	0.385488	11410	198030	FALSE	0.001456	0.005029	0.029128	0.028333	0.029128	0.028333	SCLC21H
chr11	66311717	66313518	intergenic|chr11:66311717-66313518	intergenic	20.0114	20.0114	400.456	23.2847	17.1982	6.63126e+07	89877	ZDHHC24	66546238		0.534695	TRUE	ENSG00000174165	0.601011	0.487322	11411	233620	FALSE	0.001229	0.004355	0.024592	0.018335	0.024592	0.018335	SCLC21H
chr11	66311717	66313518	intergenic|chr11:66311717-66313518	intergenic	20.0114	20.0114	400.456	23.2847	17.1982	6.63126e+07	89877	ACTN3	66546840		0.380722	TRUE	ENSG00000248746	0.367391	0.396255	11412	234222	FALSE	0.001226	0.004346	0.024527	0.018286	0.024527	0.018286	SCLC21H
chr11	66311717	66313518	intergenic|chr11:66311717-66313518	intergenic	20.0114	20.0114	400.456	23.2847	17.1982	6.63126e+07	89877	CTSF	66568576		0.382706	TRUE	ENSG00000174080	0.389456	0.378182	11413	255958	FALSE	0.001119	0.004023	0.022396	0.020086	0.022396	0.020086	SCLC21H
chr11	66315812	66316732	promoter|chr11:66315812-66316732	promoter	3.60547	3.60547	12.9994	4.64159	2.80064	66316272	89878	CD248	66317044		0.488532	TRUE	ENSG00000174807	0.489209	0.502928	11401	772	TRUE	0.063014	0.123436	0.227197	1	0.227197	1	SCLC21H
chr11	66316794	66317751	promoter|chr11:66316794-66317751	promoter	2.26548	2.26548	5.13239	1.97562	2.59787	6.63173e+07	89879	CD248	66317044		0.488532	TRUE	ENSG00000174807	0.489209	0.502928	11401	228.5	TRUE	0.063014	0.123436	0.142758	1	0.142758	1	SCLC21H
chr11	66327830	66329215	intergenic|chr11:66327830-66329215	intergenic	1.72615	1.72615	2.97959	3.87748	0.768436	6.63285e+07	89882	RIN1	66336529		0.666167	TRUE	ENSG00000174791	0.710176	0.620536	11402	8006.5	FALSE	0.038908	0.081956	0.067162	0.020772	0.067162	0.020772	SCLC21H
chr11	66333822	66336000	genic|chr11:66333822-66336000	genic	8.94526	8.94526	80.0177	12.382	6.46243	66334911	89883	KLC2	66257702		0.564405	TRUE	ENSG00000174996	0.520662	0.620536	11396	77209	FALSE	0.00382	0.011412	0.034167	0.016873	0.034167	0.016873	SCLC21H
chr11	66333822	66336000	genic|chr11:66333822-66336000	genic	8.94526	8.94526	80.0177	12.382	6.46243	66334911	89883	RAB1B	66268584		0.726652	TRUE	ENSG00000174903	0.719781	0.72208	11397	66327	FALSE	0.004463	0.013024	0.039919	0.016522	0.039919	0.016522	SCLC21H
chr11	66333822	66336000	genic|chr11:66333822-66336000	genic	8.94526	8.94526	80.0177	12.382	6.46243	66334911	89883	CNIH2	66278200		0.439756	TRUE	ENSG00000174871	0.419336	0.479169	11398	56711	FALSE	0.005239	0.014925	0.046865	0.018146	0.046865	0.018146	SCLC21H
chr11	66333822	66336000	genic|chr11:66333822-66336000	genic	8.94526	8.94526	80.0177	12.382	6.46243	66334911	89883	YIF1A	66289167		0.899013	TRUE	ENSG00000174851	0.906223	0.86531	11399	45744	FALSE	0.006529	0.017994	0.058404	0.02043	0.058404	0.02043	SCLC21H
chr11	66333822	66336000	genic|chr11:66333822-66336000	genic	8.94526	8.94526	80.0177	12.382	6.46243	66334911	89883	TMEM151A	66291901		0.363786	TRUE	ENSG00000179292	0.342785	0.382101	11400	43010	FALSE	0.006954	0.018985	0.06221	0.02227	0.06221	0.02227	SCLC21H
chr11	66333822	66336000	genic|chr11:66333822-66336000	genic	8.94526	8.94526	80.0177	12.382	6.46243	66334911	89883	CD248	66317044		0.488532	TRUE	ENSG00000174807	0.489209	0.502928	11401	17867	FALSE	0.017101	0.040768	0.152971	0.047878	0.152971	0.047878	SCLC21H
chr11	66333822	66336000	genic|chr11:66333822-66336000	genic	8.94526	8.94526	80.0177	12.382	6.46243	66334911	89883	RIN1	66336529		0.666167	TRUE	ENSG00000174791	0.710176	0.620536	11402	1618	FALSE	0.063014	0.123436	0.56368	0.174338	0.56368	0.174338	SCLC21H
chr11	66333822	66336000	genic|chr11:66333822-66336000	genic	8.94526	8.94526	80.0177	12.382	6.46243	66334911	89883	BRMS1	66345111		0.587124	TRUE	ENSG00000174744	0.590245	0.589882	11403	10200	FALSE	0.030363	0.06639	0.271608	0.099931	0.271608	0.099931	SCLC21H
chr11	66333822	66336000	genic|chr11:66333822-66336000	genic	8.94526	8.94526	80.0177	12.382	6.46243	66334911	89883	B4GAT1	66347690		0.509097	TRUE	ENSG00000174684	0.518799	0.514178	11404	12779	FALSE	0.024104	0.054568	0.215617	0.086795	0.215617	0.086795	SCLC21H
chr11	66333822	66336000	genic|chr11:66333822-66336000	genic	8.94526	8.94526	80.0177	12.382	6.46243	66334911	89883	SLC29A2	66371820		0.873318	TRUE	ENSG00000174669	0.860133	0.857471	11405	36909	FALSE	0.008134	0.021687	0.072762	0.031689	0.072762	0.031689	SCLC21H
chr11	66333822	66336000	genic|chr11:66333822-66336000	genic	8.94526	8.94526	80.0177	12.382	6.46243	66334911	89883	NPAS4	66421003		0.400126	TRUE	ENSG00000174576	0.461458	0.352027	11406	86092	FALSE	0.003416	0.01038	0.030561	0.024109	0.030561	0.024109	SCLC21H
chr11	66333822	66336000	genic|chr11:66333822-66336000	genic	8.94526	8.94526	80.0177	12.382	6.46243	66334911	89883	MRPL11	66438848		0.588696	TRUE	ENSG00000174547	0.584535	0.598931	11407	103937	FALSE	0.002817	0.008811	0.025199	0.020018	0.025199	0.020018	SCLC21H
chr11	66336199	66337305	promoter|chr11:66336199-66337305	promoter	9.75984	9.75984	95.2544	11.6342	8.18744	66336752	89884	RIN1	66336529		0.666167	TRUE	ENSG00000174791	0.710176	0.620536	11402	223	TRUE	0.063014	0.123436	0.61501	1	0.61501	1	SCLC21H
chr11	66337466	66337966	genic|chr11:66337466-66337966	genic	5.16057	5.16057	26.6315	5.05031	5.27324	66337716	89885	CD248	66317044		0.488532	TRUE	ENSG00000174807	0.489209	0.502928	11401	20672	FALSE	0.014728	0.03591	0.076007	0.023789	0.076007	0.023789	SCLC21H
chr11	66337466	66337966	genic|chr11:66337466-66337966	genic	5.16057	5.16057	26.6315	5.05031	5.27324	66337716	89885	RIN1	66336529		0.666167	TRUE	ENSG00000174791	0.710176	0.620536	11402	1187	FALSE	0.063014	0.123436	0.32519	0.100577	0.32519	0.100577	SCLC21H
chr11	66337466	66337966	genic|chr11:66337466-66337966	genic	5.16057	5.16057	26.6315	5.05031	5.27324	66337716	89885	BRMS1	66345111		0.587124	TRUE	ENSG00000174744	0.590245	0.589882	11403	7395	FALSE	0.042207	0.08782	0.21781	0.080137	0.21781	0.080137	SCLC21H
chr11	66337466	66337966	genic|chr11:66337466-66337966	genic	5.16057	5.16057	26.6315	5.05031	5.27324	66337716	89885	B4GAT1	66347690		0.509097	TRUE	ENSG00000174684	0.518799	0.514178	11404	9974	FALSE	0.031068	0.067697	0.16033	0.06454	0.16033	0.06454	SCLC21H
chr11	66337466	66337966	genic|chr11:66337466-66337966	genic	5.16057	5.16057	26.6315	5.05031	5.27324	66337716	89885	SLC29A2	66371820		0.873318	TRUE	ENSG00000174669	0.860133	0.857471	11405	34104	FALSE	0.00882	0.023231	0.045516	0.019823	0.045516	0.019823	SCLC21H
chr11	66339035	66339535	genic|chr11:66339035-66339535	genic	1.5923	1.5923	2.53541	1.57601	1.60875	66339285	89886	RIN1	66336529		0.666167	TRUE	ENSG00000174791	0.710176	0.620536	11402	2756	FALSE	0.063014	0.123436	0.100338	0.031033	0.100338	0.031033	SCLC21H
chr11	66339035	66339535	genic|chr11:66339035-66339535	genic	1.5923	1.5923	2.53541	1.57601	1.60875	66339285	89886	BRMS1	66345111		0.587124	TRUE	ENSG00000174744	0.590245	0.589882	11403	5826	FALSE	0.053882	0.108065	0.085796	0.031566	0.085796	0.031566	SCLC21H
chr11	66339035	66339535	genic|chr11:66339035-66339535	genic	1.5923	1.5923	2.53541	1.57601	1.60875	66339285	89886	B4GAT1	66347690		0.509097	TRUE	ENSG00000174684	0.518799	0.514178	11404	8405	FALSE	0.03702	0.078565	0.058947	0.023729	0.058947	0.023729	SCLC21H
chr11	66344403	66345675	promoter|chr11:66344403-66345675	promoter	4.25061	4.25061	18.0677	4.16285	4.34022	66345039	89887	BRMS1	66345111		0.587124	TRUE	ENSG00000174744	0.590245	0.589882	11403	72	TRUE	0.063014	0.123436	0.26785	1	0.26785	1	SCLC21H
chr11	66346905	66348436	promoter|chr11:66346905-66348436	promoter	4.33475	4.33475	18.7901	4.17129	4.50462	6.63477e+07	89888	B4GAT1	66347690		0.509097	TRUE	ENSG00000174684	0.518799	0.514178	11404	19.5	TRUE	0.063014	0.123436	0.273152	1	0.273152	1	SCLC21H
chr11	66370050	66370550	genic|chr11:66370050-66370550	genic	1.29526	1.29526	1.6777	1.639	1.02361	66370300	89892	SLC29A2	66371820		0.873318	TRUE	ENSG00000174669	0.860133	0.857471	11405	1520	FALSE	0.063014	0.123436	0.08162	0.035547	0.08162	0.035547	SCLC21H
chr11	66370922	66372749	promoter|chr11:66370922-66372749	promoter	15.8183	15.8183	250.22	16.7208	14.9646	6.63718e+07	89893	SLC29A2	66371820		0.873318	TRUE	ENSG00000174669	0.860133	0.857471	11405	15.5	TRUE	0.063014	0.123436	0.996783	1	0.996783	1	SCLC21H
chr11	66408422	66409228	intergenic|chr11:66408422-66409228	intergenic	1.57228	1.57228	2.47208	4.02507	0.61417	66408825	89896	NPAS4	66421003		0.400126	TRUE	ENSG00000174576	0.461458	0.352027	11406	12178	FALSE	0.025323	0.056904	0.039815	0.03141	0.039815	0.03141	SCLC21H
chr11	66417785	66418550	intergenic|chr11:66417785-66418550	intergenic	0.925822	0.925822	0.857146	2.09341	0.40945	6.64182e+07	89897	NPAS4	66421003		0.400126	TRUE	ENSG00000174576	0.461458	0.352027	11406	2835.5	FALSE	0.063014	0.123436	0.05834	0.046024	0.05834	0.046024	SCLC21H
chr11	66420278	66421893	promoter|chr11:66420278-66421893	promoter	1.98894	1.98894	3.95588	2.9163	1.35647	6.64211e+07	89899	NPAS4	66421003		0.400126	TRUE	ENSG00000174576	0.461458	0.352027	11406	82.5	TRUE	0.063014	0.123436	0.125332	1	0.125332	1	SCLC21H
chr11	66438116	66439350	promoter|chr11:66438116-66439350	promoter	4.31481	4.31481	18.6176	4.16285	4.47231	66438733	89902	MRPL11	66438848		0.588696	TRUE	ENSG00000174547	0.584535	0.598931	11407	115	TRUE	0.063014	0.123436	0.271895	1	0.271895	1	SCLC21H
chr11	66466228	66467539	promoter|chr11:66466228-66467539	promoter	4.20494	4.20494	17.6815	3.85012	4.59246	6.64669e+07	89903	PELI3	66466864		0.583422	TRUE	ENSG00000174516	0.558841	0.61427	11408	19.5	TRUE	0.063014	0.123436	0.264972	1	0.264972	1	SCLC21H
chr11	66476825	66477325	genic|chr11:66476825-66477325	genic	0.384456	0.384456	0.147806	0.721994	0.20472	66477075	89904	DPP3	66480012		0.631036	TRUE	ENSG00000254986	0.679522	0.589882	11409	2937	FALSE	0.063014	0.123436	0.024226	0.0175	0.024226	0.0175	SCLC21H
chr11	66479453	66480929	promoter|chr11:66479453-66480929	promoter	5.7086	5.7086	32.5881	7.19265	4.53075	66480191	89905	DPP3	66480012		0.631036	TRUE	ENSG00000254986	0.679522	0.589882	11409	179	TRUE	0.063014	0.123436	0.359724	1	0.359724	1	SCLC21H
chr11	66482004	66482504	genic|chr11:66482004-66482504	genic	0.650623	0.650623	0.42331	1.3785	0.30708	66482254	89906	DPP3	66480012		0.631036	TRUE	ENSG00000254986	0.679522	0.589882	11409	2242	FALSE	0.063014	0.123436	0.040999	0.029616	0.040999	0.029616	SCLC21H
chr11	66489248	66489995	genic|chr11:66489248-66489995	genic	1.46022	1.46022	2.13225	2.60383	0.81889	6.64896e+07	89907	DPP3	66480012		0.631036	TRUE	ENSG00000254986	0.679522	0.589882	11409	9609.5	FALSE	0.032276	0.069925	0.04713	0.034045	0.04713	0.034045	SCLC21H
chr11	66489248	66489995	genic|chr11:66489248-66489995	genic	1.46022	1.46022	2.13225	2.60383	0.81889	6.64896e+07	89907	BBS1	66510647		0.384254	TRUE	ENSG00000174483	0.384883	0.385488	11410	21025.5	FALSE	0.014475	0.035385	0.021136	0.02056	0.021136	0.02056	SCLC21H
chr11	66508888	66509690	genic|chr11:66508888-66509690	genic	0.285038	0.285038	0.081247	0.793736	0.10236	66509289	89909	BBS1	66510647		0.384254	TRUE	ENSG00000174483	0.384883	0.385488	11410	1358	FALSE	0.063014	0.123436	0.017961	0.017471	0.017961	0.017471	SCLC21H
chr11	66510076	66511451	promoter|chr11:66510076-66511451	promoter	1.52366	1.52366	2.32153	1.64668	1.40983	6.65108e+07	89910	BBS1	66510647		0.384254	TRUE	ENSG00000174483	0.384883	0.385488	11410	116.5	TRUE	0.063014	0.123436	0.096012	1	0.096012	1	SCLC21H
chr11	66538524	66540304	genic|chr11:66538524-66540304	genic	1.15303	1.15303	1.32949	2.16469	0.61417	66539414	89912	ZDHHC24	66546238		0.534695	TRUE	ENSG00000174165	0.601011	0.487322	11411	6824	FALSE	0.045827	0.094179	0.05284	0.039395	0.05284	0.039395	SCLC21H
chr11	66538524	66540304	genic|chr11:66538524-66540304	genic	1.15303	1.15303	1.32949	2.16469	0.61417	66539414	89912	ACTN3	66546840		0.380722	TRUE	ENSG00000248746	0.367391	0.396255	11412	7426	FALSE	0.042026	0.087501	0.048458	0.036128	0.048458	0.036128	SCLC21H
chr11	66545584	66546488	promoter|chr11:66545584-66546488	promoter	3.36401	3.36401	11.3166	4.10001	2.76013	66546036	89913	ZDHHC24	66546238		0.534695	TRUE	ENSG00000174165	0.601011	0.487322	11411	202	TRUE	0.063014	0.123436	0.211981	1	0.211981	1	SCLC21H
chr11	66545584	66546488	promoter|chr11:66545584-66546488	promoter	3.36401	3.36401	11.3166	4.10001	2.76013	66546036	89913	ACTN3	66546840		0.380722	TRUE	ENSG00000248746	0.367391	0.396255	11412	804	TRUE	0.063014	0.123436	0.211981	1	0.211981	1	SCLC21H
chr11	66546590	66547090	promoter|chr11:66546590-66547090	promoter	0.461831	0.461831	0.213288	1.04185	0.20472	66546840	89914	ZDHHC24	66546238		0.534695	TRUE	ENSG00000174165	0.601011	0.487322	11411	602	TRUE	0.063014	0.123436	0.029102	1	0.029102	1	SCLC21H
chr11	66546590	66547090	promoter|chr11:66546590-66547090	promoter	0.461831	0.461831	0.213288	1.04185	0.20472	66546840	89914	ACTN3	66546840		0.380722	TRUE	ENSG00000248746	0.367391	0.396255	11412	0	TRUE	0.063014	0.123436	0.029102	1	0.029102	1	SCLC21H
chr11	66547805	66548971	genic|chr11:66547805-66548971	genic	2.64627	2.64627	7.00273	4.23407	1.6539	66548388	89915	BBS1	66510647		0.384254	TRUE	ENSG00000174483	0.384883	0.385488	11410	37741	FALSE	0.007951	0.021271	0.021039	0.020465	0.021039	0.020465	SCLC21H
chr11	66547805	66548971	genic|chr11:66547805-66548971	genic	2.64627	2.64627	7.00273	4.23407	1.6539	66548388	89915	ZDHHC24	66546238		0.534695	TRUE	ENSG00000174165	0.601011	0.487322	11411	2150	FALSE	0.063014	0.123436	0.166753	0.124324	0.166753	0.124324	SCLC21H
chr11	66547805	66548971	genic|chr11:66547805-66548971	genic	2.64627	2.64627	7.00273	4.23407	1.6539	66548388	89915	ACTN3	66546840		0.380722	TRUE	ENSG00000248746	0.367391	0.396255	11412	1548	FALSE	0.063014	0.123436	0.166753	0.124323	0.166753	0.124323	SCLC21H
chr11	66547805	66548971	genic|chr11:66547805-66548971	genic	2.64627	2.64627	7.00273	4.23407	1.6539	66548388	89915	CTSF	66568576		0.382706	TRUE	ENSG00000174080	0.389456	0.378182	11413	20188	FALSE	0.01509	0.036658	0.039932	0.035813	0.039932	0.035813	SCLC21H
chr11	66557012	66557512	genic|chr11:66557012-66557512	genic	1.34052	1.34052	1.79698	2.19441	0.81889	66557262	89916	ZDHHC24	66546238		0.534695	TRUE	ENSG00000174165	0.601011	0.487322	11411	11024	FALSE	0.028041	0.062051	0.03759	0.028025	0.03759	0.028025	SCLC21H
chr11	66557012	66557512	genic|chr11:66557012-66557512	genic	1.34052	1.34052	1.79698	2.19441	0.81889	66557262	89916	ACTN3	66546840		0.380722	TRUE	ENSG00000248746	0.367391	0.396255	11412	10422	FALSE	0.029701	0.065158	0.039815	0.029684	0.039815	0.029684	SCLC21H
chr11	66557012	66557512	genic|chr11:66557012-66557512	genic	1.34052	1.34052	1.79698	2.19441	0.81889	66557262	89916	CTSF	66568576		0.382706	TRUE	ENSG00000174080	0.389456	0.378182	11413	11314	FALSE	0.027305	0.060666	0.036603	0.032827	0.036603	0.032827	SCLC21H
chr11	66557534	66558361	genic|chr11:66557534-66558361	genic	0.864495	0.864495	0.747352	1.82526	0.40945	6.65579e+07	89917	ZDHHC24	66546238		0.534695	TRUE	ENSG00000174165	0.601011	0.487322	11411	11709.5	FALSE	0.026361	0.058879	0.022789	0.016991	0.022789	0.016991	SCLC21H
chr11	66557534	66558361	genic|chr11:66557534-66558361	genic	0.864495	0.864495	0.747352	1.82526	0.40945	6.65579e+07	89917	ACTN3	66546840		0.380722	TRUE	ENSG00000248746	0.367391	0.396255	11412	11107.5	FALSE	0.027825	0.061645	0.024055	0.017934	0.024055	0.017934	SCLC21H
chr11	66557534	66558361	genic|chr11:66557534-66558361	genic	0.864495	0.864495	0.747352	1.82526	0.40945	6.65579e+07	89917	CTSF	66568576		0.382706	TRUE	ENSG00000174080	0.389456	0.378182	11413	10628.5	FALSE	0.02911	0.064055	0.025166	0.022569	0.025166	0.022569	SCLC21H
chr11	66568109	66568852	promoter|chr11:66568109-66568852	promoter	1.37848	1.37848	1.9002	1.60413	1.18457	6.65685e+07	89919	CTSF	66568576		0.382706	TRUE	ENSG00000174080	0.389456	0.378182	11413	95.5	TRUE	0.063014	0.123436	0.086864	1	0.086864	1	SCLC21H
chr11	66592833	66593657	promoter|chr11:66592833-66593657	promoter	4.85217	4.85217	23.5435	4.70415	5.00485	66593245	89921	CCDC87	66593083		0.671102	TRUE	ENSG00000182791	0.676861	0.660021	11414	162	TRUE	0.063014	0.123436	0.305757	1	0.305757	1	SCLC21H
chr11	66592833	66593657	promoter|chr11:66592833-66593657	promoter	4.85217	4.85217	23.5435	4.70415	5.00485	66593245	89921	CCS	66593218		0.663892	TRUE	ENSG00000173992	0.661908	0.662199	11415	27	TRUE	0.063014	0.123436	0.305757	1	0.305757	1	SCLC21H
chr11	66602155	66603263	genic|chr11:66602155-66603263	genic	2.0849	2.0849	4.34681	3.01922	1.43971	66602709	89923	CTSF	66568576		0.382706	TRUE	ENSG00000174080	0.389456	0.378182	11413	34133	FALSE	0.008812	0.023214	0.018373	0.016477	0.018373	0.016477	SCLC21H
chr11	66602155	66603263	genic|chr11:66602155-66603263	genic	2.0849	2.0849	4.34681	3.01922	1.43971	66602709	89923	CCDC87	66593083		0.671102	TRUE	ENSG00000182791	0.676861	0.660021	11414	9626	FALSE	0.032219	0.069821	0.067173	0.049796	0.067173	0.049796	SCLC21H
chr11	66602155	66603263	genic|chr11:66602155-66603263	genic	2.0849	2.0849	4.34681	3.01922	1.43971	66602709	89923	CCS	66593218		0.663892	TRUE	ENSG00000173992	0.661908	0.662199	11415	9491	FALSE	0.032688	0.070684	0.068152	0.050437	0.068152	0.050437	SCLC21H
chr11	66602155	66603263	genic|chr11:66602155-66603263	genic	2.0849	2.0849	4.34681	3.01922	1.43971	66602709	89923	RBM14	66616581		0.842568	TRUE	ENSG00000239306	0.8581	0.798558	11416	13872	FALSE	0.022161	0.050808	0.046203	0.025336	0.046203	0.025336	SCLC21H
chr11	66602155	66603263	genic|chr11:66602155-66603263	genic	2.0849	2.0849	4.34681	3.01922	1.43971	66602709	89923	RBM14-RBM4	66616581		0.842568	TRUE	ENSG00000248643	0.8581	0.798558	11417	13872	FALSE	0.022161	0.050808	0.046203	0.025336	0.046203	0.025336	SCLC21H
chr11	66616274	66617570	promoter|chr11:66616274-66617570	promoter	10.4738	10.4738	109.701	12.395	8.85044	66616922	89924	RBM14	66616581		0.842568	TRUE	ENSG00000239306	0.8581	0.798558	11416	341	TRUE	0.063014	0.123436	0.660001	1	0.660001	1	SCLC21H
chr11	66616274	66617570	promoter|chr11:66616274-66617570	promoter	10.4738	10.4738	109.701	12.395	8.85044	66616922	89924	RBM14-RBM4	66616581		0.842568	TRUE	ENSG00000248643	0.8581	0.798558	11417	341	TRUE	0.063014	0.123436	0.660001	1	0.660001	1	SCLC21H
chr11	66624438	66625398	genic|chr11:66624438-66625398	genic	6.51539	6.51539	42.4503	12.1835	3.48426	66624918	89925	BBS1	66510647		0.384254	TRUE	ENSG00000174483	0.384883	0.385488	11410	114271	FALSE	0.002556	0.008114	0.016656	0.016201	0.016656	0.016201	SCLC21H
chr11	66624438	66625398	genic|chr11:66624438-66625398	genic	6.51539	6.51539	42.4503	12.1835	3.48426	66624918	89925	ZDHHC24	66546238		0.534695	TRUE	ENSG00000174165	0.601011	0.487322	11411	78680	FALSE	0.003746	0.011226	0.024409	0.018199	0.024409	0.018199	SCLC21H
chr11	66624438	66625398	genic|chr11:66624438-66625398	genic	6.51539	6.51539	42.4503	12.1835	3.48426	66624918	89925	ACTN3	66546840		0.380722	TRUE	ENSG00000248746	0.367391	0.396255	11412	78078	FALSE	0.003776	0.011301	0.024602	0.018342	0.024602	0.018342	SCLC21H
chr11	66624438	66625398	genic|chr11:66624438-66625398	genic	6.51539	6.51539	42.4503	12.1835	3.48426	66624918	89925	CTSF	66568576		0.382706	TRUE	ENSG00000174080	0.389456	0.378182	11413	56342	FALSE	0.005274	0.01501	0.034364	0.030819	0.034364	0.030819	SCLC21H
chr11	66624438	66625398	genic|chr11:66624438-66625398	genic	6.51539	6.51539	42.4503	12.1835	3.48426	66624918	89925	CCDC87	66593083		0.671102	TRUE	ENSG00000182791	0.676861	0.660021	11414	31835	FALSE	0.009464	0.024665	0.061664	0.045712	0.061664	0.045712	SCLC21H
chr11	66624438	66625398	genic|chr11:66624438-66625398	genic	6.51539	6.51539	42.4503	12.1835	3.48426	66624918	89925	CCS	66593218		0.663892	TRUE	ENSG00000173992	0.661908	0.662199	11415	31700	FALSE	0.009506	0.024756	0.061933	0.045835	0.061933	0.045835	SCLC21H
chr11	66624438	66625398	genic|chr11:66624438-66625398	genic	6.51539	6.51539	42.4503	12.1835	3.48426	66624918	89925	RBM14	66616581		0.842568	TRUE	ENSG00000239306	0.8581	0.798558	11416	8337	FALSE	0.03733	0.079122	0.243217	0.13337	0.243217	0.13337	SCLC21H
chr11	66624438	66625398	genic|chr11:66624438-66625398	genic	6.51539	6.51539	42.4503	12.1835	3.48426	66624918	89925	RBM14-RBM4	66616581		0.842568	TRUE	ENSG00000248643	0.8581	0.798558	11417	8337	FALSE	0.03733	0.079122	0.243217	0.13337	0.243217	0.13337	SCLC21H
chr11	66624438	66625398	genic|chr11:66624438-66625398	genic	6.51539	6.51539	42.4503	12.1835	3.48426	66624918	89925	RBM4	66638616		0.798897	TRUE	ENSG00000173933	0.786993	0.787429	11418	13698	FALSE	0.022449	0.051369	0.146265	0.088122	0.146265	0.088122	SCLC21H
chr11	66624438	66625398	genic|chr11:66624438-66625398	genic	6.51539	6.51539	42.4503	12.1835	3.48426	66624918	89925	RBM4B	66677921		0.62131	TRUE	ENSG00000173914	0.618576	0.630238	11419	53003	FALSE	0.005615	0.01583	0.036583	0.027671	0.036583	0.027671	SCLC21H
chr11	66637509	66638866	promoter|chr11:66637509-66638866	promoter	10.1694	10.1694	103.417	10.5229	9.82776	6.66382e+07	89926	RBM4	66638616		0.798897	TRUE	ENSG00000173933	0.786993	0.787429	11418	428.5	TRUE	0.063014	0.123436	0.64082	1	0.64082	1	SCLC21H
chr11	66677388	66678916	promoter|chr11:66677388-66678916	promoter	5.82356	5.82356	33.9139	6.22874	5.44474	66678152	89927	RBM4B	66677921		0.62131	TRUE	ENSG00000173914	0.618576	0.630238	11419	231	TRUE	0.063014	0.123436	0.366968	1	0.366968	1	SCLC21H
chr11	66687259	66688029	genic|chr11:66687259-66688029	genic	1.68491	1.68491	2.83891	2.77342	1.02361	66687644	89930	RBM4B	66677921		0.62131	TRUE	ENSG00000173914	0.618576	0.630238	11419	9723	FALSE	0.03189	0.069214	0.053731	0.040642	0.053731	0.040642	SCLC21H
chr11	66694659	66695617	genic|chr11:66694659-66695617	genic	2.44488	2.44488	5.97743	2.97818	2.00708	66695138	89931	RBM4B	66677921		0.62131	TRUE	ENSG00000173914	0.618576	0.630238	11419	17217	FALSE	0.017762	0.042103	0.043427	0.032847	0.043427	0.032847	SCLC21H
chr11	66694659	66695617	genic|chr11:66694659-66695617	genic	2.44488	2.44488	5.97743	2.97818	2.00708	66695138	89931	SPTBN2	66721399		0.389142	TRUE	ENSG00000173898	0.396448	0.385488	11420	26261	FALSE	0.011527	0.029161	0.028182	0.01737	0.028182	0.01737	SCLC21H
chr11	66720256	66721649	promoter|chr11:66720256-66721649	promoter	10.3282	10.3282	106.672	14.3456	7.43583	6.6721e+07	89932	SPTBN2	66721399		0.389142	TRUE	ENSG00000173898	0.396448	0.385488	11420	446.5	TRUE	0.063014	0.123436	0.650826	1	0.650826	1	SCLC21H
chr11	66727305	66727951	intergenic|chr11:66727305-66727951	intergenic	1.26785	1.26785	1.60746	1.2805	1.25534	66727628	89933	SPTBN2	66721399		0.389142	TRUE	ENSG00000173898	0.396448	0.385488	11420	6229	FALSE	0.050315	0.101957	0.063792	0.039319	0.063792	0.039319	SCLC21H
chr11	66727305	66727951	intergenic|chr11:66727305-66727951	intergenic	1.26785	1.26785	1.60746	1.2805	1.25534	66727628	89933	C11orf80	66744735		0.457079	TRUE	ENSG00000173715	0.460128	0.47133	11421	17107	FALSE	0.017879	0.042339	0.022668	0.017847	0.022668	0.017847	SCLC21H
chr11	66728234	66729555	intergenic|chr11:66728234-66729555	intergenic	3.12091	3.12091	9.74006	3.50504	2.77888	6.67289e+07	89934	SPTBN2	66721399		0.389142	TRUE	ENSG00000173898	0.396448	0.385488	11420	7495.5	FALSE	0.041627	0.086795	0.129915	0.080075	0.129915	0.080075	SCLC21H
chr11	66728234	66729555	intergenic|chr11:66728234-66729555	intergenic	3.12091	3.12091	9.74006	3.50504	2.77888	6.67289e+07	89934	C11orf80	66744735		0.457079	TRUE	ENSG00000173715	0.460128	0.47133	11421	15840.5	FALSE	0.019345	0.045269	0.060373	0.047533	0.060373	0.047533	SCLC21H
chr11	66743134	66743875	intergenic|chr11:66743134-66743875	intergenic	1.34175	1.34175	1.80029	1.59888	1.12597	6.67435e+07	89935	C11orf80	66744735		0.457079	TRUE	ENSG00000173715	0.460128	0.47133	11421	1230.5	FALSE	0.063014	0.123436	0.084549	0.066567	0.084549	0.066567	SCLC21H
chr11	66744369	66745736	promoter|chr11:66744369-66745736	promoter	3.83523	3.83523	14.709	3.49425	4.20947	6.67451e+07	89936	C11orf80	66744735		0.457079	TRUE	ENSG00000173715	0.460128	0.47133	11421	317.5	TRUE	0.063014	0.123436	0.241674	1	0.241674	1	SCLC21H
chr11	66748747	66749536	genic|chr11:66748747-66749536	genic	1.32448	1.32448	1.75424	1.71377	1.02361	6.67491e+07	89937	C11orf80	66744735		0.457079	TRUE	ENSG00000173715	0.460128	0.47133	11421	4406.5	FALSE	0.063014	0.123436	0.083461	0.06571	0.083461	0.06571	SCLC21H
chr11	66842493	66843940	promoter|chr11:66842493-66843940	promoter	4.5863	4.5863	21.0342	4.48272	4.69228	6.68432e+07	89939	RCE1	66843411		0.568664	TRUE	ENSG00000173653	0.576309	0.568204	11422	194.5	TRUE	0.063014	0.123436	0.289003	1	0.289003	1	SCLC21H
chr11	66855754	66857019	promoter|chr11:66855754-66857019	promoter	4.39933	4.39933	19.3541	5.07516	3.81349	6.68564e+07	89941	LRFN4	66857404		0.355052	TRUE	ENSG00000173621	0.328172	0.378182	11424	1017.5	TRUE	0.063014	0.123436	0.277221	1	0.277221	1	SCLC21H
chr11	66857154	66857654	promoter|chr11:66857154-66857654	promoter	0.996489	0.996489	0.99299	0.942838	1.05319	66857404	89942	LRFN4	66857404		0.355052	TRUE	ENSG00000173621	0.328172	0.378182	11424	0	TRUE	0.063014	0.123436	0.062793	1	0.062793	1	SCLC21H
chr11	66864512	66865686	genic|chr11:66864512-66865686	genic	2.5034	2.5034	6.267	3.82652	1.63778	66865099	89943	RCE1	66843411		0.568664	TRUE	ENSG00000173653	0.576309	0.568204	11422	21688	FALSE	0.014022	0.034442	0.035103	0.028867	0.035103	0.028867	SCLC21H
chr11	66864512	66865686	genic|chr11:66864512-66865686	genic	2.5034	2.5034	6.267	3.82652	1.63778	66865099	89943	LRFN4	66857404		0.355052	TRUE	ENSG00000173621	0.328172	0.378182	11424	7695	FALSE	0.040522	0.084834	0.101443	0.068734	0.101443	0.068734	SCLC21H
chr11	66865887	66867301	genic|chr11:66865887-66867301	genic	5.1655	5.1655	26.6824	7.39566	3.60785	66866594	89944	RCE1	66843411		0.568664	TRUE	ENSG00000173653	0.576309	0.568204	11422	23183	FALSE	0.013097	0.032502	0.067651	0.055634	0.067651	0.055634	SCLC21H
chr11	66865887	66867301	genic|chr11:66865887-66867301	genic	5.1655	5.1655	26.6824	7.39566	3.60785	66866594	89944	LRFN4	66857404		0.355052	TRUE	ENSG00000173621	0.328172	0.378182	11424	9190	FALSE	0.033785	0.072694	0.174518	0.118247	0.174518	0.118247	SCLC21H
chr11	66876523	66877023	genic|chr11:66876523-66877023	genic	3.19754	3.19754	10.2242	6.18191	1.6539	66876773	89946	RCE1	66843411		0.568664	TRUE	ENSG00000173653	0.576309	0.568204	11422	33362	FALSE	0.009021	0.02368	0.028845	0.023721	0.028845	0.023721	SCLC21H
chr11	66876523	66877023	genic|chr11:66876523-66877023	genic	3.19754	3.19754	10.2242	6.18191	1.6539	66876773	89946	LRFN4	66857404		0.355052	TRUE	ENSG00000173621	0.328172	0.378182	11424	19369	FALSE	0.015744	0.038003	0.050342	0.03411	0.050342	0.03411	SCLC21H
chr11	66880437	66881819	genic|chr11:66880437-66881819	genic	4.27838	4.27838	18.3045	6.77045	2.70359	66881128	89947	RCE1	66843411		0.568664	TRUE	ENSG00000173653	0.576309	0.568204	11422	37717	FALSE	0.007956	0.021283	0.034038	0.027991	0.034038	0.027991	SCLC21H
chr11	66880437	66881819	genic|chr11:66880437-66881819	genic	4.27838	4.27838	18.3045	6.77045	2.70359	66881128	89947	LRFN4	66857404		0.355052	TRUE	ENSG00000173621	0.328172	0.378182	11424	23724	FALSE	0.012791	0.031856	0.054724	0.037079	0.054724	0.037079	SCLC21H
chr11	66882567	66883605	genic|chr11:66882567-66883605	genic	5.18618	5.18618	26.8964	9.09112	2.95854	66883086	89949	RCE1	66843411		0.568664	TRUE	ENSG00000173653	0.576309	0.568204	11422	39675	FALSE	0.007554	0.020366	0.039175	0.032217	0.039175	0.032217	SCLC21H
chr11	66882567	66883605	genic|chr11:66882567-66883605	genic	5.18618	5.18618	26.8964	9.09112	2.95854	66883086	89949	LRFN4	66857404		0.355052	TRUE	ENSG00000173621	0.328172	0.378182	11424	25682	FALSE	0.011793	0.029732	0.061161	0.04144	0.061161	0.04144	SCLC21H
chr11	66951824	66952734	genic|chr11:66951824-66952734	genic	1.89052	1.89052	3.57408	3.4932	1.02315	66952279	89952	PC	66958376		0.826527	TRUE	ENSG00000173599	0.829696	0.796622	11423	6097	FALSE	0.051431	0.103874	0.097231	0.067321	0.097231	0.067321	SCLC21H
chr11	66956913	66957413	genic|chr11:66956913-66957413	genic	0.959408	0.959408	0.920464	1.49871	0.61417	66957163	89953	PC	66958376		0.826527	TRUE	ENSG00000173599	0.829696	0.796622	11423	1213	FALSE	0.063014	0.123436	0.060457	0.041859	0.060457	0.041859	SCLC21H
chr11	66957913	66958773	promoter|chr11:66957913-66958773	promoter	9.60954	9.60954	92.3433	10.4337	8.85044	66958343	89954	PC	66958376		0.826527	TRUE	ENSG00000173599	0.829696	0.796622	11423	33	TRUE	0.063014	0.123436	0.605539	1	0.605539	1	SCLC21H
chr11	66996825	66997760	intergenic|chr11:66996825-66997760	intergenic	3.61967	3.61967	13.102	3.94482	3.32131	6.69973e+07	89958	PC	66958376		0.826527	TRUE	ENSG00000173599	0.829696	0.796622	11423	38916.5	FALSE	0.007705	0.020711	0.027888	0.019309	0.027888	0.019309	SCLC21H
chr11	66996825	66997760	intergenic|chr11:66996825-66997760	intergenic	3.61967	3.61967	13.102	3.94482	3.32131	6.69973e+07	89958	SYT12	67023344		0.36006	TRUE	ENSG00000173227	0.363544	0.352027	11426	26051.5	FALSE	0.011622	0.029365	0.042067	0.042717	0.042067	0.042717	SCLC21H
chr11	66996825	66997760	intergenic|chr11:66996825-66997760	intergenic	3.61967	3.61967	13.102	3.94482	3.32131	6.69973e+07	89958	RHOD	67056817		0.334051	TRUE	ENSG00000173156	0.359479	0.295582	11427	59524.5	FALSE	0.004986	0.01431	0.018046	0.01686	0.018046	0.01686	SCLC21H
chr11	67014213	67015128	intergenic|chr11:67014213-67015128	intergenic	3.79246	3.79246	14.3827	3.60778	3.98659	6.70147e+07	89960	SYT12	67023344		0.36006	TRUE	ENSG00000173227	0.363544	0.352027	11426	8673.5	FALSE	0.035847	0.076445	0.135949	0.138051	0.135949	0.138051	SCLC21H
chr11	67014213	67015128	intergenic|chr11:67014213-67015128	intergenic	3.79246	3.79246	14.3827	3.60778	3.98659	6.70147e+07	89960	RHOD	67056817		0.334051	TRUE	ENSG00000173156	0.359479	0.295582	11427	42146.5	FALSE	0.0071	0.019323	0.026928	0.025158	0.026928	0.025158	SCLC21H
chr11	67021773	67023050	promoter|chr11:67021773-67023050	promoter	1.32773	1.32773	1.76286	1.57452	1.11962	6.70224e+07	89961	SYT12	67023344		0.36006	TRUE	ENSG00000173227	0.363544	0.352027	11426	932.5	TRUE	0.063014	0.123436	0.083666	1	0.083666	1	SCLC21H
chr11	67023062	67023860	promoter|chr11:67023062-67023860	promoter	1.01687	1.01687	1.03404	1.26778	0.815623	67023461	89962	SYT12	67023344		0.36006	TRUE	ENSG00000173227	0.363544	0.352027	11426	117	TRUE	0.063014	0.123436	0.064078	1	0.064078	1	SCLC21H
chr11	67053767	67054267	intergenic|chr11:67053767-67054267	intergenic	0.732903	0.732903	0.537147	1.31187	0.40945	67054017	89964	RHOD	67056817		0.334051	TRUE	ENSG00000173156	0.359479	0.295582	11427	2800	FALSE	0.063014	0.123436	0.046183	0.043147	0.046183	0.043147	SCLC21H
chr11	67055017	67056166	intergenic|chr11:67055017-67056166	intergenic	4.56896	4.56896	20.8754	6.83837	3.05269	6.70556e+07	89965	SYT12	67023344		0.36006	TRUE	ENSG00000173227	0.363544	0.352027	11426	32247.5	FALSE	0.00934	0.02439	0.042676	0.043336	0.042676	0.043336	SCLC21H
chr11	67055017	67056166	intergenic|chr11:67055017-67056166	intergenic	4.56896	4.56896	20.8754	6.83837	3.05269	6.70556e+07	89965	RHOD	67056817		0.334051	TRUE	ENSG00000173156	0.359479	0.295582	11427	1225.5	FALSE	0.063014	0.123436	0.287911	0.268979	0.287911	0.268979	SCLC21H
chr11	67055017	67056166	intergenic|chr11:67055017-67056166	intergenic	4.56896	4.56896	20.8754	6.83837	3.05269	6.70556e+07	89965	KDM2A	67119268		0.73933	TRUE	ENSG00000173120	0.620439	0.863689	11428	63676.5	FALSE	0.004653	0.013494	0.021259	0.018201	0.021259	0.018201	SCLC21H
chr11	67056567	67057080	promoter|chr11:67056567-67057080	promoter	0.963199	0.963199	0.927752	1.23923	0.748654	6.70568e+07	89966	RHOD	67056817		0.334051	TRUE	ENSG00000173156	0.359479	0.295582	11427	6.5	TRUE	0.063014	0.123436	0.060695	1	0.060695	1	SCLC21H
chr11	67073848	67074646	intergenic|chr11:67073848-67074646	intergenic	1.4245	1.4245	2.02919	1.98327	1.02315	67074247	89968	RHOD	67056817		0.334051	TRUE	ENSG00000173156	0.359479	0.295582	11427	17430	FALSE	0.01754	0.041655	0.024986	0.023343	0.024986	0.023343	SCLC21H
chr11	67115856	67116356	intergenic|chr11:67115856-67116356	intergenic	1.00892	1.00892	1.01792	0.904042	1.12597	67116106	89973	KDM2A	67119268		0.73933	TRUE	ENSG00000173120	0.620439	0.863689	11428	3162	FALSE	0.063014	0.123436	0.063577	0.054431	0.063577	0.054431	SCLC21H
chr11	67118156	67119518	promoter|chr11:67118156-67119518	promoter	8.41024	8.41024	70.7321	5.07516	13.9369	67118837	89974	KDM2A	67119268		0.73933	TRUE	ENSG00000173120	0.620439	0.863689	11428	431	TRUE	0.063014	0.123436	0.529966	1	0.529966	1	SCLC21H
chr11	67239107	67240166	genic|chr11:67239107-67240166	genic	9.71972	9.71972	94.473	12.042	7.84527	6.72396e+07	89975	KDM2A	67119268		0.73933	TRUE	ENSG00000173120	0.620439	0.863689	11428	120368	FALSE	0.002424	0.007755	0.023559	0.02017	0.023559	0.02017	SCLC21H
chr11	67239107	67240166	genic|chr11:67239107-67240166	genic	9.71972	9.71972	94.473	12.042	7.84527	6.72396e+07	89975	GRK2	67266433		0.359286	TRUE	ENSG00000173020	0.356431	0.35706	11429	26796.5	FALSE	0.011291	0.028654	0.109745	0.090656	0.109745	0.090656	SCLC21H
chr11	67239107	67240166	genic|chr11:67239107-67240166	genic	9.71972	9.71972	94.473	12.042	7.84527	6.72396e+07	89975	ANKRD13D	67289290		0.479096	TRUE	ENSG00000172932	0.428941	0.55284	11430	49653.5	FALSE	0.006003	0.016755	0.058348	0.048733	0.058348	0.048733	SCLC21H
chr11	67239107	67240166	genic|chr11:67239107-67240166	genic	9.71972	9.71972	94.473	12.042	7.84527	6.72396e+07	89975	SSH3	67303447		0.47116	TRUE	ENSG00000172830	0.503073	0.455894	11431	63810.5	FALSE	0.004643	0.01347	0.045128	0.036784	0.045128	0.036784	SCLC21H
chr11	67239107	67240166	genic|chr11:67239107-67240166	genic	9.71972	9.71972	94.473	12.042	7.84527	6.72396e+07	89975	POLD4	67353596		0.552405	TRUE	ENSG00000175482	0.573478	0.542655	11432	113960	FALSE	0.002564	0.008133	0.024917	0.022953	0.024917	0.022953	SCLC21H
chr11	67239107	67240166	genic|chr11:67239107-67240166	genic	9.71972	9.71972	94.473	12.042	7.84527	6.72396e+07	89975	RAD9A	67391951		0.403416	TRUE	ENSG00000172613	0.432498	0.382101	11434	152314	FALSE	0.001905	0.006319	0.018512	0.01824	0.018512	0.01824	SCLC21H
chr11	67261291	67263098	intergenic|chr11:67261291-67263098	intergenic	1.4672	1.4672	2.15269	3.50504	0.61417	6.72622e+07	89980	GRK2	67266433		0.359286	TRUE	ENSG00000173020	0.356431	0.35706	11429	4238.5	FALSE	0.063014	0.123436	0.092455	0.076373	0.092455	0.076373	SCLC21H
chr11	67266128	67266938	promoter|chr11:67266128-67266938	promoter	1.16117	1.16117	1.34832	1.32285	1.01925	67266533	89981	GRK2	67266433		0.359286	TRUE	ENSG00000173020	0.356431	0.35706	11429	100	TRUE	0.063014	0.123436	0.073171	1	0.073171	1	SCLC21H
chr11	67267555	67268055	genic|chr11:67267555-67268055	genic	1.25311	1.25311	1.57029	1.70452	0.92125	67267805	89982	GRK2	67266433		0.359286	TRUE	ENSG00000173020	0.356431	0.35706	11429	1372	FALSE	0.063014	0.123436	0.078964	0.065229	0.078964	0.065229	SCLC21H
chr11	67269651	67270566	genic|chr11:67269651-67270566	genic	0.859931	0.859931	0.739481	1.80604	0.40945	6.72701e+07	89983	GRK2	67266433		0.359286	TRUE	ENSG00000173020	0.356431	0.35706	11429	3675.5	FALSE	0.063014	0.123436	0.054188	0.044763	0.054188	0.044763	SCLC21H
chr11	67271503	67272241	genic|chr11:67271503-67272241	genic	1.02401	1.02401	1.04859	1.2805	0.81889	67271872	89984	GRK2	67266433		0.359286	TRUE	ENSG00000173020	0.356431	0.35706	11429	5439	FALSE	0.057811	0.114723	0.059199	0.048902	0.059199	0.048902	SCLC21H
chr11	67276840	67277964	genic|chr11:67276840-67277964	genic	4.07928	4.07928	16.6405	3.90907	4.2569	67277402	89985	GRK2	67266433		0.359286	TRUE	ENSG00000173020	0.356431	0.35706	11429	10969	FALSE	0.028185	0.062322	0.114975	0.094976	0.114975	0.094976	SCLC21H
chr11	67276840	67277964	genic|chr11:67276840-67277964	genic	4.07928	4.07928	16.6405	3.90907	4.2569	67277402	89985	ANKRD13D	67289290		0.479096	TRUE	ENSG00000172932	0.428941	0.55284	11430	11888	FALSE	0.025956	0.058109	0.105881	0.088434	0.105881	0.088434	SCLC21H
chr11	67276840	67277964	genic|chr11:67276840-67277964	genic	4.07928	4.07928	16.6405	3.90907	4.2569	67277402	89985	SSH3	67303447		0.47116	TRUE	ENSG00000172830	0.503073	0.455894	11431	26045	FALSE	0.011625	0.029372	0.047421	0.038652	0.047421	0.038652	SCLC21H
chr11	67288020	67289948	promoter|chr11:67288020-67289948	promoter	4.5738	4.5738	20.9197	3.39535	6.16127	67288984	89986	ANKRD13D	67289290		0.479096	TRUE	ENSG00000172932	0.428941	0.55284	11430	306	TRUE	0.063014	0.123436	0.288215	1	0.288215	1	SCLC21H
chr11	67302061	67303697	promoter|chr11:67302061-67303697	promoter	5.29913	5.29913	28.0808	7.36354	3.81349	67302879	89987	SSH3	67303447		0.47116	TRUE	ENSG00000172830	0.503073	0.455894	11431	568	TRUE	0.063014	0.123436	0.333922	1	0.333922	1	SCLC21H
chr11	67307654	67308457	genic|chr11:67307654-67308457	genic	1.25378	1.25378	1.57195	2.55948	0.61417	6.73081e+07	89988	ANKRD13D	67289290		0.479096	TRUE	ENSG00000172932	0.428941	0.55284	11430	18765.5	FALSE	0.016263	0.039064	0.02039	0.01703	0.02039	0.01703	SCLC21H
chr11	67307654	67308457	genic|chr11:67307654-67308457	genic	1.25378	1.25378	1.57195	2.55948	0.61417	6.73081e+07	89988	SSH3	67303447		0.47116	TRUE	ENSG00000172830	0.503073	0.455894	11431	4608.5	FALSE	0.063014	0.123436	0.079006	0.064397	0.079006	0.064397	SCLC21H
chr11	67317007	67318462	intergenic|chr11:67317007-67318462	intergenic	3.68207	3.68207	13.5576	8.27806	1.63778	6.73177e+07	89989	GRK2	67266433		0.359286	TRUE	ENSG00000173020	0.356431	0.35706	11429	51301.5	FALSE	0.005806	0.016285	0.021377	0.017659	0.021377	0.017659	SCLC21H
chr11	67317007	67318462	intergenic|chr11:67317007-67318462	intergenic	3.68207	3.68207	13.5576	8.27806	1.63778	6.73177e+07	89989	ANKRD13D	67289290		0.479096	TRUE	ENSG00000172932	0.428941	0.55284	11430	28444.5	FALSE	0.010621	0.027204	0.039109	0.032664	0.039109	0.032664	SCLC21H
chr11	67317007	67318462	intergenic|chr11:67317007-67318462	intergenic	3.68207	3.68207	13.5576	8.27806	1.63778	6.73177e+07	89989	SSH3	67303447		0.47116	TRUE	ENSG00000172830	0.503073	0.455894	11431	14287.5	FALSE	0.021501	0.04952	0.079168	0.064529	0.079168	0.064529	SCLC21H
chr11	67317007	67318462	intergenic|chr11:67317007-67318462	intergenic	3.68207	3.68207	13.5576	8.27806	1.63778	6.73177e+07	89989	POLD4	67353596		0.552405	TRUE	ENSG00000175482	0.573478	0.542655	11432	35861.5	FALSE	0.008378	0.022237	0.030847	0.028416	0.030847	0.028416	SCLC21H
chr11	67348194	67348962	intergenic|chr11:67348194-67348962	intergenic	1.00864	1.00864	1.01735	1.24236	0.81889	67348578	89991	POLD4	67353596		0.552405	TRUE	ENSG00000175482	0.573478	0.542655	11432	5018	FALSE	0.062783	0.123051	0.063325	0.058336	0.063325	0.058336	SCLC21H
chr11	67351110	67351610	genic|chr11:67351110-67351610	genic	0.465983	0.465983	0.21714	1.06067	0.20472	67351360	89992	POLD4	67353596		0.552405	TRUE	ENSG00000175482	0.573478	0.542655	11432	2236	FALSE	0.063014	0.123436	0.029364	0.02705	0.029364	0.02705	SCLC21H
chr11	67352871	67353905	promoter|chr11:67352871-67353905	promoter	3.67432	3.67432	13.5006	3.82551	3.52911	67353388	89993	POLD4	67353596		0.552405	TRUE	ENSG00000175482	0.573478	0.542655	11432	208	TRUE	0.063014	0.123436	0.231535	1	0.231535	1	SCLC21H
chr11	67356784	67357284	intergenic|chr11:67356784-67357284	intergenic	0.29894	0.29894	0.089365	0.87305	0.10236	67357034	89995	POLD4	67353596		0.552405	TRUE	ENSG00000175482	0.573478	0.542655	11432	3438	FALSE	0.063014	0.123436	0.018838	0.017353	0.018838	0.017353	SCLC21H
chr11	67366517	67368338	genic|chr11:67366517-67368338	genic	3.197	3.197	10.2208	6.24064	1.63778	6.73674e+07	89996	POLD4	67353596		0.552405	TRUE	ENSG00000175482	0.573478	0.542655	11432	13831.5	FALSE	0.022227	0.050938	0.071061	0.065462	0.071061	0.065462	SCLC21H
chr11	67366517	67368338	genic|chr11:67366517-67368338	genic	3.197	3.197	10.2208	6.24064	1.63778	6.73674e+07	89996	RAD9A	67391951		0.403416	TRUE	ENSG00000172613	0.432498	0.382101	11434	24523.5	FALSE	0.012364	0.030951	0.039528	0.038949	0.039528	0.038949	SCLC21H
chr11	67366517	67368338	genic|chr11:67366517-67368338	genic	3.197	3.197	10.2208	6.24064	1.63778	6.73674e+07	89996	PPP1CA	67401905		0.489258	TRUE	ENSG00000172531	0.418828	0.589882	11435	34477.5	FALSE	0.008722	0.023012	0.027885	0.025544	0.027885	0.025544	SCLC21H
chr11	67366517	67368338	genic|chr11:67366517-67368338	genic	3.197	3.197	10.2208	6.24064	1.63778	6.73674e+07	89996	CARNS1	67415677		0.330349	TRUE	ENSG00000172508	0.348713	0.295582	11437	48249.5	FALSE	0.006182	0.017178	0.019764	0.016844	0.019764	0.016844	SCLC21H
chr11	67382478	67383381	intergenic|chr11:67382478-67383381	intergenic	0.501469	0.501469	0.251471	1.22837	0.20472	6.73829e+07	89999	RAD9A	67391951		0.403416	TRUE	ENSG00000172613	0.432498	0.382101	11434	9021.5	FALSE	0.034432	0.073873	0.017266	0.017013	0.017266	0.017013	SCLC21H
chr11	67389374	67389874	intergenic|chr11:67389374-67389874	intergenic	0.541063	0.541063	0.292749	0.714982	0.40945	67389624	90000	RAD9A	67391951		0.403416	TRUE	ENSG00000172613	0.432498	0.382101	11434	2327	FALSE	0.063014	0.123436	0.034095	0.033595	0.034095	0.033595	SCLC21H
chr11	67390920	67392600	promoter|chr11:67390920-67392600	promoter	1.8457	1.8457	3.40661	2.36339	1.44141	67391760	90001	RAD9A	67391951		0.403416	TRUE	ENSG00000172613	0.432498	0.382101	11434	191	TRUE	0.063014	0.123436	0.116306	1	0.116306	1	SCLC21H
chr11	67400956	67402315	promoter|chr11:67400956-67402315	promoter	3.0366	3.0366	9.22096	2.07934	4.43456	6.74016e+07	90002	PPP1CA	67401905		0.489258	TRUE	ENSG00000172531	0.418828	0.589882	11435	269.5	TRUE	0.063014	0.123436	0.19135	1	0.19135	1	SCLC21H
chr11	67406997	67407497	genic|chr11:67406997-67407497	genic	0.43959	0.43959	0.193239	0.943919	0.20472	67407247	90004	PPP1CA	67401905		0.489258	TRUE	ENSG00000172531	0.418828	0.589882	11435	5342	FALSE	0.058886	0.116533	0.025886	0.023712	0.025886	0.023712	SCLC21H
chr11	67409667	67410469	genic|chr11:67409667-67410469	genic	0.443634	0.443634	0.196811	0.961368	0.20472	67410068	90005	CARNS1	67415677		0.330349	TRUE	ENSG00000172508	0.348713	0.295582	11437	5609	FALSE	0.056018	0.111692	0.024851	0.02118	0.024851	0.02118	SCLC21H
chr11	67415020	67415927	promoter|chr11:67415020-67415927	promoter	0.913954	0.913954	0.835312	1.2316	0.678236	6.74155e+07	90006	CARNS1	67415677		0.330349	TRUE	ENSG00000172508	0.348713	0.295582	11437	203.5	TRUE	0.063014	0.123436	0.057592	1	0.057592	1	SCLC21H
chr11	67418392	67419332	genic|chr11:67418392-67419332	genic	0.919312	0.919312	0.845135	2.75217	0.30708	67418862	90007	CARNS1	67415677		0.330349	TRUE	ENSG00000172508	0.348713	0.295582	11437	3185	FALSE	0.063014	0.123436	0.05793	0.049372	0.05793	0.049372	SCLC21H
chr11	67418392	67419332	genic|chr11:67418392-67419332	genic	0.919312	0.919312	0.845135	2.75217	0.30708	67418862	90007	RPS6KB2	67428463		0.464483	TRUE	ENSG00000175634	0.51321	0.435425	11438	9601	FALSE	0.032305	0.069979	0.029698	0.02469	0.029698	0.02469	SCLC21H
chr11	67420444	67420944	genic|chr11:67420444-67420944	genic	0.415281	0.415281	0.172458	0.842409	0.20472	67420694	90008	CARNS1	67415677		0.330349	TRUE	ENSG00000172508	0.348713	0.295582	11437	5017	FALSE	0.062796	0.123072	0.026078	0.022225	0.026078	0.022225	SCLC21H
chr11	67421068	67421844	genic|chr11:67421068-67421844	genic	3.03199	3.03199	9.19296	3.50504	2.62278	67421456	90009	RAD9A	67391951		0.403416	TRUE	ENSG00000172613	0.432498	0.382101	11434	29505	FALSE	0.010231	0.026351	0.031019	0.030565	0.031019	0.030565	SCLC21H
chr11	67421068	67421844	genic|chr11:67421068-67421844	genic	3.03199	3.03199	9.19296	3.50504	2.62278	67421456	90009	PPP1CA	67401905		0.489258	TRUE	ENSG00000172531	0.418828	0.589882	11435	19551	FALSE	0.015594	0.037695	0.04728	0.043311	0.04728	0.043311	SCLC21H
chr11	67421068	67421844	genic|chr11:67421068-67421844	genic	3.03199	3.03199	9.19296	3.50504	2.62278	67421456	90009	CARNS1	67415677		0.330349	TRUE	ENSG00000172508	0.348713	0.295582	11437	5779	FALSE	0.054331	0.108829	0.16473	0.140394	0.16473	0.140394	SCLC21H
chr11	67421068	67421844	genic|chr11:67421068-67421844	genic	3.03199	3.03199	9.19296	3.50504	2.62278	67421456	90009	RPS6KB2	67428463		0.464483	TRUE	ENSG00000175634	0.51321	0.435425	11438	7007	FALSE	0.044602	0.092035	0.135232	0.112425	0.135232	0.112425	SCLC21H
chr11	67421068	67421844	genic|chr11:67421068-67421844	genic	3.03199	3.03199	9.19296	3.50504	2.62278	67421456	90009	CORO1B	67443512		0.52613	TRUE	ENSG00000172725	0.479217	0.592326	11440	22056	FALSE	0.013783	0.033942	0.041788	0.031092	0.041788	0.031092	SCLC21H
chr11	67421068	67421844	genic|chr11:67421068-67421844	genic	3.03199	3.03199	9.19296	3.50504	2.62278	67421456	90009	GPR152	67452729		0.305647	TRUE	ENSG00000175514	0.313825	0.26742	11441	31273	FALSE	0.009639	0.02505	0.029224	0.025862	0.029224	0.025862	SCLC21H
chr11	67427897	67429390	promoter|chr11:67427897-67429390	promoter	2.51989	2.51989	6.34985	3.12652	2.03096	6.74286e+07	90011	RPS6KB2	67428463		0.464483	TRUE	ENSG00000175634	0.51321	0.435425	11438	180.5	TRUE	0.063014	0.123436	0.158789	1	0.158789	1	SCLC21H
chr11	67439217	67439717	genic|chr11:67439217-67439717	genic	0.657816	0.657816	0.432722	1.05684	0.40945	67439467	90013	CORO1B	67443512		0.52613	TRUE	ENSG00000172725	0.479217	0.592326	11440	4045	FALSE	0.063014	0.123436	0.041452	0.030841	0.041452	0.030841	SCLC21H
chr11	67440896	67441657	genic|chr11:67440896-67441657	genic	1.64899	1.64899	2.71918	2.41497	1.12597	6.74413e+07	90014	CARNS1	67415677		0.330349	TRUE	ENSG00000172508	0.348713	0.295582	11437	25599.5	FALSE	0.011832	0.029816	0.019511	0.016629	0.019511	0.016629	SCLC21H
chr11	67440896	67441657	genic|chr11:67440896-67441657	genic	1.64899	1.64899	2.71918	2.41497	1.12597	6.74413e+07	90014	RPS6KB2	67428463		0.464483	TRUE	ENSG00000175634	0.51321	0.435425	11438	12813.5	FALSE	0.024038	0.05444	0.039638	0.032953	0.039638	0.032953	SCLC21H
chr11	67440896	67441657	genic|chr11:67440896-67441657	genic	1.64899	1.64899	2.71918	2.41497	1.12597	6.74413e+07	90014	CORO1B	67443512		0.52613	TRUE	ENSG00000172725	0.479217	0.592326	11440	2235.5	FALSE	0.063014	0.123436	0.10391	0.077312	0.10391	0.077312	SCLC21H
chr11	67440896	67441657	genic|chr11:67440896-67441657	genic	1.64899	1.64899	2.71918	2.41497	1.12597	6.74413e+07	90014	GPR152	67452729		0.305647	TRUE	ENSG00000175514	0.313825	0.26742	11441	11452.5	FALSE	0.026967	0.060027	0.044469	0.039353	0.044469	0.039353	SCLC21H
chr11	67442001	67442501	genic|chr11:67442001-67442501	genic	1.47491	1.47491	2.17535	2.3613	0.92125	67442251	90015	RPS6KB2	67428463		0.464483	TRUE	ENSG00000175634	0.51321	0.435425	11438	13788	FALSE	0.022299	0.051077	0.032889	0.027342	0.032889	0.027342	SCLC21H
chr11	67442001	67442501	genic|chr11:67442001-67442501	genic	1.47491	1.47491	2.17535	2.3613	0.92125	67442251	90015	CORO1B	67443512		0.52613	TRUE	ENSG00000172725	0.479217	0.592326	11440	1261	FALSE	0.063014	0.123436	0.09294	0.06915	0.09294	0.06915	SCLC21H
chr11	67442001	67442501	genic|chr11:67442001-67442501	genic	1.47491	1.47491	2.17535	2.3613	0.92125	67442251	90015	GPR152	67452729		0.305647	TRUE	ENSG00000175514	0.313825	0.26742	11441	10478	FALSE	0.029539	0.064855	0.043567	0.038555	0.043567	0.038555	SCLC21H
chr11	67442717	67444019	promoter|chr11:67442717-67444019	promoter	3.64096	3.64096	13.2566	2.79503	4.74292	67443368	90016	CORO1B	67443512		0.52613	TRUE	ENSG00000172725	0.479217	0.592326	11440	144	TRUE	0.063014	0.123436	0.229433	1	0.229433	1	SCLC21H
chr11	67444074	67444574	intergenic|chr11:67444074-67444574	intergenic	0.638946	0.638946	0.408252	0.997076	0.40945	67444324	90017	CORO1B	67443512		0.52613	TRUE	ENSG00000172725	0.479217	0.592326	11440	812	FALSE	0.063014	0.123436	0.040263	0.029956	0.040263	0.029956	SCLC21H
chr11	67444074	67444574	intergenic|chr11:67444074-67444574	intergenic	0.638946	0.638946	0.408252	0.997076	0.40945	67444324	90017	GPR152	67452729		0.305647	TRUE	ENSG00000175514	0.313825	0.26742	11441	8405	FALSE	0.03702	0.078565	0.023654	0.020933	0.023654	0.020933	SCLC21H
chr11	67452090	67452979	promoter|chr11:67452090-67452979	promoter	0.820096	0.820096	0.672557	1.09507	0.61417	6.74525e+07	90018	GPR152	67452729		0.305647	TRUE	ENSG00000175514	0.313825	0.26742	11441	194.5	TRUE	0.063014	0.123436	0.051678	1	0.051678	1	SCLC21H
chr11	67464215	67465095	genic|chr11:67464215-67465095	genic	3.01826	3.01826	9.10988	3.41866	2.66475	67464655	90020	RPS6KB2	67428463		0.464483	TRUE	ENSG00000175634	0.51321	0.435425	11438	36192	FALSE	0.008299	0.022061	0.025049	0.020825	0.025049	0.020825	SCLC21H
chr11	67464215	67465095	genic|chr11:67464215-67465095	genic	3.01826	3.01826	9.10988	3.41866	2.66475	67464655	90020	CORO1B	67443512		0.52613	TRUE	ENSG00000172725	0.479217	0.592326	11440	21143	FALSE	0.014392	0.035213	0.04344	0.03232	0.04344	0.03232	SCLC21H
chr11	67464215	67465095	genic|chr11:67464215-67465095	genic	3.01826	3.01826	9.10988	3.41866	2.66475	67464655	90020	GPR152	67452729		0.305647	TRUE	ENSG00000175514	0.313825	0.26742	11441	11926	FALSE	0.025871	0.057948	0.078086	0.069103	0.078086	0.069103	SCLC21H
chr11	67464215	67465095	genic|chr11:67464215-67465095	genic	3.01826	3.01826	9.10988	3.41866	2.66475	67464655	90020	TMEM134	67469277		0.531356	TRUE	ENSG00000172663	0.525743	0.550252	11443	4622	FALSE	0.063014	0.123436	0.190194	0.146859	0.190194	0.146859	SCLC21H
chr11	67464215	67465095	genic|chr11:67464215-67465095	genic	3.01826	3.01826	9.10988	3.41866	2.66475	67464655	90020	AIP	67483028		0.519815	TRUE	ENSG00000110711	0.566486	0.489935	11444	18373	FALSE	0.016619	0.039789	0.050159	0.047837	0.050159	0.047837	SCLC21H
chr11	67464215	67465095	genic|chr11:67464215-67465095	genic	3.01826	3.01826	9.10988	3.41866	2.66475	67464655	90020	PITPNM1	67505372		0.365141	TRUE	ENSG00000110697	0.387303	0.340922	11445	40717	FALSE	0.007356	0.019912	0.022202	0.017493	0.022202	0.017493	SCLC21H
chr11	67464215	67465095	genic|chr11:67464215-67465095	genic	3.01826	3.01826	9.10988	3.41866	2.66475	67464655	90020	CDK2AP2	67508187		0.722733	TRUE	ENSG00000167797	0.803324	0.640351	11446	43532	FALSE	0.006869	0.018787	0.020733	0.016512	0.020733	0.016512	SCLC21H
chr11	67467958	67468458	genic|chr11:67467958-67468458	genic	2.00836	2.00836	4.03349	2.46278	1.63778	67468208	90021	CORO1B	67443512		0.52613	TRUE	ENSG00000172725	0.479217	0.592326	11440	24696	FALSE	0.012276	0.030762	0.024654	0.018343	0.024654	0.018343	SCLC21H
chr11	67467958	67468458	genic|chr11:67467958-67468458	genic	2.00836	2.00836	4.03349	2.46278	1.63778	67468208	90021	GPR152	67452729		0.305647	TRUE	ENSG00000175514	0.313825	0.26742	11441	15479	FALSE	0.019808	0.046187	0.039781	0.035204	0.039781	0.035204	SCLC21H
chr11	67467958	67468458	genic|chr11:67467958-67468458	genic	2.00836	2.00836	4.03349	2.46278	1.63778	67468208	90021	TMEM134	67469277		0.531356	TRUE	ENSG00000172663	0.525743	0.550252	11443	1069	FALSE	0.063014	0.123436	0.126555	0.097721	0.126555	0.097721	SCLC21H
chr11	67467958	67468458	genic|chr11:67467958-67468458	genic	2.00836	2.00836	4.03349	2.46278	1.63778	67468208	90021	AIP	67483028		0.519815	TRUE	ENSG00000110711	0.566486	0.489935	11444	14820	FALSE	0.02071	0.047969	0.041593	0.039668	0.041593	0.039668	SCLC21H
chr11	67468558	67469610	promoter|chr11:67468558-67469610	promoter	3.57891	3.57891	12.8086	3.41896	3.74634	67469084	90022	TMEM134	67469277		0.531356	TRUE	ENSG00000172663	0.525743	0.550252	11443	193	TRUE	0.063014	0.123436	0.225523	1	0.225523	1	SCLC21H
chr11	67482500	67483602	promoter|chr11:67482500-67483602	promoter	3.17354	3.17354	10.0714	3.64887	2.76013	67483051	90023	AIP	67483028		0.519815	TRUE	ENSG00000110711	0.566486	0.489935	11444	23	TRUE	0.063014	0.123436	0.199979	1	0.199979	1	SCLC21H
chr11	67483715	67484215	genic|chr11:67483715-67484215	genic	0.329184	0.329184	0.108362	0.529319	0.20472	67483965	90024	AIP	67483028		0.519815	TRUE	ENSG00000110711	0.566486	0.489935	11444	937	FALSE	0.063014	0.123436	0.020743	0.019783	0.020743	0.019783	SCLC21H
chr11	67505122	67505622	promoter|chr11:67505122-67505622	promoter	1.00097	1.00097	1.00194	1.22844	0.815623	67505372	90025	PITPNM1	67505372		0.365141	TRUE	ENSG00000110697	0.387303	0.340922	11445	0	TRUE	0.063014	0.123436	0.063076	1	0.063076	1	SCLC21H
chr11	67506012	67506512	genic|chr11:67506012-67506512	genic	2.11477	2.11477	4.47227	5.46138	0.81889	67506262	90026	AIP	67483028		0.519815	TRUE	ENSG00000110711	0.566486	0.489935	11444	23234	FALSE	0.013067	0.03244	0.027634	0.026355	0.027634	0.026355	SCLC21H
chr11	67506012	67506512	genic|chr11:67506012-67506512	genic	2.11477	2.11477	4.47227	5.46138	0.81889	67506262	90026	PITPNM1	67505372		0.365141	TRUE	ENSG00000110697	0.387303	0.340922	11445	890	FALSE	0.063014	0.123436	0.133261	0.104995	0.133261	0.104995	SCLC21H
chr11	67506012	67506512	genic|chr11:67506012-67506512	genic	2.11477	2.11477	4.47227	5.46138	0.81889	67506262	90026	CDK2AP2	67508187		0.722733	TRUE	ENSG00000167797	0.803324	0.640351	11446	1925	FALSE	0.063014	0.123436	0.133261	0.10613	0.133261	0.10613	SCLC21H
chr11	67507937	67508941	promoter|chr11:67507937-67508941	promoter	7.61114	7.61114	57.9294	10.5519	5.48993	67508439	90027	CDK2AP2	67508187		0.722733	TRUE	ENSG00000167797	0.803324	0.640351	11446	252	TRUE	0.063014	0.123436	0.479611	1	0.479611	1	SCLC21H
chr11	67606291	67607401	promoter|chr11:67606291-67607401	promoter	3.07223	3.07223	9.43861	4.80823	1.96301	67606846	90031	C11orf72	67606706		0.519694	TRUE	ENSG00000184224	0.63244	0.438474	11449	140	TRUE	0.063014	0.123436	0.193595	1	0.193595	1	SCLC21H
chr11	67606291	67607401	promoter|chr11:67606291-67607401	promoter	3.07223	3.07223	9.43861	4.80823	1.96301	67606846	90031	NDUFV1	67606851		0.519017	TRUE	ENSG00000167792	0.631303	0.438474	11450	5	TRUE	0.063014	0.123436	0.193595	1	0.193595	1	SCLC21H
chr11	67613800	67614844	intergenic|chr11:67613800-67614844	intergenic	0.341498	0.341498	0.116621	1.13932	0.10236	67614322	90032	C11orf72	67606706		0.519694	TRUE	ENSG00000184224	0.63244	0.438474	11449	7616	FALSE	0.040953	0.085599	0.013985	0.018612	0.013985	0.018612	SCLC21H
chr11	67613800	67614844	intergenic|chr11:67613800-67614844	intergenic	0.341498	0.341498	0.116621	1.13932	0.10236	67614322	90032	NDUFV1	67606851		0.519017	TRUE	ENSG00000167792	0.631303	0.438474	11450	7471	FALSE	0.041767	0.087043	0.014263	0.018955	0.014263	0.018955	SCLC21H
chr11	67615347	67616775	intergenic|chr11:67615347-67616775	intergenic	0.745195	0.745195	0.555316	2.71256	0.20472	67616061	90033	C11orf72	67606706		0.519694	TRUE	ENSG00000184224	0.63244	0.438474	11449	9355	FALSE	0.033175	0.071577	0.024722	0.0329	0.024722	0.0329	SCLC21H
chr11	67615347	67616775	intergenic|chr11:67615347-67616775	intergenic	0.745195	0.745195	0.555316	2.71256	0.20472	67616061	90033	NDUFV1	67606851		0.519017	TRUE	ENSG00000167792	0.631303	0.438474	11450	9210	FALSE	0.03371	0.072556	0.025121	0.033384	0.025121	0.033384	SCLC21H
chr11	67615347	67616775	intergenic|chr11:67615347-67616775	intergenic	0.745195	0.745195	0.555316	2.71256	0.20472	67616061	90033	NUDT8	67629937		0.551873	TRUE	ENSG00000167799	0.507936	0.611826	11451	13876	FALSE	0.022154	0.050795	0.016509	0.018977	0.016509	0.018977	SCLC21H
chr11	67629180	67629680	promoter|chr11:67629180-67629680	promoter	0.493405	0.493405	0.243448	1.18918	0.20472	67629430	90034	NUDT8	67629937		0.551873	TRUE	ENSG00000167799	0.507936	0.611826	11451	507	TRUE	0.063014	0.123436	0.031092	1	0.031092	1	SCLC21H
chr11	67629686	67630187	promoter|chr11:67629686-67630187	promoter	1.31837	1.31837	1.73811	1.55241	1.11962	6.76299e+07	90035	NUDT8	67629937		0.551873	TRUE	ENSG00000167799	0.507936	0.611826	11451	0.5	TRUE	0.063014	0.123436	0.083076	1	0.083076	1	SCLC21H
chr11	67630188	67630987	promoter|chr11:67630188-67630987	promoter	3.58603	3.58603	12.8596	2.82067	4.55906	6.76306e+07	90036	NUDT8	67629937		0.551873	TRUE	ENSG00000167799	0.507936	0.611826	11451	650.5	TRUE	0.063014	0.123436	0.225971	1	0.225971	1	SCLC21H
chr11	67648066	67649288	genic|chr11:67648066-67649288	genic	1.44658	1.44658	2.0926	4.08863	0.51181	67648677	90038	NUDT8	67629937		0.551873	TRUE	ENSG00000167799	0.507936	0.611826	11451	18740	FALSE	0.016285	0.03911	0.023558	0.027079	0.023558	0.027079	SCLC21H
chr11	67648066	67649288	genic|chr11:67648066-67649288	genic	1.44658	1.44658	2.0926	4.08863	0.51181	67648677	90038	ACY3	67650659		0.336059	TRUE	ENSG00000132744	0.339567	0.31743	11453	1982	FALSE	0.063014	0.123436	0.091156	0.12829	0.091156	0.12829	SCLC21H
chr11	67648066	67649288	genic|chr11:67648066-67649288	genic	1.44658	1.44658	2.0926	4.08863	0.51181	67648677	90038	ALDH3B2	67674631		0.43574	TRUE	ENSG00000132746	0.406731	0.484516	11454	25954	FALSE	0.011667	0.029461	0.016877	0.026389	0.016877	0.026389	SCLC21H
chr11	67650089	67650909	promoter|chr11:67650089-67650909	promoter	0.995087	0.995087	0.990198	1.2092	0.81889	67650499	90039	ACY3	67650659		0.336059	TRUE	ENSG00000132744	0.339567	0.31743	11453	160	TRUE	0.063014	0.123436	0.062705	1	0.062705	1	SCLC21H
chr11	67659096	67659838	intergenic|chr11:67659096-67659838	intergenic	0.64512	0.64512	0.41618	2.03292	0.20472	67659467	90040	ACY3	67650659		0.336059	TRUE	ENSG00000132744	0.339567	0.31743	11453	8808	FALSE	0.035287	0.075428	0.022764	0.032038	0.022764	0.032038	SCLC21H
chr11	67659096	67659838	intergenic|chr11:67659096-67659838	intergenic	0.64512	0.64512	0.41618	2.03292	0.20472	67659467	90040	ALDH3B2	67674631		0.43574	TRUE	ENSG00000132746	0.406731	0.484516	11454	15164	FALSE	0.020229	0.047021	0.01305	0.020406	0.01305	0.020406	SCLC21H
chr11	67674262	67675033	promoter|chr11:67674262-67675033	promoter	2.09891	2.09891	4.40543	1.71982	2.56157	6.76746e+07	90041	ALDH3B2	67674631		0.43574	TRUE	ENSG00000132746	0.406731	0.484516	11454	16.5	TRUE	0.063014	0.123436	0.132262	1	0.132262	1	SCLC21H
chr11	67682047	67682760	intergenic|chr11:67682047-67682760	intergenic	1.01996	1.01996	1.04032	0.983032	1.05828	6.76824e+07	90042	ALDH3B2	67674631		0.43574	TRUE	ENSG00000132746	0.406731	0.484516	11454	7772.5	FALSE	0.040109	0.084098	0.040909	0.063966	0.040909	0.063966	SCLC21H
chr11	68002962	68004412	promoter|chr11:68002962-68004412	promoter	1.83833	1.83833	3.37946	1.78713	1.891	68003687	90050	UNC93B1	68004125		0.391851	TRUE	ENSG00000110057	0.38094	0.40632	11455	438	TRUE	0.063014	0.123436	0.115841	1	0.115841	1	SCLC21H
chr11	68008246	68009499	intergenic|chr11:68008246-68009499	intergenic	1.98333	1.98333	3.9336	4.80357	0.81889	6.80089e+07	90051	UNC93B1	68004125		0.391851	TRUE	ENSG00000110057	0.38094	0.40632	11455	4747.5	FALSE	0.063014	0.123436	0.124978	0.164357	0.124978	0.164357	SCLC21H
chr11	68008246	68009499	intergenic|chr11:68008246-68009499	intergenic	1.98333	1.98333	3.9336	4.80357	0.81889	6.80089e+07	90051	ALDH3B1	68010304		0.358197	TRUE	ENSG00000006534	0.354302	0.35706	11456	1431.5	FALSE	0.063014	0.123436	0.124978	0.156584	0.124978	0.156584	SCLC21H
chr11	68008246	68009499	intergenic|chr11:68008246-68009499	intergenic	1.98333	1.98333	3.9336	4.80357	0.81889	6.80089e+07	90051	NDUFS8	68030616		0.682425	TRUE	ENSG00000110717	0.73079	0.630238	11457	21743.5	FALSE	0.013985	0.034366	0.027738	0.027707	0.027738	0.027707	SCLC21H
chr11	68008246	68009499	intergenic|chr11:68008246-68009499	intergenic	1.98333	1.98333	3.9336	4.80357	0.81889	6.80089e+07	90051	TCIRG1	68038994		0.351156	TRUE	ENSG00000110719	0.347697	0.34656	11458	30121.5	FALSE	0.010016	0.025881	0.019865	0.018787	0.019865	0.018787	SCLC21H
chr11	68010033	68010554	promoter|chr11:68010033-68010554	promoter	1.04033	1.04033	1.08229	1.24989	0.86591	6.80103e+07	90052	ALDH3B1	68010304		0.358197	TRUE	ENSG00000006534	0.354302	0.35706	11456	10.5	TRUE	0.063014	0.123436	0.065556	1	0.065556	1	SCLC21H
chr11	68014262	68014762	genic|chr11:68014262-68014762	genic	0.568866	0.568866	0.323609	0.632283	0.51181	68014512	90053	UNC93B1	68004125		0.391851	TRUE	ENSG00000110057	0.38094	0.40632	11455	10387	FALSE	0.029804	0.065349	0.016954	0.022296	0.016954	0.022296	SCLC21H
chr11	68014262	68014762	genic|chr11:68014262-68014762	genic	0.568866	0.568866	0.323609	0.632283	0.51181	68014512	90053	ALDH3B1	68010304		0.358197	TRUE	ENSG00000006534	0.354302	0.35706	11456	4208	FALSE	0.063014	0.123436	0.035847	0.044912	0.035847	0.044912	SCLC21H
chr11	68029971	68031171	promoter|chr11:68029971-68031171	promoter	6.11441	6.11441	37.386	7.51612	4.9741	68030571	90056	NDUFS8	68030616		0.682425	TRUE	ENSG00000110717	0.73079	0.630238	11457	45	TRUE	0.063014	0.123436	0.385296	1	0.385296	1	SCLC21H
chr11	68037366	68038535	promoter|chr11:68037366-68038535	promoter	1.16986	1.16986	1.36857	1.38973	0.984771	6.8038e+07	90057	TCIRG1	68038994		0.351156	TRUE	ENSG00000110719	0.347697	0.34656	11458	1043.5	TRUE	0.063014	0.123436	0.073718	1	0.073718	1	SCLC21H
chr11	68038744	68039248	promoter|chr11:68038744-68039248	promoter	0.970221	0.970221	0.941329	1.0871	0.86591	68038996	90058	TCIRG1	68038994		0.351156	TRUE	ENSG00000110719	0.347697	0.34656	11458	2	TRUE	0.063014	0.123436	0.061138	1	0.061138	1	SCLC21H
chr11	68040199	68040699	genic|chr11:68040199-68040699	genic	0.610283	0.610283	0.372445	0.909624	0.40945	68040449	90059	NDUFS8	68030616		0.682425	TRUE	ENSG00000110717	0.73079	0.630238	11457	9833	FALSE	0.031525	0.06854	0.019239	0.019218	0.019239	0.019218	SCLC21H
chr11	68040199	68040699	genic|chr11:68040199-68040699	genic	0.610283	0.610283	0.372445	0.909624	0.40945	68040449	90059	TCIRG1	68038994		0.351156	TRUE	ENSG00000110719	0.347697	0.34656	11458	1455	FALSE	0.063014	0.123436	0.038457	0.036368	0.038457	0.036368	SCLC21H
chr11	68042934	68043982	genic|chr11:68042934-68043982	genic	3.14497	3.14497	9.89085	5.22635	1.8925	68043458	90060	UNC93B1	68004125		0.391851	TRUE	ENSG00000110057	0.38094	0.40632	11455	39333	FALSE	0.007621	0.02052	0.023968	0.03152	0.023968	0.03152	SCLC21H
chr11	68042934	68043982	genic|chr11:68042934-68043982	genic	3.14497	3.14497	9.89085	5.22635	1.8925	68043458	90060	ALDH3B1	68010304		0.358197	TRUE	ENSG00000006534	0.354302	0.35706	11456	33154	FALSE	0.009079	0.023809	0.028553	0.035774	0.028553	0.035774	SCLC21H
chr11	68042934	68043982	genic|chr11:68042934-68043982	genic	3.14497	3.14497	9.89085	5.22635	1.8925	68043458	90060	NDUFS8	68030616		0.682425	TRUE	ENSG00000110717	0.73079	0.630238	11457	12842	FALSE	0.023983	0.054335	0.075426	0.075342	0.075426	0.075342	SCLC21H
chr11	68042934	68043982	genic|chr11:68042934-68043982	genic	3.14497	3.14497	9.89085	5.22635	1.8925	68043458	90060	TCIRG1	68038994		0.351156	TRUE	ENSG00000110719	0.347697	0.34656	11458	4464	FALSE	0.063014	0.123436	0.198179	0.187416	0.198179	0.187416	SCLC21H
chr11	68042934	68043982	genic|chr11:68042934-68043982	genic	3.14497	3.14497	9.89085	5.22635	1.8925	68043458	90060	CHKA	68121391		0.450135	TRUE	ENSG00000110721	0.45691	0.460539	11459	77933	FALSE	0.003783	0.011319	0.011898	0.021831	0.011898	0.021831	SCLC21H
chr11	68044039	68044539	genic|chr11:68044039-68044539	genic	0.96352	0.96352	0.928371	2.26736	0.40945	68044289	90061	NDUFS8	68030616		0.682425	TRUE	ENSG00000110717	0.73079	0.630238	11457	13673	FALSE	0.022491	0.051451	0.021671	0.021647	0.021671	0.021647	SCLC21H
chr11	68044039	68044539	genic|chr11:68044039-68044539	genic	0.96352	0.96352	0.928371	2.26736	0.40945	68044289	90061	TCIRG1	68038994		0.351156	TRUE	ENSG00000110719	0.347697	0.34656	11458	5295	FALSE	0.059422	0.117432	0.057254	0.054145	0.057254	0.054145	SCLC21H
chr11	68052170	68053628	genic|chr11:68052170-68053628	genic	0.782107	0.782107	0.611691	1.49393	0.40945	68052899	90063	TCIRG1	68038994		0.351156	TRUE	ENSG00000110719	0.347697	0.34656	11458	13905	FALSE	0.022107	0.050703	0.01729	0.016351	0.01729	0.016351	SCLC21H
chr11	68120612	68121112	promoter|chr11:68120612-68121112	promoter	0.641135	0.641135	0.411054	1.00392	0.40945	68120862	90068	CHKA	68121391		0.450135	TRUE	ENSG00000110721	0.45691	0.460539	11459	529	TRUE	0.063014	0.123436	0.040401	1	0.040401	1	SCLC21H
chr11	68121141	68122063	promoter|chr11:68121141-68122063	promoter	2.17145	2.17145	4.71522	2.18766	2.15537	68121602	90069	CHKA	68121391		0.450135	TRUE	ENSG00000110721	0.45691	0.460539	11459	211	TRUE	0.063014	0.123436	0.136833	1	0.136833	1	SCLC21H
chr11	68209061	68210082	genic|chr11:68209061-68210082	genic	0.619942	0.619942	0.384328	1.25156	0.30708	6.82096e+07	90072	KMT5B	68213317		0.414449	TRUE	ENSG00000110066	0.373948	0.47133	11460	3745.5	FALSE	0.063014	0.123436	0.039065	0.068132	0.039065	0.068132	SCLC21H
chr11	68212604	68214655	promoter|chr11:68212604-68214655	promoter	2.69499	2.69499	7.26299	2.10269	3.45415	6.82136e+07	90073	KMT5B	68213317		0.414449	TRUE	ENSG00000110066	0.373948	0.47133	11460	312.5	TRUE	0.063014	0.123436	0.169823	1	0.169823	1	SCLC21H
chr11	68215962	68216462	intergenic|chr11:68215962-68216462	intergenic	0.254402	0.254402	0.06472	0.632283	0.10236	68216212	90074	KMT5B	68213317		0.414449	TRUE	ENSG00000110066	0.373948	0.47133	11460	2895	FALSE	0.063014	0.123436	0.016031	0.027959	0.016031	0.027959	SCLC21H
chr11	68257352	68257852	intergenic|chr11:68257352-68257852	intergenic	0.742889	0.742889	0.551884	1.7972	0.30708	68257602	90075	C11orf24	68272001		0.504742	TRUE	ENSG00000171067	0.553034	0.473967	11461	14399	FALSE	0.021331	0.049187	0.015846	0.025893	0.015846	0.025893	SCLC21H
chr11	68271082	68272670	promoter|chr11:68271082-68272670	promoter	3.6066	3.6066	13.0076	4.79561	2.71239	68271876	90076	C11orf24	68272001		0.504742	TRUE	ENSG00000171067	0.553034	0.473967	11461	125	TRUE	0.063014	0.123436	0.227268	1	0.227268	1	SCLC21H
chr11	68302545	68303045	intergenic|chr11:68302545-68303045	intergenic	1.31049	1.31049	1.71738	1.86418	0.92125	68302795	90078	C11orf24	68272001		0.504742	TRUE	ENSG00000171067	0.553034	0.473967	11461	30794	FALSE	0.009792	0.025389	0.012833	0.020969	0.012833	0.020969	SCLC21H
chr11	68302545	68303045	intergenic|chr11:68302545-68303045	intergenic	1.31049	1.31049	1.71738	1.86418	0.92125	68302795	90078	LRP5	68312608		0.36156	TRUE	ENSG00000162337	0.315131	0.409586	11462	9813	FALSE	0.03159	0.068662	0.041399	0.062164	0.041399	0.062164	SCLC21H
chr11	68312358	68312858	promoter|chr11:68312358-68312858	promoter	1.19001	1.19001	1.41612	0.910463	1.55538	68312608	90079	LRP5	68312608		0.36156	TRUE	ENSG00000162337	0.315131	0.409586	11462	0	TRUE	0.063014	0.123436	0.074988	1	0.074988	1	SCLC21H
chr11	68312897	68313571	promoter|chr11:68312897-68313571	promoter	0.837357	0.837357	0.701167	1.14165	0.61417	68313234	90080	LRP5	68312608		0.36156	TRUE	ENSG00000162337	0.315131	0.409586	11462	626	TRUE	0.063014	0.123436	0.052766	1	0.052766	1	SCLC21H
chr11	68313609	68315235	genic|chr11:68313609-68315235	genic	1.67811	1.67811	2.81606	1.95599	1.43971	68314422	90081	C11orf24	68272001		0.504742	TRUE	ENSG00000171067	0.553034	0.473967	11461	42421	FALSE	0.007053	0.019214	0.011836	0.019341	0.011836	0.019341	SCLC21H
chr11	68313609	68315235	genic|chr11:68313609-68315235	genic	1.67811	1.67811	2.81606	1.95599	1.43971	68314422	90081	LRP5	68312608		0.36156	TRUE	ENSG00000162337	0.315131	0.409586	11462	1814	FALSE	0.063014	0.123436	0.105745	0.158786	0.105745	0.158786	SCLC21H
chr11	68316665	68317351	genic|chr11:68316665-68317351	genic	0.238265	0.238265	0.05677	0.554614	0.10236	68317008	90082	LRP5	68312608		0.36156	TRUE	ENSG00000162337	0.315131	0.409586	11462	4400	FALSE	0.063014	0.123436	0.015014	0.022545	0.015014	0.022545	SCLC21H
chr11	68342251	68343332	genic|chr11:68342251-68343332	genic	1.46982	1.46982	2.16038	1.91869	1.12597	6.83428e+07	90085	LRP5	68312608		0.36156	TRUE	ENSG00000162337	0.315131	0.409586	11462	30183.5	FALSE	0.009995	0.025835	0.014691	0.02206	0.014691	0.02206	SCLC21H
chr11	68430732	68431232	genic|chr11:68430732-68431232	genic	1.89791	1.89791	3.60207	2.42663	1.48439	68430982	90092	PPP6R3	68460717		0.740395	TRUE	ENSG00000110075	0.784259	0.684772	11463	29735	FALSE	0.01015	0.026174	0.019263	0.018472	0.019263	0.018472	SCLC21H
chr11	68432254	68433487	genic|chr11:68432254-68433487	genic	1.6054	1.6054	2.57732	2.25635	1.14225	6.84329e+07	90093	PPP6R3	68460717		0.740395	TRUE	ENSG00000110075	0.784259	0.684772	11463	27846.5	FALSE	0.010855	0.027711	0.017427	0.016711	0.017427	0.016711	SCLC21H
chr11	68436479	68437786	genic|chr11:68436479-68437786	genic	3.99174	3.99174	15.934	5.58491	2.85305	6.84371e+07	90094	PPP6R3	68460717		0.740395	TRUE	ENSG00000110075	0.784259	0.684772	11463	23584.5	FALSE	0.012868	0.03202	0.051367	0.049257	0.051367	0.049257	SCLC21H
chr11	68438889	68439698	genic|chr11:68438889-68439698	genic	1.3344	1.3344	1.78063	1.93284	0.92125	6.84393e+07	90095	PPP6R3	68460717		0.740395	TRUE	ENSG00000110075	0.784259	0.684772	11463	21423.5	FALSE	0.014199	0.034812	0.018948	0.018169	0.018948	0.018169	SCLC21H
chr11	68447119	68447619	genic|chr11:68447119-68447619	genic	0.917221	0.917221	0.841294	1.64376	0.51181	68447369	90099	PPP6R3	68460717		0.740395	TRUE	ENSG00000110075	0.784259	0.684772	11463	13348	FALSE	0.023052	0.052539	0.021144	0.020275	0.021144	0.020275	SCLC21H
chr11	68454698	68455198	intergenic|chr11:68454698-68455198	intergenic	1.10692	1.10692	1.22528	2.34022	0.523574	68454948	90100	PPP6R3	68460717		0.740395	TRUE	ENSG00000110075	0.784259	0.684772	11463	5769	FALSE	0.054427	0.108993	0.060247	0.057771	0.060247	0.057771	SCLC21H
chr11	68460055	68460967	promoter|chr11:68460055-68460967	promoter	8.34436	8.34436	69.6283	10.4873	6.63932	68460511	90101	PPP6R3	68460717		0.740395	TRUE	ENSG00000110075	0.784259	0.684772	11463	206	TRUE	0.063014	0.123436	0.525815	1	0.525815	1	SCLC21H
chr11	68469993	68470918	genic|chr11:68469993-68470918	genic	0.945246	0.945246	0.89349	1.24697	0.71653	6.84705e+07	90102	PPP6R3	68460717		0.740395	TRUE	ENSG00000110075	0.784259	0.684772	11463	9738.5	FALSE	0.031838	0.069119	0.030095	0.028858	0.030095	0.028858	SCLC21H
chr11	68751200	68751920	promoter|chr11:68751200-68751920	promoter	2.83974	2.83974	8.06411	1.77986	4.53075	68751560	90112	TESMIN	68751520		0.497532	TRUE	ENSG00000132749	0.408787	0.625665	11465	40	TRUE	0.063014	0.123436	0.178944	1	0.178944	1	SCLC21H
chr11	68753233	68753733	intergenic|chr11:68753233-68753733	intergenic	0.469956	0.469956	0.220859	1.07883	0.20472	68753483	90113	TESMIN	68751520		0.497532	TRUE	ENSG00000132749	0.408787	0.625665	11465	1963	FALSE	0.063014	0.123436	0.029614	0.054067	0.029614	0.054067	SCLC21H
chr11	68763160	68764673	genic|chr11:68763160-68764673	genic	2.57975	2.57975	6.65513	5.82632	1.14225	6.87639e+07	90115	TESMIN	68751520		0.497532	TRUE	ENSG00000132749	0.408787	0.625665	11465	12396.5	FALSE	0.024866	0.05603	0.064148	0.117118	0.064148	0.117118	SCLC21H
chr11	68890085	68891328	genic|chr11:68890085-68891328	genic	0.431687	0.431687	0.186354	1.82057	0.10236	6.88907e+07	90119	MRPL21	68903835		0.418901	TRUE	ENSG00000197345	0.430635	0.419118	11467	13128.5	FALSE	0.023447	0.053302	0.010122	0.020251	0.010122	0.020251	SCLC21H
chr11	68890085	68891328	genic|chr11:68890085-68891328	genic	0.431687	0.431687	0.186354	1.82057	0.10236	6.88907e+07	90119	IGHMBP2	68903850		0.419239	TRUE	ENSG00000132740	0.43153	0.419118	11468	13143.5	FALSE	0.02342	0.053249	0.01011	0.020228	0.01011	0.020228	SCLC21H
chr11	68903182	68904736	promoter|chr11:68903182-68904736	promoter	1.98387	1.98387	3.93575	2.2421	1.75539	68903959	90120	MRPL21	68903835		0.418901	TRUE	ENSG00000197345	0.430635	0.419118	11467	124	TRUE	0.063014	0.123436	0.125013	1	0.125013	1	SCLC21H
chr11	68903182	68904736	promoter|chr11:68903182-68904736	promoter	1.98387	1.98387	3.93575	2.2421	1.75539	68903959	90120	IGHMBP2	68903850		0.419239	TRUE	ENSG00000132740	0.43153	0.419118	11468	109	TRUE	0.063014	0.123436	0.125013	1	0.125013	1	SCLC21H
chr11	68904955	68906384	genic|chr11:68904955-68906384	genic	0.878151	0.878151	0.771149	2.51123	0.30708	6.89057e+07	90121	MRPL21	68903835		0.418901	TRUE	ENSG00000197345	0.430635	0.419118	11467	1834.5	FALSE	0.063014	0.123436	0.055336	0.110715	0.055336	0.110715	SCLC21H
chr11	68904955	68906384	genic|chr11:68904955-68906384	genic	0.878151	0.878151	0.771149	2.51123	0.30708	6.89057e+07	90121	IGHMBP2	68903850		0.419239	TRUE	ENSG00000132740	0.43153	0.419118	11468	1819.5	FALSE	0.063014	0.123436	0.055336	0.110715	0.055336	0.110715	SCLC21H
chr11	68946391	68947551	intergenic|chr11:68946391-68947551	intergenic	1.21049	1.21049	1.46528	1.43148	1.02361	68946971	90124	MRPL21	68903835		0.418901	TRUE	ENSG00000197345	0.430635	0.419118	11467	43136	FALSE	0.006934	0.018937	0.008393	0.016793	0.008393	0.016793	SCLC21H
chr11	68946391	68947551	intergenic|chr11:68946391-68947551	intergenic	1.21049	1.21049	1.46528	1.43148	1.02361	68946971	90124	IGHMBP2	68903850		0.419239	TRUE	ENSG00000132740	0.43153	0.419118	11468	43121	FALSE	0.006936	0.018942	0.008396	0.016799	0.008396	0.016799	SCLC21H
chr11	68959575	68960933	intergenic|chr11:68959575-68960933	intergenic	2.26699	2.26699	5.13924	3.56963	1.43971	68960254	90127	MRPL21	68903835		0.418901	TRUE	ENSG00000197345	0.430635	0.419118	11467	56419	FALSE	0.005267	0.014993	0.01194	0.023889	0.01194	0.023889	SCLC21H
chr11	68959575	68960933	intergenic|chr11:68959575-68960933	intergenic	2.26699	2.26699	5.13924	3.56963	1.43971	68960254	90127	IGHMBP2	68903850		0.419239	TRUE	ENSG00000132740	0.43153	0.419118	11468	56404	FALSE	0.005268	0.014996	0.011943	0.023896	0.011943	0.023896	SCLC21H
chr11	68959575	68960933	intergenic|chr11:68959575-68960933	intergenic	2.26699	2.26699	5.13924	3.56963	1.43971	68960254	90127	MRGPRF	69013382		0.398311	TRUE	ENSG00000172935	0.386746	0.415513	11470	53128	FALSE	0.005601	0.015797	0.012698	0.019147	0.012698	0.019147	SCLC21H
chr11	68965899	68966399	intergenic|chr11:68965899-68966399	intergenic	1.79002	1.79002	3.20418	2.60857	1.22833	68966149	90129	MRPL21	68903835		0.418901	TRUE	ENSG00000197345	0.430635	0.419118	11467	62314	FALSE	0.004757	0.013751	0.008515	0.017038	0.008515	0.017038	SCLC21H
chr11	68965899	68966399	intergenic|chr11:68965899-68966399	intergenic	1.79002	1.79002	3.20418	2.60857	1.22833	68966149	90129	IGHMBP2	68903850		0.419239	TRUE	ENSG00000132740	0.43153	0.419118	11468	62299	FALSE	0.004758	0.013754	0.008518	0.017042	0.008518	0.017042	SCLC21H
chr11	68965899	68966399	intergenic|chr11:68965899-68966399	intergenic	1.79002	1.79002	3.20418	2.60857	1.22833	68966149	90129	MRGPRF	69013382		0.398311	TRUE	ENSG00000172935	0.386746	0.415513	11470	47233	FALSE	0.006318	0.017499	0.01131	0.017054	0.01131	0.017054	SCLC21H
chr11	68998432	68998932	intergenic|chr11:68998432-68998932	intergenic	3.49228	3.49228	12.196	3.67205	3.32131	68998682	90132	MRPL21	68903835		0.418901	TRUE	ENSG00000197345	0.430635	0.419118	11467	94847	FALSE	0.003094	0.009541	0.010804	0.021617	0.010804	0.021617	SCLC21H
chr11	68998432	68998932	intergenic|chr11:68998432-68998932	intergenic	3.49228	3.49228	12.196	3.67205	3.32131	68998682	90132	IGHMBP2	68903850		0.419239	TRUE	ENSG00000132740	0.43153	0.419118	11468	94832	FALSE	0.003094	0.009543	0.010806	0.021621	0.010806	0.021621	SCLC21H
chr11	68998432	68998932	intergenic|chr11:68998432-68998932	intergenic	3.49228	3.49228	12.196	3.67205	3.32131	68998682	90132	MRGPRF	69013382		0.398311	TRUE	ENSG00000172935	0.386746	0.415513	11470	14700	FALSE	0.020883	0.048309	0.07293	0.109968	0.07293	0.109968	SCLC21H
chr11	68998432	68998932	intergenic|chr11:68998432-68998932	intergenic	3.49228	3.49228	12.196	3.67205	3.32131	68998682	90132	TPCN2	69048881		0.496226	TRUE	ENSG00000162341	0.464483	0.547856	11471	50199	FALSE	0.005936	0.016596	0.020731	0.034174	0.020731	0.034174	SCLC21H
chr11	69007733	69008642	genic|chr11:69007733-69008642	genic	1.02148	1.02148	1.04343	1.69893	0.61417	6.90082e+07	90133	MRGPRF	69013382		0.398311	TRUE	ENSG00000172935	0.386746	0.415513	11470	5194.5	FALSE	0.060599	0.119406	0.061901	0.093337	0.061901	0.093337	SCLC21H
chr11	69010424	69011413	genic|chr11:69010424-69011413	genic	1.11142	1.11142	1.23526	1.72394	0.71653	6.90109e+07	90134	MRGPRF	69013382		0.398311	TRUE	ENSG00000172935	0.386746	0.415513	11470	2463.5	FALSE	0.063014	0.123436	0.070036	0.105603	0.070036	0.105603	SCLC21H
chr11	69013132	69014499	promoter|chr11:69013132-69014499	promoter	2.11147	2.11147	4.45831	2.48722	1.79248	6.90138e+07	90135	MRGPRF	69013382		0.398311	TRUE	ENSG00000172935	0.386746	0.415513	11470	433.5	TRUE	0.063014	0.123436	0.133053	1	0.133053	1	SCLC21H
chr11	69022015	69022752	intergenic|chr11:69022015-69022752	intergenic	0.536815	0.536815	0.28817	0.938422	0.30708	6.90224e+07	90137	MRGPRF	69013382		0.398311	TRUE	ENSG00000172935	0.386746	0.415513	11470	9001.5	FALSE	0.03451	0.074016	0.018525	0.027934	0.018525	0.027934	SCLC21H
chr11	69044155	69044655	intergenic|chr11:69044155-69044655	intergenic	1.78215	1.78215	3.17605	3.44754	0.92125	69044405	90138	MRGPRF	69013382		0.398311	TRUE	ENSG00000172935	0.386746	0.415513	11470	31023	FALSE	0.009718	0.025226	0.017319	0.026115	0.017319	0.026115	SCLC21H
chr11	69044155	69044655	intergenic|chr11:69044155-69044655	intergenic	1.78215	1.78215	3.17605	3.44754	0.92125	69044405	90138	TPCN2	69048881		0.496226	TRUE	ENSG00000162341	0.464483	0.547856	11471	4476	FALSE	0.063014	0.123436	0.112301	0.185122	0.112301	0.185122	SCLC21H
chr11	69048603	69049823	promoter|chr11:69048603-69049823	promoter	2.96658	2.96658	8.80059	2.37326	3.70823	69049213	90139	TPCN2	69048881		0.496226	TRUE	ENSG00000162341	0.464483	0.547856	11471	332	TRUE	0.063014	0.123436	0.186937	1	0.186937	1	SCLC21H
chr11	69640854	69641436	promoter|chr11:69640854-69641436	promoter	0.830934	0.830934	0.690451	1.1242	0.61417	69641145	90147	CCND1	69641104		0.31276	TRUE	ENSG00000110092	0.332212	0.26742	11474	41	TRUE	0.063014	0.123436	0.052361	1	0.052361	1	SCLC21H
chr11	69643000	69643703	genic|chr11:69643000-69643703	genic	0.344178	0.344178	0.118458	1.15727	0.10236	6.96434e+07	90148	CCND1	69641104		0.31276	TRUE	ENSG00000110092	0.332212	0.26742	11474	2247.5	FALSE	0.063014	0.123436	0.021688	0.068347	0.021688	0.068347	SCLC21H
chr11	69644204	69644704	genic|chr11:69644204-69644704	genic	0.425596	0.425596	0.181132	0.884779	0.20472	69644454	90149	CCND1	69641104		0.31276	TRUE	ENSG00000110092	0.332212	0.26742	11474	3350	FALSE	0.063014	0.123436	0.026819	0.084515	0.026819	0.084515	SCLC21H
chr11	69674823	69675647	promoter|chr11:69674823-69675647	promoter	2.18153	2.18153	4.7591	2.83599	1.67811	69675235	90151	ORAOV1	69675397		0.444837	TRUE	ENSG00000149716	0.497484	0.412344	11475	162	TRUE	0.063014	0.123436	0.137468	1	0.137468	1	SCLC21H
chr11	69699000	69699738	genic|chr11:69699000-69699738	genic	0.473234	0.473234	0.22395	1.09394	0.20472	69699369	90155	ORAOV1	69675397		0.444837	TRUE	ENSG00000149716	0.497484	0.412344	11475	23972	FALSE	0.012655	0.031569	0.005989	0.016604	0.005989	0.016604	SCLC21H
chr11	70090862	70092185	genic|chr11:70090862-70092185	genic	4.15349	4.15349	17.2515	3.98083	4.33365	7.00915e+07	90163	FADD	70203162		0.417981	TRUE	ENSG00000168040	0.422989	0.424586	11480	111638	FALSE	0.002618	0.00828	0.010874	0.027145	0.010874	0.027145	SCLC21H
chr11	70191465	70191965	intergenic|chr11:70191465-70191965	intergenic	0.255944	0.255944	0.065507	0.639968	0.10236	70191715	90168	FADD	70203162		0.417981	TRUE	ENSG00000168040	0.422989	0.424586	11480	11447	FALSE	0.02698	0.060052	0.006905	0.017238	0.006905	0.017238	SCLC21H
chr11	70196015	70196515	intergenic|chr11:70196015-70196515	intergenic	0.22968	0.22968	0.052753	0.515367	0.10236	70196265	90169	FADD	70203162		0.417981	TRUE	ENSG00000168040	0.422989	0.424586	11480	6897	FALSE	0.04533	0.093311	0.010411	0.02599	0.010411	0.02599	SCLC21H
chr11	70202912	70203843	promoter|chr11:70202912-70203843	promoter	1.86036	1.86036	3.46094	1.97161	1.75539	7.02034e+07	90170	FADD	70203162		0.417981	TRUE	ENSG00000168040	0.422989	0.424586	11480	215.5	TRUE	0.063014	0.123436	0.11723	1	0.11723	1	SCLC21H
chr11	70255131	70256197	intergenic|chr11:70255131-70256197	intergenic	1.77673	1.77673	3.15677	2.98293	1.05828	70255664	90171	FADD	70203162		0.417981	TRUE	ENSG00000168040	0.422989	0.424586	11480	52502	FALSE	0.00567	0.015961	0.010074	0.025146	0.010074	0.025146	SCLC21H
chr11	70255131	70256197	intergenic|chr11:70255131-70256197	intergenic	1.77673	1.77673	3.15677	2.98293	1.05828	70255664	90171	PPFIA1	70270699		0.57326	TRUE	ENSG00000131626	0.556252	0.598931	11481	15035	FALSE	0.020407	0.047371	0.036257	0.060567	0.036257	0.060567	SCLC21H
chr11	70269846	70271364	promoter|chr11:70269846-70271364	promoter	4.71001	4.71001	22.1842	4.67734	4.74292	70270605	90172	PPFIA1	70270699		0.57326	TRUE	ENSG00000131626	0.556252	0.598931	11481	94	TRUE	0.063014	0.123436	0.296799	1	0.296799	1	SCLC21H
chr11	70397584	70398084	promoter|chr11:70397584-70398084	promoter	1.01265	1.01265	1.02546	1.25226	0.81889	70397834	90179	CTTN	70398505		0.503145	TRUE	ENSG00000085733	0.562494	0.463225	11482	671	TRUE	0.063014	0.123436	0.063812	1	0.063812	1	SCLC21H
chr11	70398142	70398755	promoter|chr11:70398142-70398755	promoter	2.6094	2.6094	6.80894	3.29278	2.06784	7.03984e+07	90180	CTTN	70398505		0.503145	TRUE	ENSG00000085733	0.562494	0.463225	11482	56.5	TRUE	0.063014	0.123436	0.164429	1	0.164429	1	SCLC21H
chr11	70406004	70406504	genic|chr11:70406004-70406504	genic	0.510599	0.510599	0.260711	0.849003	0.30708	70406254	90181	CTTN	70398505		0.503145	TRUE	ENSG00000085733	0.562494	0.463225	11482	7749	FALSE	0.040233	0.08432	0.020543	0.033768	0.020543	0.033768	SCLC21H
chr11	70467122	70467957	genic|chr11:70467122-70467957	genic	2.70758	2.70758	7.33098	4.67321	1.56872	7.04675e+07	90184	CTTN	70398505		0.503145	TRUE	ENSG00000085733	0.562494	0.463225	11482	69034.5	FALSE	0.004283	0.012578	0.011598	0.019064	0.011598	0.019064	SCLC21H
chr11	70483476	70484595	genic|chr11:70483476-70484595	genic	3.43112	3.43112	11.7726	2.92145	4.0297	7.0484e+07	90187	CTTN	70398505		0.503145	TRUE	ENSG00000085733	0.562494	0.463225	11482	85530.5	FALSE	0.003439	0.010439	0.011801	0.019398	0.011801	0.019398	SCLC21H
chr11	70487765	70488642	genic|chr11:70487765-70488642	genic	8.91713	8.91713	79.5151	8.70496	9.13446	7.04882e+07	90188	FADD	70203162		0.417981	TRUE	ENSG00000168040	0.422989	0.424586	11480	285042	FALSE	0.001002	0.003663	0.008938	0.022312	0.008938	0.022312	SCLC21H
chr11	70487765	70488642	genic|chr11:70487765-70488642	genic	8.91713	8.91713	79.5151	8.70496	9.13446	7.04882e+07	90188	PPFIA1	70270699		0.57326	TRUE	ENSG00000131626	0.556252	0.598931	11481	217504	FALSE	0.001322	0.004635	0.011791	0.019696	0.011791	0.019696	SCLC21H
chr11	70487765	70488642	genic|chr11:70487765-70488642	genic	8.91713	8.91713	79.5151	8.70496	9.13446	7.04882e+07	90188	CTTN	70398505		0.503145	TRUE	ENSG00000085733	0.562494	0.463225	11482	89698.5	FALSE	0.003276	0.010016	0.029211	0.048015	0.029211	0.048015	SCLC21H
chr11	70502681	70504684	genic|chr11:70502681-70504684	genic	9.90673	9.90673	98.1433	9.14958	10.7265	7.05037e+07	90191	FADD	70203162		0.417981	TRUE	ENSG00000168040	0.422989	0.424586	11480	300520	FALSE	0.00095	0.003498	0.009407	0.023482	0.009407	0.023482	SCLC21H
chr11	70502681	70504684	genic|chr11:70502681-70504684	genic	9.90673	9.90673	98.1433	9.14958	10.7265	7.05037e+07	90191	PPFIA1	70270699		0.57326	TRUE	ENSG00000131626	0.556252	0.598931	11481	232984	FALSE	0.001232	0.004366	0.012209	0.020394	0.012209	0.020394	SCLC21H
chr11	70502681	70504684	genic|chr11:70502681-70504684	genic	9.90673	9.90673	98.1433	9.14958	10.7265	7.05037e+07	90191	CTTN	70398505		0.503145	TRUE	ENSG00000085733	0.562494	0.463225	11482	105178	FALSE	0.002783	0.008721	0.02757	0.045318	0.02757	0.045318	SCLC21H
chr11	70603051	70604319	genic|chr11:70603051-70604319	genic	7.87492	7.87492	62.0143	8.0867	7.66868	70603685	90199	CTTN	70398505		0.503145	TRUE	ENSG00000085733	0.562494	0.463225	11482	205180	FALSE	0.001404	0.004876	0.011054	0.01817	0.011054	0.01817	SCLC21H
chr11	71447290	71449095	promoter|chr11:71447290-71449095	promoter	5.33632	5.33632	28.4763	7.90849	3.60073	7.14482e+07	90263	DHCR7	71448431		0.616617	TRUE	ENSG00000172893	0.700063	0.550252	11484	238.5	TRUE	0.063014	0.123436	0.336265	1	0.336265	1	SCLC21H
chr11	71451767	71452267	intergenic|chr11:71451767-71452267	intergenic	0.561559	0.561559	0.315349	1.02693	0.30708	71452017	90264	DHCR7	71448431		0.616617	TRUE	ENSG00000172893	0.700063	0.550252	11484	3586	FALSE	0.063014	0.123436	0.035386	0.035682	0.035386	0.035682	SCLC21H
chr11	71451767	71452267	intergenic|chr11:71451767-71452267	intergenic	0.561559	0.561559	0.315349	1.02693	0.30708	71452017	90264	NADSYN1	71453170		0.622085	TRUE	ENSG00000172890	0.627238	0.623101	11485	1153	FALSE	0.063014	0.123436	0.035386	0.035652	0.035386	0.035652	SCLC21H
chr11	71452496	71453825	promoter|chr11:71452496-71453825	promoter	5.15181	5.15181	26.5411	5.05091	5.25472	7.14532e+07	90265	NADSYN1	71453170		0.622085	TRUE	ENSG00000172890	0.627238	0.623101	11485	9.5	TRUE	0.063014	0.123436	0.324638	1	0.324638	1	SCLC21H
chr11	71454667	71455167	genic|chr11:71454667-71455167	genic	0.314566	0.314566	0.098952	0.966706	0.10236	71454917	90266	NADSYN1	71453170		0.622085	TRUE	ENSG00000172890	0.627238	0.623101	11485	1747	FALSE	0.063014	0.123436	0.019822	0.019971	0.019822	0.019971	SCLC21H
chr11	71786167	71787999	promoter|chr11:71786167-71787999	promoter	17.4893	17.4893	305.875	13.2455	23.0927	71787083	90278	FAM86C1	71787510		0.848882	TRUE	ENSG00000158483	0.751815	0.925602	11491	427	TRUE	0.063014	0.123436	1.10208	1	1.10208	1	SCLC21H
chr11	71790960	71791645	genic|chr11:71790960-71791645	genic	2.07581	2.07581	4.30897	2.99294	1.43971	7.17913e+07	90279	FAM86C1	71787510		0.848882	TRUE	ENSG00000158483	0.751815	0.925602	11491	3792.5	FALSE	0.063014	0.123436	0.130806	0.081728	0.130806	0.081728	SCLC21H
chr11	71791754	71792254	genic|chr11:71791754-71792254	genic	0.77285	0.77285	0.597297	1.45878	0.40945	71792004	90280	FAM86C1	71787510		0.848882	TRUE	ENSG00000158483	0.751815	0.925602	11491	4494	FALSE	0.063014	0.123436	0.048701	0.030429	0.048701	0.030429	SCLC21H
chr11	71792586	71793086	genic|chr11:71792586-71793086	genic	0.736807	0.736807	0.542885	1.57094	0.34558	71792836	90281	FAM86C1	71787510		0.848882	TRUE	ENSG00000158483	0.751815	0.925602	11491	5326	FALSE	0.059068	0.116837	0.043521	0.027192	0.043521	0.027192	SCLC21H
chr11	71927740	71929528	promoter|chr11:71927740-71929528	promoter	5.15936	5.15936	26.619	5.02356	5.29882	71928634	90285	RNF121	71928721		0.58168	TRUE	ENSG00000137522	0.593874	0.575559	11494	87	TRUE	0.063014	0.123436	0.325114	1	0.325114	1	SCLC21H
chr11	71940236	71941293	genic|chr11:71940236-71941293	genic	1.93744	1.93744	3.75367	2.29193	1.63778	7.19408e+07	90286	RNF121	71928721		0.58168	TRUE	ENSG00000137522	0.593874	0.575559	11494	12043.5	FALSE	0.025613	0.057456	0.049623	0.066359	0.049623	0.066359	SCLC21H
chr11	72001691	72002723	genic|chr11:72001691-72002723	genic	3.53983	3.53983	12.5304	4.93276	2.54024	72002207	90289	RNF121	71928721		0.58168	TRUE	ENSG00000137522	0.593874	0.575559	11494	73486	FALSE	0.004018	0.011913	0.014223	0.019019	0.014223	0.019019	SCLC21H
chr11	72040545	72042136	genic|chr11:72040545-72042136	genic	8.73174	8.73174	76.2434	6.86674	11.1033	7.20413e+07	90298	RNF121	71928721		0.58168	TRUE	ENSG00000137522	0.593874	0.575559	11494	112620	FALSE	0.002595	0.008217	0.022657	0.030298	0.022657	0.030298	SCLC21H
chr11	72040545	72042136	genic|chr11:72040545-72042136	genic	8.73174	8.73174	76.2434	6.86674	11.1033	7.20413e+07	90298	LRTOMT	72080330		0.845592	TRUE	ENSG00000284922	0.793187	0.869254	11497	38989.5	FALSE	0.00769	0.020677	0.067146	0.040892	0.067146	0.040892	SCLC21H
chr11	72040545	72042136	genic|chr11:72040545-72042136	genic	8.73174	8.73174	76.2434	6.86674	11.1033	7.20413e+07	90298	NUMA1	72080693		0.865044	TRUE	ENSG00000137497	0.808599	0.894972	11496	39352.5	FALSE	0.007617	0.020511	0.066512	0.040287	0.066512	0.040287	SCLC21H
chr11	72040545	72042136	genic|chr11:72040545-72042136	genic	8.73174	8.73174	76.2434	6.86674	11.1033	7.20413e+07	90298	LAMTOR1	72103387		0.691135	TRUE	ENSG00000149357	0.634351	0.744363	11498	62046.5	FALSE	0.004778	0.013802	0.041722	0.031085	0.041722	0.031085	SCLC21H
chr11	72040545	72042136	genic|chr11:72040545-72042136	genic	8.73174	8.73174	76.2434	6.86674	11.1033	7.20413e+07	90298	ANAPC15	72112776		0.796477	TRUE	ENSG00000110200	0.78184	0.78888	11499	71435.5	FALSE	0.004136	0.01221	0.036115	0.02606	0.036115	0.02606	SCLC21H
chr11	72040545	72042136	genic|chr11:72040545-72042136	genic	8.73174	8.73174	76.2434	6.86674	11.1033	7.20413e+07	90298	FOLR1	72189557		0.378278	TRUE	ENSG00000110195	0.361826	0.396255	11501	148216	FALSE	0.001958	0.006471	0.017101	0.02855	0.017101	0.02855	SCLC21H
chr11	72079770	72081033	promoter|chr11:72079770-72081033	promoter	12.9817	12.9817	168.525	10.9121	15.4439	7.20804e+07	90300	LRTOMT	72080330		0.845592	TRUE	ENSG00000284922	0.793187	0.869254	11497	71.5	TRUE	0.063014	0.123436	0.818035	1	0.818035	1	SCLC21H
chr11	72079770	72081033	promoter|chr11:72079770-72081033	promoter	12.9817	12.9817	168.525	10.9121	15.4439	7.20804e+07	90300	NUMA1	72080693		0.865044	TRUE	ENSG00000137497	0.808599	0.894972	11496	291.5	TRUE	0.063014	0.123436	0.818035	1	0.818035	1	SCLC21H
chr11	72083568	72084068	genic|chr11:72083568-72084068	genic	1.15087	1.15087	1.32449	1.25156	1.05828	72083818	90301	LRTOMT	72080330		0.845592	TRUE	ENSG00000284922	0.793187	0.869254	11497	3488	FALSE	0.063014	0.123436	0.072521	0.044165	0.072521	0.044165	SCLC21H
chr11	72083568	72084068	genic|chr11:72083568-72084068	genic	1.15087	1.15087	1.32449	1.25156	1.05828	72083818	90301	NUMA1	72080693		0.865044	TRUE	ENSG00000137497	0.808599	0.894972	11496	3125	FALSE	0.063014	0.123436	0.072521	0.043927	0.072521	0.043927	SCLC21H
chr11	72084922	72085422	genic|chr11:72084922-72085422	genic	0.968722	0.968722	0.938422	1.79234	0.523574	72085172	90302	LRTOMT	72080330		0.845592	TRUE	ENSG00000284922	0.793187	0.869254	11497	4842	FALSE	0.063014	0.123436	0.061043	0.037175	0.061043	0.037175	SCLC21H
chr11	72084922	72085422	genic|chr11:72084922-72085422	genic	0.968722	0.968722	0.938422	1.79234	0.523574	72085172	90302	NUMA1	72080693		0.865044	TRUE	ENSG00000137497	0.808599	0.894972	11496	4479	FALSE	0.063014	0.123436	0.061043	0.036975	0.061043	0.036975	SCLC21H
chr11	72085740	72086511	genic|chr11:72085740-72086511	genic	1.83653	1.83653	3.37284	1.63431	2.06377	7.20861e+07	90303	LRTOMT	72080330		0.845592	TRUE	ENSG00000284922	0.793187	0.869254	11497	5795.5	FALSE	0.054172	0.108559	0.099489	0.060588	0.099489	0.060588	SCLC21H
chr11	72085740	72086511	genic|chr11:72085740-72086511	genic	1.83653	1.83653	3.37284	1.63431	2.06377	7.20861e+07	90303	NUMA1	72080693		0.865044	TRUE	ENSG00000137497	0.808599	0.894972	11496	5432.5	FALSE	0.057882	0.114842	0.106302	0.064389	0.106302	0.064389	SCLC21H
chr11	72085740	72086511	genic|chr11:72085740-72086511	genic	1.83653	1.83653	3.37284	1.63431	2.06377	7.20861e+07	90303	LAMTOR1	72103387		0.691135	TRUE	ENSG00000149357	0.634351	0.744363	11498	17261.5	FALSE	0.017715	0.042009	0.032535	0.02424	0.032535	0.02424	SCLC21H
chr11	72102768	72103662	promoter|chr11:72102768-72103662	promoter	5.88005	5.88005	34.575	4.69731	7.3606	72103215	90305	LAMTOR1	72103387		0.691135	TRUE	ENSG00000149357	0.634351	0.744363	11498	172	TRUE	0.063014	0.123436	0.370528	1	0.370528	1	SCLC21H
chr11	72111789	72113340	promoter|chr11:72111789-72113340	promoter	10.6409	10.6409	113.228	10.6969	10.5852	7.21126e+07	90306	ANAPC15	72112776		0.796477	TRUE	ENSG00000110200	0.78184	0.78888	11499	211.5	TRUE	0.063014	0.123436	0.670528	1	0.670528	1	SCLC21H
chr11	72183143	72183875	intergenic|chr11:72183143-72183875	intergenic	0.303306	0.303306	0.091995	0.898735	0.10236	72183509	90309	FOLR1	72189557		0.378278	TRUE	ENSG00000110195	0.361826	0.396255	11501	6048	FALSE	0.051857	0.104606	0.015729	0.026259	0.015729	0.026259	SCLC21H
chr11	72189089	72189946	promoter|chr11:72189089-72189946	promoter	1.38947	1.38947	1.93062	1.3694	1.40983	7.21895e+07	90310	FOLR1	72189557		0.378278	TRUE	ENSG00000110195	0.361826	0.396255	11501	39.5	TRUE	0.063014	0.123436	0.087557	1	0.087557	1	SCLC21H
chr11	72196383	72196883	intergenic|chr11:72196383-72196883	intergenic	0.23749	0.23749	0.056402	0.551011	0.10236	72196633	90311	FOLR1	72189557		0.378278	TRUE	ENSG00000110195	0.361826	0.396255	11501	7076	FALSE	0.044156	0.091254	0.010487	0.017507	0.010487	0.017507	SCLC21H
chr11	72222955	72224031	intergenic|chr11:72222955-72224031	intergenic	1.77008	1.77008	3.13318	2.32017	1.35041	72223493	90313	FOLR1	72189557		0.378278	TRUE	ENSG00000110195	0.361826	0.396255	11501	33936	FALSE	0.008865	0.023331	0.015691	0.026196	0.015691	0.026196	SCLC21H
chr11	72222955	72224031	intergenic|chr11:72222955-72224031	intergenic	1.77008	1.77008	3.13318	2.32017	1.35041	72223493	90313	INPPL1	72224837		0.370318	TRUE	ENSG00000165458	0.351471	0.388996	11503	1344	FALSE	0.063014	0.123436	0.11154	0.113474	0.11154	0.113474	SCLC21H
chr11	72224587	72225087	promoter|chr11:72224587-72225087	promoter	1.02975	1.02975	1.06039	1.07679	0.984771	72224837	90314	INPPL1	72224837		0.370318	TRUE	ENSG00000165458	0.351471	0.388996	11503	0	TRUE	0.063014	0.123436	0.064889	1	0.064889	1	SCLC21H
chr11	72226907	72228104	genic|chr11:72226907-72228104	genic	5.799	5.799	33.6284	9.3209	3.60785	7.22275e+07	90315	FOLR1	72189557		0.378278	TRUE	ENSG00000110195	0.361826	0.396255	11501	37948.5	FALSE	0.007906	0.02117	0.045847	0.07654	0.045847	0.07654	SCLC21H
chr11	72226907	72228104	genic|chr11:72226907-72228104	genic	5.799	5.799	33.6284	9.3209	3.60785	7.22275e+07	90315	INPPL1	72224837		0.370318	TRUE	ENSG00000165458	0.351471	0.388996	11503	2668.5	FALSE	0.063014	0.123436	0.365421	0.371754	0.365421	0.371754	SCLC21H
chr11	72239816	72241164	genic|chr11:72239816-72241164	genic	0.889607	0.889607	0.791401	1.93284	0.40945	72240490	90318	INPPL1	72224837		0.370318	TRUE	ENSG00000165458	0.351471	0.388996	11503	15653	FALSE	0.019582	0.04574	0.01742	0.017722	0.01742	0.017722	SCLC21H
chr11	72308071	72309165	genic|chr11:72308071-72309165	genic	5.45365	5.45365	29.7423	5.93254	5.01341	72308618	90321	FOLR1	72189557		0.378278	TRUE	ENSG00000110195	0.361826	0.396255	11501	119061	FALSE	0.002451	0.007829	0.013367	0.022316	0.013367	0.022316	SCLC21H
chr11	72308071	72309165	genic|chr11:72308071-72309165	genic	5.45365	5.45365	29.7423	5.93254	5.01341	72308618	90321	INPPL1	72224837		0.370318	TRUE	ENSG00000165458	0.351471	0.388996	11503	83781	FALSE	0.003513	0.010629	0.019159	0.019491	0.019159	0.019491	SCLC21H
chr11	72411724	72412571	genic|chr11:72411724-72412571	genic	6.15199	6.15199	37.847	10.3383	3.66086	7.24121e+07	90328	CLPB	72434684		0.669215	TRUE	ENSG00000162129	0.665296	0.668465	11505	22536.5	FALSE	0.013482	0.033311	0.082939	0.085252	0.082939	0.085252	SCLC21H
chr11	72414096	72414980	genic|chr11:72414096-72414980	genic	1.60093	1.60093	2.56297	2.78205	0.92125	72414538	90329	CLPB	72434684		0.669215	TRUE	ENSG00000162129	0.665296	0.668465	11505	20146	FALSE	0.015122	0.036725	0.02421	0.024885	0.02421	0.024885	SCLC21H
chr11	72417924	72418424	genic|chr11:72417924-72418424	genic	1.17539	1.17539	1.38155	1.92811	0.71653	72418174	90330	CLPB	72434684		0.669215	TRUE	ENSG00000162129	0.665296	0.668465	11505	16510	FALSE	0.018542	0.043668	0.021794	0.022402	0.021794	0.022402	SCLC21H
chr11	72426133	72426633	genic|chr11:72426133-72426633	genic	0.857475	0.857475	0.735263	1.4366	0.51181	72426383	90331	CLPB	72434684		0.669215	TRUE	ENSG00000162129	0.665296	0.668465	11505	8301	FALSE	0.037495	0.07942	0.032151	0.033048	0.032151	0.033048	SCLC21H
chr11	72426765	72427265	genic|chr11:72426765-72427265	genic	0.819408	0.819408	0.671429	1.31187	0.51181	72427015	90332	CLPB	72434684		0.669215	TRUE	ENSG00000162129	0.665296	0.668465	11505	7669	FALSE	0.040663	0.085084	0.03332	0.034249	0.03332	0.034249	SCLC21H
chr11	72430870	72431370	genic|chr11:72430870-72431370	genic	0.546285	0.546285	0.298427	0.971822	0.30708	72431120	90333	CLPB	72434684		0.669215	TRUE	ENSG00000162129	0.665296	0.668465	11505	3564	FALSE	0.063014	0.123436	0.034424	0.035384	0.034424	0.035384	SCLC21H
chr11	72433999	72434934	promoter|chr11:72433999-72434934	promoter	5.78859	5.78859	33.5078	5.85942	5.71861	7.24345e+07	90334	CLPB	72434684		0.669215	TRUE	ENSG00000162129	0.665296	0.668465	11505	217.5	TRUE	0.063014	0.123436	0.364764	1	0.364764	1	SCLC21H
chr11	72574331	72574831	intergenic|chr11:72574331-72574831	intergenic	6.10081	6.10081	37.2199	5.54029	6.71804	72574581	90340	PDE2A	72642460		0.37298	TRUE	ENSG00000186642	0.395529	0.352027	11507	67879	FALSE	0.004358	0.012765	0.026588	0.020591	0.026588	0.020591	SCLC21H
chr11	72592134	72592634	genic|chr11:72592134-72592634	genic	5.22039	5.22039	27.2525	4.76248	5.72233	72592384	90343	PDE2A	72642460		0.37298	TRUE	ENSG00000186642	0.395529	0.352027	11507	50076	FALSE	0.005951	0.016632	0.031068	0.024061	0.031068	0.024061	SCLC21H
chr11	72617274	72617774	genic|chr11:72617274-72617774	genic	2.24279	2.24279	5.03008	3.29349	1.52728	72617524	90346	PDE2A	72642460		0.37298	TRUE	ENSG00000186642	0.395529	0.352027	11507	24936	FALSE	0.012155	0.030505	0.02726	0.021112	0.02726	0.021112	SCLC21H
chr11	72625843	72626869	genic|chr11:72625843-72626869	genic	4.53329	4.53329	20.5508	5.61364	3.66086	72626356	90347	PDE2A	72642460		0.37298	TRUE	ENSG00000186642	0.395529	0.352027	11507	16104	FALSE	0.019021	0.044624	0.086226	0.066779	0.086226	0.066779	SCLC21H
chr11	72627670	72628342	genic|chr11:72627670-72628342	genic	1.25799	1.25799	1.58253	1.13423	1.39525	72628006	90348	PDE2A	72642460		0.37298	TRUE	ENSG00000186642	0.395529	0.352027	11507	14454	FALSE	0.021247	0.049024	0.026729	0.0207	0.026729	0.0207	SCLC21H
chr11	72628963	72629750	genic|chr11:72628963-72629750	genic	2.158	2.158	4.65698	2.22852	2.08972	7.26294e+07	90349	PDE2A	72642460		0.37298	TRUE	ENSG00000186642	0.395529	0.352027	11507	13103.5	FALSE	0.023493	0.053391	0.050698	0.039263	0.050698	0.039263	SCLC21H
chr11	72631822	72632943	genic|chr11:72631822-72632943	genic	2.26046	2.26046	5.10968	1.76926	2.88803	7.26324e+07	90350	PDE2A	72642460		0.37298	TRUE	ENSG00000186642	0.395529	0.352027	11507	10077.5	FALSE	0.030741	0.067091	0.06949	0.053817	0.06949	0.053817	SCLC21H
chr11	72636344	72637566	genic|chr11:72636344-72637566	genic	3.4496	3.4496	11.8998	2.84486	4.1829	72636955	90351	PDE2A	72642460		0.37298	TRUE	ENSG00000186642	0.395529	0.352027	11507	5505	FALSE	0.057102	0.113526	0.196978	0.152551	0.196978	0.152551	SCLC21H
chr11	72642210	72643630	promoter|chr11:72642210-72643630	promoter	2.71167	2.71167	7.35314	2.71095	2.71239	72642920	90352	PDE2A	72642460		0.37298	TRUE	ENSG00000186642	0.395529	0.352027	11507	460	TRUE	0.063014	0.123436	0.170874	1	0.170874	1	SCLC21H
chr11	72652845	72653788	intergenic|chr11:72652845-72653788	intergenic	2.44299	2.44299	5.96821	3.25975	1.83088	7.26533e+07	90354	PDE2A	72642460		0.37298	TRUE	ENSG00000186642	0.395529	0.352027	11507	10856.5	FALSE	0.028484	0.062883	0.069587	0.053892	0.069587	0.053892	SCLC21H
chr11	72654093	72655352	intergenic|chr11:72654093-72655352	intergenic	0.955231	0.955231	0.912466	2.22852	0.40945	7.26547e+07	90355	PDE2A	72642460		0.37298	TRUE	ENSG00000186642	0.395529	0.352027	11507	12262.5	FALSE	0.025144	0.056562	0.024019	0.018601	0.024019	0.018601	SCLC21H
chr11	72661487	72662473	intergenic|chr11:72661487-72662473	intergenic	2.73232	2.73232	7.46556	3.94482	1.8925	72661980	90357	PDE2A	72642460		0.37298	TRUE	ENSG00000186642	0.395529	0.352027	11507	19520	FALSE	0.015619	0.037747	0.042677	0.033051	0.042677	0.033051	SCLC21H
chr11	72714765	72715549	genic|chr11:72714765-72715549	genic	1.53138	1.53138	2.34512	1.90919	1.22833	72715157	90362	ARAP1	72722358		0.580325	TRUE	ENSG00000186635	0.567042	0.601253	11508	7201	FALSE	0.043371	0.089875	0.066418	0.054792	0.066418	0.054792	SCLC21H
chr11	72716230	72716730	genic|chr11:72716230-72716730	genic	3.96244	3.96244	15.7009	4.23407	3.70823	72716480	90363	ARAP1	72722358		0.580325	TRUE	ENSG00000186635	0.567042	0.601253	11508	5878	FALSE	0.053394	0.107233	0.211569	0.174536	0.211569	0.174536	SCLC21H
chr11	72721656	72722863	promoter|chr11:72721656-72722863	promoter	4.30467	4.30467	18.5302	3.80046	4.87577	7.27223e+07	90364	ARAP1	72722358		0.580325	TRUE	ENSG00000186635	0.567042	0.601253	11508	98.5	TRUE	0.063014	0.123436	0.271256	1	0.271256	1	SCLC21H
chr11	72725202	72725702	intergenic|chr11:72725202-72725702	intergenic	0.798881	0.798881	0.638211	1.24697	0.51181	72725452	90365	ARAP1	72722358		0.580325	TRUE	ENSG00000186635	0.567042	0.601253	11508	3094	FALSE	0.063014	0.123436	0.050341	0.041529	0.050341	0.041529	SCLC21H
chr11	72743569	72744710	intergenic|chr11:72743569-72744710	intergenic	2.35301	2.35301	5.53666	5.23176	1.05828	7.27441e+07	90368	ARAP1	72722358		0.580325	TRUE	ENSG00000186635	0.567042	0.601253	11508	21781.5	FALSE	0.01396	0.034314	0.032849	0.027099	0.032849	0.027099	SCLC21H
chr11	72764524	72765024	genic|chr11:72764524-72765024	genic	4.44357	4.44357	19.7453	6.46816	3.05269	72764774	90374	ARAP1	72722358		0.580325	TRUE	ENSG00000186635	0.567042	0.601253	11508	42416	FALSE	0.007054	0.019216	0.031346	0.025859	0.031346	0.025859	SCLC21H
chr11	72764524	72765024	genic|chr11:72764524-72765024	genic	4.44357	4.44357	19.7453	6.46816	3.05269	72764774	90374	STARD10	72793705		0.601132	TRUE	ENSG00000214530	0.659416	0.55284	11509	28931	FALSE	0.010439	0.026805	0.046384	0.03499	0.046384	0.03499	SCLC21H
chr11	72764524	72765024	genic|chr11:72764524-72765024	genic	4.44357	4.44357	19.7453	6.46816	3.05269	72764774	90374	ATG16L2	72814405		0.578728	TRUE	ENSG00000168010	0.581511	0.582866	11510	49631	FALSE	0.006006	0.016761	0.026687	0.017635	0.026687	0.017635	SCLC21H
chr11	72781681	72782947	genic|chr11:72781681-72782947	genic	2.58192	2.58192	6.66633	4.14379	1.60875	72782314	90379	STARD10	72793705		0.601132	TRUE	ENSG00000214530	0.659416	0.55284	11509	11391	FALSE	0.027116	0.060309	0.070012	0.052813	0.070012	0.052813	SCLC21H
chr11	72781681	72782947	genic|chr11:72781681-72782947	genic	2.58192	2.58192	6.66633	4.14379	1.60875	72782314	90379	ATG16L2	72814405		0.578728	TRUE	ENSG00000168010	0.581511	0.582866	11510	32091	FALSE	0.009387	0.024494	0.024237	0.016016	0.024237	0.016016	SCLC21H
chr11	72786342	72786842	genic|chr11:72786342-72786842	genic	0.855333	0.855333	0.731595	1.19119	0.61417	72786592	90380	STARD10	72793705		0.601132	TRUE	ENSG00000214530	0.659416	0.55284	11509	7113	FALSE	0.043921	0.090841	0.037567	0.028339	0.037567	0.028339	SCLC21H
chr11	72786909	72787707	genic|chr11:72786909-72787707	genic	4.30535	4.30535	18.5361	6.8561	2.70359	72787308	90381	ARAP1	72722358		0.580325	TRUE	ENSG00000186635	0.567042	0.601253	11508	64950	FALSE	0.00456	0.013264	0.01963	0.016194	0.01963	0.016194	SCLC21H
chr11	72786909	72787707	genic|chr11:72786909-72787707	genic	4.30535	4.30535	18.5361	6.8561	2.70359	72787308	90381	STARD10	72793705		0.601132	TRUE	ENSG00000214530	0.659416	0.55284	11509	6397	FALSE	0.048962	0.099624	0.210799	0.159015	0.210799	0.159015	SCLC21H
chr11	72786909	72787707	genic|chr11:72786909-72787707	genic	4.30535	4.30535	18.5361	6.8561	2.70359	72787308	90381	ATG16L2	72814405		0.578728	TRUE	ENSG00000168010	0.581511	0.582866	11510	27097	FALSE	0.011163	0.028377	0.04806	0.031758	0.04806	0.031758	SCLC21H
chr11	72793204	72794333	promoter|chr11:72793204-72794333	promoter	4.72665	4.72665	22.3412	5.63737	3.96305	7.27938e+07	90382	STARD10	72793705		0.601132	TRUE	ENSG00000214530	0.659416	0.55284	11509	63.5	TRUE	0.063014	0.123436	0.297847	1	0.297847	1	SCLC21H
chr11	72812498	72813355	intergenic|chr11:72812498-72813355	intergenic	0.911865	0.911865	0.831498	1.62462	0.51181	7.28129e+07	90383	ATG16L2	72814405		0.578728	TRUE	ENSG00000168010	0.581511	0.582866	11510	1478.5	FALSE	0.063014	0.123436	0.057461	0.03797	0.057461	0.03797	SCLC21H
chr11	72813845	72815483	promoter|chr11:72813845-72815483	promoter	6.16011	6.16011	37.947	6.6357	5.71861	72814664	90384	ATG16L2	72814405		0.578728	TRUE	ENSG00000168010	0.581511	0.582866	11510	259	TRUE	0.063014	0.123436	0.388176	1	0.388176	1	SCLC21H
chr11	72820786	72822816	genic|chr11:72820786-72822816	genic	12.1397	12.1397	147.372	13.4191	10.9823	72821801	90385	ARAP1	72722358		0.580325	TRUE	ENSG00000186635	0.567042	0.601253	11508	99443	FALSE	0.002947	0.009156	0.035781	0.029518	0.035781	0.029518	SCLC21H
chr11	72820786	72822816	genic|chr11:72820786-72822816	genic	12.1397	12.1397	147.372	13.4191	10.9823	72821801	90385	STARD10	72793705		0.601132	TRUE	ENSG00000214530	0.659416	0.55284	11509	28096	FALSE	0.010756	0.027497	0.13058	0.098502	0.13058	0.098502	SCLC21H
chr11	72820786	72822816	genic|chr11:72820786-72822816	genic	12.1397	12.1397	147.372	13.4191	10.9823	72821801	90385	ATG16L2	72814405		0.578728	TRUE	ENSG00000168010	0.581511	0.582866	11510	7396	FALSE	0.042201	0.08781	0.512305	0.33853	0.512305	0.33853	SCLC21H
chr11	72820786	72822816	genic|chr11:72820786-72822816	genic	12.1397	12.1397	147.372	13.4191	10.9823	72821801	90385	P2RY2	73218297		0.422336	TRUE	ENSG00000175591	0.481564	0.382101	11512	396496	FALSE	0.000715	0.002749	0.008678	0.016342	0.008678	0.016342	SCLC21H
chr11	73140804	73141754	promoter|chr11:73140804-73141754	promoter	1.26075	1.26075	1.58948	1.41966	1.11962	73141279	90390	FCHSD2	73142098		0.611681	TRUE	ENSG00000137478	0.62177	0.609262	11511	819	TRUE	0.063014	0.123436	0.079445	1	0.079445	1	SCLC21H
chr11	73141756	73142763	promoter|chr11:73141756-73142763	promoter	5.05332	5.05332	25.536	4.90333	5.2079	7.31423e+07	90391	FCHSD2	73142098		0.611681	TRUE	ENSG00000137478	0.62177	0.609262	11511	161.5	TRUE	0.063014	0.123436	0.318432	1	0.318432	1	SCLC21H
chr11	73142798	73143298	intergenic|chr11:73142798-73143298	intergenic	0.702715	0.702715	0.493808	1.20603	0.40945	73143048	90392	FCHSD2	73142098		0.611681	TRUE	ENSG00000137478	0.62177	0.609262	11511	950	FALSE	0.063014	0.123436	0.044281	0.051483	0.044281	0.051483	SCLC21H
chr11	73147862	73148860	intergenic|chr11:73147862-73148860	intergenic	1.81763	1.81763	3.3038	3.47003	0.952096	73148361	90393	FCHSD2	73142098		0.611681	TRUE	ENSG00000137478	0.62177	0.609262	11511	6263	FALSE	0.050035	0.101475	0.090945	0.105737	0.090945	0.105737	SCLC21H
chr11	73152889	73153389	intergenic|chr11:73152889-73153389	intergenic	0.686998	0.686998	0.471966	1.15268	0.40945	73153139	90394	FCHSD2	73142098		0.611681	TRUE	ENSG00000137478	0.62177	0.609262	11511	11041	FALSE	0.027997	0.061968	0.019234	0.022362	0.019234	0.022362	SCLC21H
chr11	73217980	73218742	promoter|chr11:73217980-73218742	promoter	1.78764	1.78764	3.19564	2.42321	1.31876	73218361	90397	P2RY2	73218297		0.422336	TRUE	ENSG00000175591	0.481564	0.382101	11512	64	TRUE	0.063014	0.123436	0.112647	1	0.112647	1	SCLC21H
chr11	73227795	73228753	genic|chr11:73227795-73228753	genic	0.399275	0.399275	0.159421	1.55745	0.10236	73228274	90398	P2RY2	73218297		0.422336	TRUE	ENSG00000175591	0.481564	0.382101	11512	9977	FALSE	0.031059	0.067679	0.012401	0.023353	0.012401	0.023353	SCLC21H
chr11	73229336	73229836	genic|chr11:73229336-73229836	genic	0.632138	0.632138	0.399598	0.780754	0.51181	73229586	90399	P2RY2	73218297		0.422336	TRUE	ENSG00000175591	0.481564	0.382101	11512	11289	FALSE	0.027367	0.060782	0.0173	0.032578	0.0173	0.032578	SCLC21H
chr11	73242250	73242995	genic|chr11:73242250-73242995	genic	1.17304	1.17304	1.37603	2.16469	0.635673	7.32426e+07	90401	P2RY2	73218297		0.422336	TRUE	ENSG00000175591	0.481564	0.382101	11512	24325.5	FALSE	0.012467	0.03117	0.014624	0.02754	0.014624	0.02754	SCLC21H
chr11	73242250	73242995	genic|chr11:73242250-73242995	genic	1.17304	1.17304	1.37603	2.16469	0.635673	7.32426e+07	90401	P2RY6	73264504		0.334366	TRUE	ENSG00000171631	0.318518	0.334003	11513	21881.5	FALSE	0.013895	0.034177	0.0163	0.025194	0.0163	0.025194	SCLC21H
chr11	73252520	73253304	intergenic|chr11:73252520-73253304	intergenic	1.28576	1.28576	1.65317	2.01879	0.81889	73252912	90402	P2RY2	73218297		0.422336	TRUE	ENSG00000175591	0.481564	0.382101	11512	34615	FALSE	0.008687	0.022932	0.011169	0.021033	0.011169	0.021033	SCLC21H
chr11	73252520	73253304	intergenic|chr11:73252520-73253304	intergenic	1.28576	1.28576	1.65317	2.01879	0.81889	73252912	90402	P2RY6	73264504		0.334366	TRUE	ENSG00000171631	0.318518	0.334003	11513	11592	FALSE	0.026635	0.059398	0.034246	0.052934	0.034246	0.052934	SCLC21H
chr11	73264254	73264787	promoter|chr11:73264254-73264787	promoter	0.941264	0.941264	0.885978	1.02317	0.86591	7.32645e+07	90403	P2RY6	73264504		0.334366	TRUE	ENSG00000171631	0.318518	0.334003	11513	16.5	TRUE	0.063014	0.123436	0.059313	1	0.059313	1	SCLC21H
chr11	73267080	73268102	genic|chr11:73267080-73268102	genic	0.701359	0.701359	0.491904	1.20138	0.40945	73267591	90404	P2RY6	73264504		0.334366	TRUE	ENSG00000171631	0.318518	0.334003	11513	3087	FALSE	0.063014	0.123436	0.044196	0.068314	0.044196	0.068314	SCLC21H
chr11	73269352	73269852	genic|chr11:73269352-73269852	genic	0.487849	0.487849	0.237997	0.775032	0.30708	73269602	90405	P2RY6	73264504		0.334366	TRUE	ENSG00000171631	0.318518	0.334003	11513	5098	FALSE	0.061774	0.121369	0.030136	0.046582	0.030136	0.046582	SCLC21H
chr11	73271950	73272450	genic|chr11:73271950-73272450	genic	0.493822	0.493822	0.24386	1.19119	0.20472	73272200	90406	P2RY6	73264504		0.334366	TRUE	ENSG00000171631	0.318518	0.334003	11513	7696	FALSE	0.040517	0.084825	0.020008	0.030927	0.020008	0.030927	SCLC21H
chr11	73272828	73273967	genic|chr11:73272828-73273967	genic	1.5743	1.5743	2.47841	1.9743	1.25534	7.32734e+07	90407	P2RY6	73264504		0.334366	TRUE	ENSG00000171631	0.318518	0.334003	11513	8893.5	FALSE	0.034939	0.074797	0.055005	0.085021	0.055005	0.085021	SCLC21H
chr11	73306947	73308867	promoter|chr11:73306947-73308867	promoter	9.29236	9.29236	86.3479	11.1223	7.76348	73307907	90410	ARHGEF17	73308617		0.420401	TRUE	ENSG00000110237	0.423377	0.42974	11514	710	TRUE	0.063014	0.123436	0.585552	1	0.585552	1	SCLC21H
chr11	73315665	73316408	genic|chr11:73315665-73316408	genic	0.657816	0.657816	0.432722	1.05684	0.40945	7.3316e+07	90411	ARHGEF17	73308617		0.420401	TRUE	ENSG00000110237	0.423377	0.42974	11514	7419.5	FALSE	0.042064	0.087568	0.02767	0.027595	0.02767	0.027595	SCLC21H
chr11	73325396	73326158	genic|chr11:73325396-73326158	genic	1.24549	1.24549	1.55125	1.68385	0.92125	73325777	90412	ARHGEF17	73308617		0.420401	TRUE	ENSG00000110237	0.423377	0.42974	11514	17160	FALSE	0.017823	0.042225	0.022198	0.022137	0.022198	0.022137	SCLC21H
chr11	73342444	73343924	genic|chr11:73342444-73343924	genic	1.4645	1.4645	2.14476	1.74608	1.22833	73343184	90416	RELT	73376667		0.510162	TRUE	ENSG00000054967	0.535638	0.500363	11515	33483	FALSE	0.008988	0.023605	0.013162	0.019583	0.013162	0.019583	SCLC21H
chr11	73374194	73374694	intergenic|chr11:73374194-73374694	intergenic	0.405358	0.405358	0.164315	0.535089	0.30708	73374444	90419	RELT	73376667		0.510162	TRUE	ENSG00000054967	0.535638	0.500363	11515	2223	FALSE	0.063014	0.123436	0.025543	0.038004	0.025543	0.038004	SCLC21H
chr11	73376048	73377780	promoter|chr11:73376048-73377780	promoter	3.52669	3.52669	12.4376	3.9503	3.14851	73376914	90420	RELT	73376667		0.510162	TRUE	ENSG00000054967	0.535638	0.500363	11515	247	TRUE	0.063014	0.123436	0.222232	1	0.222232	1	SCLC21H
chr11	73382956	73383676	genic|chr11:73382956-73383676	genic	0.361959	0.361959	0.131014	0.639968	0.20472	73383316	90421	RELT	73376667		0.510162	TRUE	ENSG00000054967	0.535638	0.500363	11515	6649	FALSE	0.047063	0.096331	0.017035	0.025345	0.017035	0.025345	SCLC21H
chr11	73388489	73388989	genic|chr11:73388489-73388989	genic	0.845155	0.845155	0.714287	1.12367	0.635673	73388739	90422	RELT	73376667		0.510162	TRUE	ENSG00000054967	0.535638	0.500363	11515	12072	FALSE	0.025551	0.057338	0.021594	0.032128	0.021594	0.032128	SCLC21H
chr11	73393238	73393986	genic|chr11:73393238-73393986	genic	0.628162	0.628162	0.394587	1.28496	0.30708	73393612	90423	RELT	73376667		0.510162	TRUE	ENSG00000054967	0.535638	0.500363	11515	16945	FALSE	0.018054	0.042691	0.011341	0.016873	0.011341	0.016873	SCLC21H
chr11	73539440	73539940	genic|chr11:73539440-73539940	genic	3.70184	3.70184	13.7036	6.14112	2.23146	73539690	90430	FAM168A	73598189		0.852124	TRUE	ENSG00000054965	0.868867	0.806252	11516	58499	FALSE	0.005075	0.014528	0.018788	0.017174	0.018788	0.017174	SCLC21H
chr11	73597939	73598854	promoter|chr11:73597939-73598854	promoter	11.823	11.823	139.784	13.8147	10.1185	7.35984e+07	90435	FAM168A	73598189		0.852124	TRUE	ENSG00000054965	0.868867	0.806252	11516	207.5	TRUE	0.063014	0.123436	0.745021	1	0.745021	1	SCLC21H
chr11	73760230	73761870	promoter|chr11:73760230-73761870	promoter	10.0585	10.0585	101.174	9.4276	10.7316	73761050	90440	RAB6A	73761156		0.811575	TRUE	ENSG00000175582	0.765146	0.834487	11518	106	TRUE	0.063014	0.123436	0.633831	1	0.633831	1	SCLC21H
chr11	73763156	73763656	intergenic|chr11:73763156-73763656	intergenic	0.554416	0.554416	0.307377	0.750706	0.40945	73763406	90441	RAB6A	73761156		0.811575	TRUE	ENSG00000175582	0.765146	0.834487	11518	2250	FALSE	0.063014	0.123436	0.034936	0.026345	0.034936	0.026345	SCLC21H
chr11	73764056	73764556	intergenic|chr11:73764056-73764556	intergenic	0.495895	0.495895	0.245912	0.800807	0.30708	73764306	90442	RAB6A	73761156		0.811575	TRUE	ENSG00000175582	0.765146	0.834487	11518	3150	FALSE	0.063014	0.123436	0.031249	0.023564	0.031249	0.023564	SCLC21H
chr11	73779004	73780033	intergenic|chr11:73779004-73780033	intergenic	15.3907	15.3907	236.873	9.56429	24.7664	7.37795e+07	90443	RELT	73376667		0.510162	TRUE	ENSG00000054967	0.535638	0.500363	11515	402852	FALSE	0.000703	0.002711	0.010824	0.016105	0.010824	0.016105	SCLC21H
chr11	73779004	73780033	intergenic|chr11:73779004-73780033	intergenic	15.3907	15.3907	236.873	9.56429	24.7664	7.37795e+07	90443	FAM168A	73598189		0.852124	TRUE	ENSG00000054965	0.868867	0.806252	11516	181330	FALSE	0.001593	0.005429	0.024518	0.022413	0.024518	0.022413	SCLC21H
chr11	73779004	73780033	intergenic|chr11:73779004-73780033	intergenic	15.3907	15.3907	236.873	9.56429	24.7664	7.37795e+07	90443	RAB6A	73761156		0.811575	TRUE	ENSG00000175582	0.765146	0.834487	11518	18362.5	FALSE	0.016628	0.039809	0.255922	0.192987	0.255922	0.192987	SCLC21H
chr11	73779004	73780033	intergenic|chr11:73779004-73780033	intergenic	15.3907	15.3907	236.873	9.56429	24.7664	7.37795e+07	90443	MRPL48	73787871		0.619423	TRUE	ENSG00000175581	0.569728	0.680974	11519	8352.5	FALSE	0.037259	0.078994	0.573437	0.402459	0.573437	0.402459	SCLC21H
chr11	73779004	73780033	intergenic|chr11:73779004-73780033	intergenic	15.3907	15.3907	236.873	9.56429	24.7664	7.37795e+07	90443	COA4	73876845		0.798074	TRUE	ENSG00000181924	0.774872	0.798558	11520	97326.5	FALSE	0.003013	0.009329	0.046374	0.04784	0.046374	0.04784	SCLC21H
chr11	73779004	73780033	intergenic|chr11:73779004-73780033	intergenic	15.3907	15.3907	236.873	9.56429	24.7664	7.37795e+07	90443	PAAF1	73876968		0.799284	TRUE	ENSG00000175575	0.77867	0.796622	11521	97449.5	FALSE	0.003009	0.009319	0.046314	0.047804	0.046314	0.047804	SCLC21H
chr11	73779004	73780033	intergenic|chr11:73779004-73780033	intergenic	15.3907	15.3907	236.873	9.56429	24.7664	7.37795e+07	90443	UCP2	73982844		0.670715	TRUE	ENSG00000175567	0.618286	0.72208	11523	203326	FALSE	0.001417	0.004915	0.021805	0.021833	0.021805	0.021833	SCLC21H
chr11	73784191	73784691	intergenic|chr11:73784191-73784691	intergenic	1.50148	1.50148	2.25445	1.05275	2.14148	73784441	90444	MRPL48	73787871		0.619423	TRUE	ENSG00000175581	0.569728	0.680974	11519	3430	FALSE	0.063014	0.123436	0.094615	0.066404	0.094615	0.066404	SCLC21H
chr11	73787595	73788374	promoter|chr11:73787595-73788374	promoter	4.49944	4.49944	20.2449	3.58732	5.64347	7.3788e+07	90445	MRPL48	73787871		0.619423	TRUE	ENSG00000175581	0.569728	0.680974	11519	113.5	TRUE	0.063014	0.123436	0.283529	1	0.283529	1	SCLC21H
chr11	73796994	73797794	genic|chr11:73796994-73797794	genic	1.09352	1.09352	1.19579	1.947	0.61417	73797394	90447	MRPL48	73787871		0.619423	TRUE	ENSG00000175581	0.569728	0.680974	11519	9523	FALSE	0.032576	0.070477	0.035622	0.025001	0.035622	0.025001	SCLC21H
chr11	73862986	73863486	genic|chr11:73862986-73863486	genic	1.95633	1.95633	3.82721	3.11578	1.22833	73863236	90449	COA4	73876845		0.798074	TRUE	ENSG00000181924	0.774872	0.798558	11520	13609	FALSE	0.0226	0.051661	0.044212	0.04561	0.044212	0.04561	SCLC21H
chr11	73862986	73863486	genic|chr11:73862986-73863486	genic	1.95633	1.95633	3.82721	3.11578	1.22833	73863236	90449	PAAF1	73876968		0.799284	TRUE	ENSG00000175575	0.77867	0.796622	11521	13732	FALSE	0.022392	0.051258	0.043807	0.045216	0.043807	0.045216	SCLC21H
chr11	73876583	73877519	promoter|chr11:73876583-73877519	promoter	8.48357	8.48357	71.9709	8.42544	8.5421	73877051	90450	COA4	73876845		0.798074	TRUE	ENSG00000181924	0.774872	0.798558	11520	206	TRUE	0.063014	0.123436	0.534587	1	0.534587	1	SCLC21H
chr11	73876583	73877519	promoter|chr11:73876583-73877519	promoter	8.48357	8.48357	71.9709	8.42544	8.5421	73877051	90450	PAAF1	73876968		0.799284	TRUE	ENSG00000175575	0.77867	0.796622	11521	83	TRUE	0.063014	0.123436	0.534587	1	0.534587	1	SCLC21H
chr11	73964276	73964776	genic|chr11:73964276-73964776	genic	1.01926	1.01926	1.03889	1.63431	0.635673	73964526	90458	UCP2	73982844		0.670715	TRUE	ENSG00000175567	0.618286	0.72208	11523	18318	FALSE	0.01667	0.039893	0.016991	0.017013	0.016991	0.017013	SCLC21H
chr11	73973869	73974687	genic|chr11:73973869-73974687	genic	0.744915	0.744915	0.554898	1.08419	0.51181	73974278	90460	UCP2	73982844		0.670715	TRUE	ENSG00000175567	0.618286	0.72208	11523	8566	FALSE	0.036308	0.077279	0.027046	0.027081	0.027046	0.027081	SCLC21H
chr11	73980023	73980523	genic|chr11:73980023-73980523	genic	0.849871	0.849871	0.722281	1.17603	0.61417	73980273	90461	UCP2	73982844		0.670715	TRUE	ENSG00000175567	0.618286	0.72208	11523	2571	FALSE	0.063014	0.123436	0.053554	0.053624	0.053554	0.053624	SCLC21H
chr11	73982594	73983599	promoter|chr11:73982594-73983599	promoter	7.92072	7.92072	62.7379	6.48725	9.67095	7.39831e+07	90462	UCP2	73982844		0.670715	TRUE	ENSG00000175567	0.618286	0.72208	11523	252.5	TRUE	0.063014	0.123436	0.49912	1	0.49912	1	SCLC21H
chr11	73983646	73984146	intergenic|chr11:73983646-73984146	intergenic	0.653993	0.653993	0.427707	0.835675	0.51181	73983896	90463	UCP2	73982844		0.670715	TRUE	ENSG00000175567	0.618286	0.72208	11523	1052	FALSE	0.063014	0.123436	0.041211	0.041264	0.041211	0.041264	SCLC21H
chr11	74170769	74171405	promoter|chr11:74170769-74171405	promoter	12.3813	12.3813	153.297	17.01	9.01214	74171087	90471	C2CD3	74171019		0.872931	TRUE	ENSG00000168014	0.923909	0.79759	11525	68	TRUE	0.063014	0.123436	0.780201	1	0.780201	1	SCLC21H
chr11	74170769	74171405	promoter|chr11:74170769-74171405	promoter	12.3813	12.3813	153.297	17.01	9.01214	74171087	90471	PPME1	74171062		0.872883	TRUE	ENSG00000214517	0.923836	0.79759	11526	25	TRUE	0.063014	0.123436	0.780201	1	0.780201	1	SCLC21H
chr11	74311111	74312379	promoter|chr11:74311111-74312379	promoter	2.88037	2.88037	8.29651	2.70876	3.06284	74311745	90475	P4HA3-AS1	74311361		0.478709	TRUE	ENSG00000246211	0.460466	0.514178	11528	384	TRUE	0.063014	0.123436	0.181505	1	0.181505	1	SCLC21H
chr11	74311111	74312379	promoter|chr11:74311111-74312379	promoter	2.88037	2.88037	8.29651	2.70876	3.06284	74311745	90475	P4HA3	74311676		0.493661	TRUE	ENSG00000149380	0.490467	0.514178	11527	69	TRUE	0.063014	0.123436	0.181505	1	0.181505	1	SCLC21H
chr11	74321709	74322209	genic|chr11:74321709-74322209	genic	0.596081	0.596081	0.355313	0.867781	0.40945	74321959	90476	P4HA3-AS1	74311361		0.478709	TRUE	ENSG00000246211	0.460466	0.514178	11528	10598	FALSE	0.029196	0.064216	0.017403	0.026391	0.017403	0.026391	SCLC21H
chr11	74321709	74322209	genic|chr11:74321709-74322209	genic	0.596081	0.596081	0.355313	0.867781	0.40945	74321959	90476	P4HA3	74311676		0.493661	TRUE	ENSG00000149380	0.490467	0.514178	11527	10283	FALSE	0.030112	0.065924	0.017949	0.027052	0.017949	0.027052	SCLC21H
chr11	74325573	74326073	intergenic|chr11:74325573-74326073	intergenic	4.42748	4.42748	19.6026	6.53025	3.00181	74325823	90477	P4HA3-AS1	74311361		0.478709	TRUE	ENSG00000246211	0.460466	0.514178	11528	14462	FALSE	0.021235	0.049	0.094019	0.142573	0.094019	0.142573	SCLC21H
chr11	74325573	74326073	intergenic|chr11:74325573-74326073	intergenic	4.42748	4.42748	19.6026	6.53025	3.00181	74325823	90477	P4HA3	74311676		0.493661	TRUE	ENSG00000149380	0.490467	0.514178	11527	14147	FALSE	0.02172	0.049948	0.096164	0.144932	0.096164	0.144932	SCLC21H
chr11	74325573	74326073	intergenic|chr11:74325573-74326073	intergenic	4.42748	4.42748	19.6026	6.53025	3.00181	74325823	90477	PGM2L1	74398465		0.652086	TRUE	ENSG00000165434	0.677901	0.62794	11529	72642	FALSE	0.004066	0.012033	0.018001	0.022005	0.018001	0.022005	SCLC21H
chr11	74326108	74326608	intergenic|chr11:74326108-74326608	intergenic	2.88148	2.88148	8.30291	3.5104	2.36523	74326358	90478	P4HA3-AS1	74311361		0.478709	TRUE	ENSG00000246211	0.460466	0.514178	11528	14997	FALSE	0.02046	0.047476	0.058955	0.0894	0.058955	0.0894	SCLC21H
chr11	74326108	74326608	intergenic|chr11:74326108-74326608	intergenic	2.88148	2.88148	8.30291	3.5104	2.36523	74326358	90478	P4HA3	74311676		0.493661	TRUE	ENSG00000149380	0.490467	0.514178	11527	14682	FALSE	0.02091	0.048361	0.06025	0.090806	0.06025	0.090806	SCLC21H
chr11	74397337	74398150	promoter|chr11:74397337-74398150	promoter	1.4147	1.4147	2.00137	1.51761	1.31876	7.43977e+07	90481	PGM2L1	74398465		0.652086	TRUE	ENSG00000165434	0.677901	0.62794	11529	721.5	TRUE	0.063014	0.123436	0.089146	1	0.089146	1	SCLC21H
chr11	74398210	74399127	promoter|chr11:74398210-74399127	promoter	5.67442	5.67442	32.199	6.07663	5.29882	7.43987e+07	90482	PGM2L1	74398465		0.652086	TRUE	ENSG00000165434	0.677901	0.62794	11529	203.5	TRUE	0.063014	0.123436	0.35757	1	0.35757	1	SCLC21H
chr11	74443018	74443518	intergenic|chr11:74443018-74443518	intergenic	2.31576	2.31576	5.36273	3.33347	1.60875	74443268	90484	PGM2L1	74398465		0.652086	TRUE	ENSG00000165434	0.677901	0.62794	11529	44803	FALSE	0.00667	0.018322	0.015445	0.018881	0.015445	0.018881	SCLC21H
chr11	74493023	74494064	promoter|chr11:74493023-74494064	promoter	10.9782	10.9782	120.521	10.3769	11.6144	7.44935e+07	90490	LIPT2	74493713		0.811187	TRUE	ENSG00000175536	0.783243	0.814478	11531	169.5	TRUE	0.063014	0.123436	0.691785	1	0.691785	1	SCLC21H
chr11	74577979	74578883	intergenic|chr11:74577979-74578883	intergenic	2.07739	2.07739	4.31554	3.77809	1.14225	74578431	90493	POLD3	74592529		0.528501	TRUE	ENSG00000077514	0.506266	0.565567	11532	14098	FALSE	0.021797	0.050099	0.045281	0.074796	0.045281	0.074796	SCLC21H
chr11	74592015	74593694	promoter|chr11:74592015-74593694	promoter	3.55398	3.55398	12.6308	3.15821	3.99934	7.45929e+07	90494	POLD3	74592529		0.528501	TRUE	ENSG00000077514	0.506266	0.565567	11532	325.5	TRUE	0.063014	0.123436	0.223952	1	0.223952	1	SCLC21H
chr11	74634522	74635022	genic|chr11:74634522-74635022	genic	2.28624	2.28624	5.22691	2.85486	1.83088	74634772	90495	POLD3	74592529		0.528501	TRUE	ENSG00000077514	0.506266	0.565567	11532	42243	FALSE	0.007084	0.019284	0.016195	0.026752	0.016195	0.026752	SCLC21H
chr11	74707982	74708894	genic|chr11:74707982-74708894	genic	2.45657	2.45657	6.03473	3.05314	1.97656	74708438	90500	RNF169	74748867		0.49158	TRUE	ENSG00000166439	0.510621	0.489935	11534	40429	FALSE	0.00741	0.020035	0.018202	0.031753	0.018202	0.031753	SCLC21H
chr11	74739726	74740226	intergenic|chr11:74739726-74740226	intergenic	0.401355	0.401355	0.161086	0.786858	0.20472	74739976	90504	RNF169	74748867		0.49158	TRUE	ENSG00000166439	0.510621	0.489935	11534	8891	FALSE	0.034949	0.074816	0.014027	0.02447	0.014027	0.02447	SCLC21H
chr11	74748007	74749117	promoter|chr11:74748007-74749117	promoter	2.97013	2.97013	8.82165	2.73408	3.22655	74748562	90505	RNF169	74748867		0.49158	TRUE	ENSG00000166439	0.510621	0.489935	11534	305	TRUE	0.063014	0.123436	0.187161	1	0.187161	1	SCLC21H
chr11	74749131	74749631	promoter|chr11:74749131-74749631	promoter	0.862584	0.862584	0.744051	1.24989	0.595295	74749381	90506	RNF169	74748867		0.49158	TRUE	ENSG00000166439	0.510621	0.489935	11534	514	TRUE	0.063014	0.123436	0.054355	1	0.054355	1	SCLC21H
chr11	74948431	74949760	promoter|chr11:74948431-74949760	promoter	5.15448	5.15448	26.5687	7.02654	3.78119	7.49491e+07	90508	XRRA1	74949187		0.626488	TRUE	ENSG00000166435	0.712112	0.555526	11535	91.5	TRUE	0.063014	0.123436	0.324807	1	0.324807	1	SCLC21H
chr11	74948431	74949760	promoter|chr11:74948431-74949760	promoter	5.15448	5.15448	26.5687	7.02654	3.78119	7.49491e+07	90508	SPCS2	74949246		0.621407	TRUE	ENSG00000118363	0.69895	0.557897	11536	150.5	TRUE	0.063014	0.123436	0.324807	1	0.324807	1	SCLC21H
chr11	74985637	74986137	intergenic|chr11:74985637-74986137	intergenic	0.603426	0.603426	0.364123	1.18576	0.30708	74985887	90509	NEU3	74988904		0.57597	TRUE	ENSG00000162139	0.610907	0.550252	11537	3017	FALSE	0.063014	0.123436	0.038025	0.053101	0.038025	0.053101	SCLC21H
chr11	74988607	74989413	promoter|chr11:74988607-74989413	promoter	3.92337	3.92337	15.3928	4.32049	3.56275	74989010	90510	NEU3	74988904		0.57597	TRUE	ENSG00000162139	0.610907	0.550252	11537	106	TRUE	0.063014	0.123436	0.247229	1	0.247229	1	SCLC21H
chr11	75022837	75023834	intergenic|chr11:75022837-75023834	intergenic	1.34722	1.34722	1.815	1.77393	1.02315	7.50233e+07	90511	NEU3	74988904		0.57597	TRUE	ENSG00000162139	0.610907	0.550252	11537	34431.5	FALSE	0.008734	0.023039	0.011767	0.016432	0.011767	0.016432	SCLC21H
chr11	75035775	75037149	intergenic|chr11:75035775-75037149	intergenic	6.38957	6.38957	40.8266	6.5233	6.25859	75036462	90514	XRRA1	74949187		0.626488	TRUE	ENSG00000166435	0.712112	0.555526	11535	87275	FALSE	0.003369	0.010258	0.021526	0.030591	0.021526	0.030591	SCLC21H
chr11	75035775	75037149	intergenic|chr11:75035775-75037149	intergenic	6.38957	6.38957	40.8266	6.5233	6.25859	75036462	90514	SPCS2	74949246		0.621407	TRUE	ENSG00000118363	0.69895	0.557897	11536	87216	FALSE	0.003371	0.010264	0.021541	0.030609	0.021541	0.030609	SCLC21H
chr11	75035775	75037149	intergenic|chr11:75035775-75037149	intergenic	6.38957	6.38957	40.8266	6.5233	6.25859	75036462	90514	NEU3	74988904		0.57597	TRUE	ENSG00000162139	0.610907	0.550252	11537	47558	FALSE	0.006274	0.017395	0.040089	0.055984	0.040089	0.055984	SCLC21H
chr11	75044269	75045223	intergenic|chr11:75044269-75045223	intergenic	7.37876	7.37876	54.4461	6.4751	8.40853	75044746	90515	XRRA1	74949187		0.626488	TRUE	ENSG00000166435	0.712112	0.555526	11535	95559	FALSE	0.00307	0.009479	0.022654	0.032194	0.022654	0.032194	SCLC21H
chr11	75044269	75045223	intergenic|chr11:75044269-75045223	intergenic	7.37876	7.37876	54.4461	6.4751	8.40853	75044746	90515	SPCS2	74949246		0.621407	TRUE	ENSG00000118363	0.69895	0.557897	11536	95500	FALSE	0.003072	0.009485	0.022669	0.032211	0.022669	0.032211	SCLC21H
chr11	75044269	75045223	intergenic|chr11:75044269-75045223	intergenic	7.37876	7.37876	54.4461	6.4751	8.40853	75044746	90515	NEU3	74988904		0.57597	TRUE	ENSG00000162139	0.610907	0.550252	11537	55842	FALSE	0.005323	0.015127	0.039275	0.054846	0.039275	0.054846	SCLC21H
chr11	75190815	75191853	genic|chr11:75190815-75191853	genic	3.81216	3.81216	14.5326	3.68776	3.94076	75191334	90525	TPBGL	75240904		0.427538	TRUE	ENSG00000261594	0.387593	0.487322	11540	49570	FALSE	0.006013	0.016779	0.022924	0.024112	0.022924	0.024112	SCLC21H
chr11	75198528	75200461	genic|chr11:75198528-75200461	genic	5.90224	5.90224	34.8364	8.84003	3.94076	7.51995e+07	90527	TPBGL	75240904		0.427538	TRUE	ENSG00000261594	0.387593	0.487322	11540	41409.5	FALSE	0.00723	0.019622	0.042673	0.044884	0.042673	0.044884	SCLC21H
chr11	75204363	75205610	genic|chr11:75204363-75205610	genic	2.25678	2.25678	5.09303	3.10972	1.63778	7.5205e+07	90529	TPBGL	75240904		0.427538	TRUE	ENSG00000261594	0.387593	0.487322	11540	35917.5	FALSE	0.008364	0.022207	0.018876	0.019854	0.018876	0.019854	SCLC21H
chr11	75240402	75241543	promoter|chr11:75240402-75241543	promoter	2.12113	2.12113	4.49917	1.65875	2.71239	7.5241e+07	90531	TPBGL	75240904		0.427538	TRUE	ENSG00000261594	0.387593	0.487322	11540	68.5	TRUE	0.063014	0.123436	0.133661	1	0.133661	1	SCLC21H
chr11	75241581	75242351	genic|chr11:75241581-75242351	genic	1.88138	1.88138	3.53959	2.25635	1.56872	75241966	90532	TPBGL	75240904		0.427538	TRUE	ENSG00000261594	0.387593	0.487322	11540	1062	FALSE	0.063014	0.123436	0.118554	0.124698	0.118554	0.124698	SCLC21H
chr11	75248317	75249021	intergenic|chr11:75248317-75249021	intergenic	0.794343	0.794343	0.630981	1.23284	0.51181	75248669	90533	TPBGL	75240904		0.427538	TRUE	ENSG00000261594	0.387593	0.487322	11540	7765	FALSE	0.040148	0.084169	0.031891	0.033544	0.031891	0.033544	SCLC21H
chr11	75276214	75277430	genic|chr11:75276214-75277430	genic	12.8519	12.8519	165.173	11.4727	14.397	75276822	90536	NEU3	74988904		0.57597	TRUE	ENSG00000162139	0.610907	0.550252	11537	287918	FALSE	0.000992	0.003631	0.012751	0.017806	0.012751	0.017806	SCLC21H
chr11	75276214	75277430	genic|chr11:75276214-75277430	genic	12.8519	12.8519	165.173	11.4727	14.397	75276822	90536	TPBGL	75240904		0.427538	TRUE	ENSG00000261594	0.387593	0.487322	11540	35918	FALSE	0.008364	0.022207	0.107495	0.113065	0.107495	0.113065	SCLC21H
chr11	75276214	75277430	genic|chr11:75276214-75277430	genic	12.8519	12.8519	165.173	11.4727	14.397	75276822	90536	ARRB1	75351831		0.429595	TRUE	ENSG00000137486	0.394271	0.484516	11541	75009	FALSE	0.003934	0.011702	0.050564	0.039263	0.050564	0.039263	SCLC21H
chr11	75276214	75277430	genic|chr11:75276214-75277430	genic	12.8519	12.8519	165.173	11.4727	14.397	75276822	90536	RPS3	75399490		0.486935	TRUE	ENSG00000149273	0.454224	0.537646	11542	122668	FALSE	0.002377	0.007628	0.030553	0.028052	0.030553	0.028052	SCLC21H
chr11	75276214	75277430	genic|chr11:75276214-75277430	genic	12.8519	12.8519	165.173	11.4727	14.397	75276822	90536	GDPD5	75525554		0.427175	TRUE	ENSG00000158555	0.391634	0.481685	11544	248732	FALSE	0.001152	0.004124	0.014812	0.016952	0.014812	0.016952	SCLC21H
chr11	75301143	75302765	genic|chr11:75301143-75302765	genic	4.39447	4.39447	19.3114	5.96783	3.23591	75301954	90539	TPBGL	75240904		0.427538	TRUE	ENSG00000261594	0.387593	0.487322	11540	61050	FALSE	0.004858	0.013998	0.021349	0.022455	0.021349	0.022455	SCLC21H
chr11	75301143	75302765	genic|chr11:75301143-75302765	genic	4.39447	4.39447	19.3114	5.96783	3.23591	75301954	90539	ARRB1	75351831		0.429595	TRUE	ENSG00000137486	0.394271	0.484516	11541	49877	FALSE	0.005976	0.016689	0.026259	0.02039	0.026259	0.02039	SCLC21H
chr11	75328644	75329144	genic|chr11:75328644-75329144	genic	3.86949	3.86949	14.973	4.29732	3.48426	75328894	90545	ARRB1	75351831		0.429595	TRUE	ENSG00000137486	0.394271	0.484516	11541	22937	FALSE	0.013241	0.032805	0.051234	0.039783	0.051234	0.039783	SCLC21H
chr11	75334282	75335366	genic|chr11:75334282-75335366	genic	3.31823	3.31823	11.0106	2.96924	3.70823	75334824	90547	ARRB1	75351831		0.429595	TRUE	ENSG00000137486	0.394271	0.484516	11541	17007	FALSE	0.017987	0.042555	0.059685	0.046345	0.059685	0.046345	SCLC21H
chr11	75339594	75341397	genic|chr11:75339594-75341397	genic	2.65973	2.65973	7.07417	4.10648	1.72269	7.53405e+07	90548	ARRB1	75351831		0.429595	TRUE	ENSG00000137486	0.394271	0.484516	11541	11335.5	FALSE	0.027252	0.060565	0.072484	0.056283	0.072484	0.056283	SCLC21H
chr11	75341643	75342143	genic|chr11:75341643-75342143	genic	0.901172	0.901172	0.812111	1.05684	0.768436	75341893	90549	ARRB1	75351831		0.429595	TRUE	ENSG00000137486	0.394271	0.484516	11541	9938	FALSE	0.031183	0.06791	0.028102	0.021821	0.028102	0.021821	SCLC21H
chr11	75343431	75343931	genic|chr11:75343431-75343931	genic	0.712083	0.712083	0.507062	0.825606	0.61417	75343681	90550	ARRB1	75351831		0.429595	TRUE	ENSG00000137486	0.394271	0.484516	11541	8150	FALSE	0.038207	0.080699	0.027207	0.021126	0.027207	0.021126	SCLC21H
chr11	75344804	75345304	genic|chr11:75344804-75345304	genic	0.753153	0.753153	0.567239	1.1083	0.51181	75345054	90551	ARRB1	75351831		0.429595	TRUE	ENSG00000137486	0.394271	0.484516	11541	6777	FALSE	0.046152	0.094746	0.03476	0.026991	0.03476	0.026991	SCLC21H
chr11	75346728	75347228	genic|chr11:75346728-75347228	genic	1.43169	1.43169	2.04975	2.00336	1.02315	75346978	90552	ARRB1	75351831		0.429595	TRUE	ENSG00000137486	0.394271	0.484516	11541	4853	FALSE	0.063014	0.123436	0.090217	0.070053	0.090217	0.070053	SCLC21H
chr11	75347847	75348347	genic|chr11:75347847-75348347	genic	1.53697	1.53697	2.36227	1.96955	1.1994	75348097	90553	ARRB1	75351831		0.429595	TRUE	ENSG00000137486	0.394271	0.484516	11541	3734	FALSE	0.063014	0.123436	0.096851	0.075205	0.096851	0.075205	SCLC21H
chr11	75350583	75352081	promoter|chr11:75350583-75352081	promoter	3.35621	3.35621	11.2641	2.74127	4.1091	75351332	90554	ARRB1	75351831		0.429595	TRUE	ENSG00000137486	0.394271	0.484516	11541	499	TRUE	0.063014	0.123436	0.21149	1	0.21149	1	SCLC21H
chr11	75388310	75389104	intergenic|chr11:75388310-75389104	intergenic	0.726654	0.726654	0.528026	1.2896	0.40945	75388707	90557	RPS3	75399490		0.486935	TRUE	ENSG00000149273	0.454224	0.537646	11542	10783	FALSE	0.028683	0.063256	0.020843	0.019137	0.020843	0.019137	SCLC21H
chr11	75396066	75396566	intergenic|chr11:75396066-75396566	intergenic	0.74521	0.74521	0.555338	1.06067	0.523574	75396316	90558	RPS3	75399490		0.486935	TRUE	ENSG00000149273	0.454224	0.537646	11542	3174	FALSE	0.063014	0.123436	0.046959	0.043116	0.046959	0.043116	SCLC21H
chr11	75399225	75400218	promoter|chr11:75399225-75400218	promoter	2.88032	2.88032	8.29623	2.30404	3.60073	7.53997e+07	90559	RPS3	75399490		0.486935	TRUE	ENSG00000149273	0.454224	0.537646	11542	231.5	TRUE	0.063014	0.123436	0.181502	1	0.181502	1	SCLC21H
chr11	75405761	75406754	genic|chr11:75405761-75406754	genic	1.79526	1.79526	3.22297	2.62387	1.22833	7.54063e+07	90560	RPS3	75399490		0.486935	TRUE	ENSG00000149273	0.454224	0.537646	11542	6767.5	FALSE	0.046219	0.094862	0.082975	0.076185	0.082975	0.076185	SCLC21H
chr11	75414506	75415270	intergenic|chr11:75414506-75415270	intergenic	1.43617	1.43617	2.06258	1.67917	1.22833	75414888	90561	RPS3	75399490		0.486935	TRUE	ENSG00000149273	0.454224	0.537646	11542	15398	FALSE	0.019914	0.046398	0.0286	0.02626	0.0286	0.02626	SCLC21H
chr11	75414506	75415270	intergenic|chr11:75414506-75415270	intergenic	1.43617	1.43617	2.06258	1.67917	1.22833	75414888	90561	KLHL35	75430629		0.554607	TRUE	ENSG00000149243	0.551486	0.568204	11543	15741	FALSE	0.01947	0.045518	0.027962	0.017833	0.027962	0.017833	SCLC21H
chr11	75419902	75420966	intergenic|chr11:75419902-75420966	intergenic	1.5554	1.5554	2.41926	1.96955	1.22833	75420434	90562	RPS3	75399490		0.486935	TRUE	ENSG00000149273	0.454224	0.537646	11542	20944	FALSE	0.014532	0.035504	0.022604	0.020754	0.022604	0.020754	SCLC21H
chr11	75419902	75420966	intergenic|chr11:75419902-75420966	intergenic	1.5554	1.5554	2.41926	1.96955	1.22833	75420434	90562	KLHL35	75430629		0.554607	TRUE	ENSG00000149243	0.551486	0.568204	11543	10195	FALSE	0.030379	0.066418	0.047251	0.030134	0.047251	0.030134	SCLC21H
chr11	75421188	75421964	intergenic|chr11:75421188-75421964	intergenic	0.897469	0.897469	0.805451	0.761095	1.05828	75421576	90563	KLHL35	75430629		0.554607	TRUE	ENSG00000149243	0.551486	0.568204	11543	9053	FALSE	0.034309	0.07365	0.030791	0.019637	0.030791	0.019637	SCLC21H
chr11	75429979	75431054	promoter|chr11:75429979-75431054	promoter	3.90105	3.90105	15.2182	3.43173	4.43456	7.54305e+07	90565	KLHL35	75430629		0.554607	TRUE	ENSG00000149243	0.551486	0.568204	11543	112.5	TRUE	0.063014	0.123436	0.245823	1	0.245823	1	SCLC21H
chr11	75431106	75431606	promoter|chr11:75431106-75431606	promoter	1.22045	1.22045	1.4895	1.41427	1.05319	75431356	90566	KLHL35	75430629		0.554607	TRUE	ENSG00000149243	0.551486	0.568204	11543	727	TRUE	0.063014	0.123436	0.076906	1	0.076906	1	SCLC21H
chr11	75434863	75435940	genic|chr11:75434863-75435940	genic	6.31674	6.31674	39.9012	9.45823	4.21867	7.54354e+07	90567	ARRB1	75351831		0.429595	TRUE	ENSG00000137486	0.394271	0.484516	11541	83570.5	FALSE	0.003522	0.010652	0.022248	0.017275	0.022248	0.017275	SCLC21H
chr11	75434863	75435940	genic|chr11:75434863-75435940	genic	6.31674	6.31674	39.9012	9.45823	4.21867	7.54354e+07	90567	RPS3	75399490		0.486935	TRUE	ENSG00000149273	0.454224	0.537646	11542	35911.5	FALSE	0.008366	0.02221	0.052843	0.048519	0.052843	0.048519	SCLC21H
chr11	75434863	75435940	genic|chr11:75434863-75435940	genic	6.31674	6.31674	39.9012	9.45823	4.21867	7.54354e+07	90567	KLHL35	75430629		0.554607	TRUE	ENSG00000149243	0.551486	0.568204	11543	4772.5	FALSE	0.063014	0.123436	0.398046	0.253851	0.398046	0.253851	SCLC21H
chr11	75434863	75435940	genic|chr11:75434863-75435940	genic	6.31674	6.31674	39.9012	9.45823	4.21867	7.54354e+07	90567	GDPD5	75525554		0.427175	TRUE	ENSG00000158555	0.391634	0.481685	11544	90152.5	FALSE	0.003259	0.009972	0.020586	0.02356	0.020586	0.02356	SCLC21H
chr11	75441622	75442122	genic|chr11:75441622-75442122	genic	2.47979	2.47979	6.14935	3.56963	1.72269	75441872	90568	RPS3	75399490		0.486935	TRUE	ENSG00000149273	0.454224	0.537646	11542	42382	FALSE	0.00706	0.019229	0.017507	0.016075	0.017507	0.016075	SCLC21H
chr11	75441622	75442122	genic|chr11:75441622-75442122	genic	2.47979	2.47979	6.14935	3.56963	1.72269	75441872	90568	KLHL35	75430629		0.554607	TRUE	ENSG00000149243	0.551486	0.568204	11543	11243	FALSE	0.027482	0.060999	0.068149	0.043462	0.068149	0.043462	SCLC21H
chr11	75476225	75477397	genic|chr11:75476225-75477397	genic	11.2101	11.2101	125.667	13.8157	9.09593	75476811	90576	ARRB1	75351831		0.429595	TRUE	ENSG00000137486	0.394271	0.484516	11541	124980	FALSE	0.002332	0.007505	0.026145	0.020301	0.026145	0.020301	SCLC21H
chr11	75476225	75477397	genic|chr11:75476225-75477397	genic	11.2101	11.2101	125.667	13.8157	9.09593	75476811	90576	RPS3	75399490		0.486935	TRUE	ENSG00000149273	0.454224	0.537646	11542	77321	FALSE	0.003814	0.011397	0.042754	0.039255	0.042754	0.039255	SCLC21H
chr11	75476225	75477397	genic|chr11:75476225-75477397	genic	11.2101	11.2101	125.667	13.8157	9.09593	75476811	90576	KLHL35	75430629		0.554607	TRUE	ENSG00000149243	0.551486	0.568204	11543	46182	FALSE	0.006466	0.017845	0.072481	0.046224	0.072481	0.046224	SCLC21H
chr11	75476225	75477397	genic|chr11:75476225-75477397	genic	11.2101	11.2101	125.667	13.8157	9.09593	75476811	90576	GDPD5	75525554		0.427175	TRUE	ENSG00000158555	0.391634	0.481685	11544	48743	FALSE	0.006118	0.017027	0.068583	0.078493	0.068583	0.078493	SCLC21H
chr11	75476225	75477397	genic|chr11:75476225-75477397	genic	11.2101	11.2101	125.667	13.8157	9.09593	75476811	90576	SERPINH1	75562055		0.423159	TRUE	ENSG00000149257	0.427611	0.432498	11545	85244	FALSE	0.003451	0.01047	0.038689	0.040069	0.038689	0.040069	SCLC21H
chr11	75476225	75477397	genic|chr11:75476225-75477397	genic	11.2101	11.2101	125.667	13.8157	9.09593	75476811	90576	MAP6	75668434		0.412417	TRUE	ENSG00000171533	0.456184	0.382101	11546	191623	FALSE	0.001505	0.005175	0.016876	0.021391	0.016876	0.021391	SCLC21H
chr11	75480742	75482077	genic|chr11:75480742-75482077	genic	3.28914	3.28914	10.8184	3.29966	3.27866	7.54814e+07	90578	GDPD5	75525554		0.427175	TRUE	ENSG00000158555	0.391634	0.481685	11544	44144.5	FALSE	0.006771	0.01856	0.022272	0.025491	0.022272	0.025491	SCLC21H
chr11	75523038	75523538	genic|chr11:75523038-75523538	genic	0.411968	0.411968	0.169718	0.491111	0.34558	75523288	90582	GDPD5	75525554		0.427175	TRUE	ENSG00000158555	0.391634	0.481685	11544	2266	FALSE	0.063014	0.123436	0.02596	0.029711	0.02596	0.029711	SCLC21H
chr11	75524948	75526316	promoter|chr11:75524948-75526316	promoter	2.64219	2.64219	6.98114	1.99844	3.4933	75525632	90583	GDPD5	75525554		0.427175	TRUE	ENSG00000158555	0.391634	0.481685	11544	78	TRUE	0.063014	0.123436	0.166496	1	0.166496	1	SCLC21H
chr11	75532255	75532755	intergenic|chr11:75532255-75532755	intergenic	0.412687	0.412687	0.170311	0.554614	0.30708	75532505	90584	GDPD5	75525554		0.427175	TRUE	ENSG00000158555	0.391634	0.481685	11544	6951	FALSE	0.04497	0.09268	0.018558	0.02124	0.018558	0.02124	SCLC21H
chr11	75539540	75540565	intergenic|chr11:75539540-75540565	intergenic	1.24715	1.24715	1.55539	1.26626	1.22833	7.55401e+07	90585	GDPD5	75525554		0.427175	TRUE	ENSG00000158555	0.391634	0.481685	11544	14498.5	FALSE	0.021181	0.048893	0.026415	0.030233	0.026415	0.030233	SCLC21H
chr11	75539540	75540565	intergenic|chr11:75539540-75540565	intergenic	1.24715	1.24715	1.55539	1.26626	1.22833	7.55401e+07	90585	SERPINH1	75562055		0.423159	TRUE	ENSG00000149257	0.427611	0.432498	11545	22002.5	FALSE	0.013817	0.034014	0.017232	0.017846	0.017232	0.017846	SCLC21H
chr11	75554122	75554870	intergenic|chr11:75554122-75554870	intergenic	0.825312	0.825312	0.68114	1.33085	0.51181	75554496	90587	SERPINH1	75562055		0.423159	TRUE	ENSG00000149257	0.427611	0.432498	11545	7559	FALSE	0.041269	0.08616	0.03406	0.035275	0.03406	0.035275	SCLC21H
chr11	75561805	75563498	promoter|chr11:75561805-75563498	promoter	4.65754	4.65754	21.6927	4.67734	4.63783	7.55627e+07	90588	SERPINH1	75562055		0.423159	TRUE	ENSG00000149257	0.427611	0.432498	11545	596.5	TRUE	0.063014	0.123436	0.293492	1	0.293492	1	SCLC21H
chr11	75583003	75583503	intergenic|chr11:75583003-75583503	intergenic	1.51034	1.51034	2.28113	2.22852	1.02361	75583253	90589	SERPINH1	75562055		0.423159	TRUE	ENSG00000149257	0.427611	0.432498	11545	21198	FALSE	0.014354	0.035134	0.02168	0.022453	0.02168	0.022453	SCLC21H
chr11	75592783	75594031	genic|chr11:75592783-75594031	genic	4.7943	4.7943	22.9853	4.92615	4.66599	75593407	90593	GDPD5	75525554		0.427175	TRUE	ENSG00000158555	0.391634	0.481685	11544	67853	FALSE	0.00436	0.012769	0.020902	0.023923	0.020902	0.023923	SCLC21H
chr11	75592783	75594031	genic|chr11:75592783-75594031	genic	4.7943	4.7943	22.9853	4.92615	4.66599	75593407	90593	SERPINH1	75562055		0.423159	TRUE	ENSG00000149257	0.427611	0.432498	11545	31352	FALSE	0.009614	0.024995	0.046091	0.047736	0.046091	0.047736	SCLC21H
chr11	75592783	75594031	genic|chr11:75592783-75594031	genic	4.7943	4.7943	22.9853	4.92615	4.66599	75593407	90593	MAP6	75668434		0.412417	TRUE	ENSG00000171533	0.456184	0.382101	11546	75027	FALSE	0.003933	0.0117	0.018858	0.023903	0.018858	0.023903	SCLC21H
chr11	75594292	75595406	genic|chr11:75594292-75595406	genic	2.68488	2.68488	7.20859	2.32517	3.10024	75594849	90594	SERPINH1	75562055		0.423159	TRUE	ENSG00000149257	0.427611	0.432498	11545	32794	FALSE	0.009181	0.024036	0.02465	0.025529	0.02465	0.025529	SCLC21H
chr11	75634954	75635454	genic|chr11:75634954-75635454	genic	1.4814	1.4814	2.19454	1.82971	1.1994	75635204	90602	MAP6	75668434		0.412417	TRUE	ENSG00000171533	0.456184	0.382101	11546	33230	FALSE	0.009058	0.023762	0.013418	0.017008	0.013418	0.017008	SCLC21H
chr11	75635536	75636524	genic|chr11:75635536-75636524	genic	1.57843	1.57843	2.49143	2.02831	1.22833	75636030	90603	MAP6	75668434		0.412417	TRUE	ENSG00000171533	0.456184	0.382101	11546	32404	FALSE	0.009294	0.024288	0.01467	0.018595	0.01467	0.018595	SCLC21H
chr11	75639647	75640304	genic|chr11:75639647-75640304	genic	4.84479	4.84479	23.472	5.51388	4.2569	7.564e+07	90604	SERPINH1	75562055		0.423159	TRUE	ENSG00000149257	0.427611	0.432498	11545	77920.5	FALSE	0.003784	0.011321	0.018332	0.018986	0.018332	0.018986	SCLC21H
chr11	75639647	75640304	genic|chr11:75639647-75640304	genic	4.84479	4.84479	23.472	5.51388	4.2569	7.564e+07	90604	MAP6	75668434		0.412417	TRUE	ENSG00000171533	0.456184	0.382101	11546	28458.5	FALSE	0.010616	0.027192	0.051433	0.065193	0.051433	0.065193	SCLC21H
chr11	75667101	75667601	genic|chr11:75667101-75667601	genic	1.69316	1.69316	2.86679	2.55387	1.12253	75667351	90605	MAP6	75668434		0.412417	TRUE	ENSG00000171533	0.456184	0.382101	11546	1083	FALSE	0.063014	0.123436	0.106693	0.135237	0.106693	0.135237	SCLC21H
chr11	75667691	75669249	promoter|chr11:75667691-75669249	promoter	2.50449	2.50449	6.27246	3.08842	2.03096	75668470	90606	MAP6	75668434		0.412417	TRUE	ENSG00000171533	0.456184	0.382101	11546	36	TRUE	0.063014	0.123436	0.157819	1	0.157819	1	SCLC21H
chr11	75734412	75735301	intergenic|chr11:75734412-75735301	intergenic	2.54673	2.54673	6.48585	2.47289	2.62278	7.57349e+07	90611	DGAT2	75768732		0.624891	TRUE	ENSG00000062282	0.518122	0.75992	11548	33875.5	FALSE	0.008881	0.023367	0.022617	0.025619	0.022617	0.025619	SCLC21H
chr11	75767942	75769718	promoter|chr11:75767942-75769718	promoter	6.66608	6.66608	44.4366	4.5722	9.71887	75768830	90612	DGAT2	75768732		0.624891	TRUE	ENSG00000062282	0.518122	0.75992	11548	98	TRUE	0.063014	0.123436	0.420059	1	0.420059	1	SCLC21H
chr11	75814289	75815967	promoter|chr11:75814289-75815967	promoter	13.3376	13.3376	177.892	14.5014	12.2672	75815128	90616	UVRAG	75815166		0.832091	TRUE	ENSG00000198382	0.828317	0.809058	11549	38	TRUE	0.063014	0.123436	0.840461	1	0.840461	1	SCLC21H
chr11	76159675	76161170	intergenic|chr11:76159675-76161170	intergenic	3.03318	3.03318	9.20021	3.0138	3.05269	7.61604e+07	90623	WNT11	76206530		0.385464	TRUE	ENSG00000085741	0.424949	0.352027	11550	46107.5	FALSE	0.006476	0.01787	0.019644	0.022737	0.019644	0.022737	SCLC21H
chr11	76172197	76173352	intergenic|chr11:76172197-76173352	intergenic	1.78571	1.78571	3.18876	1.947	1.63778	7.61728e+07	90627	WNT11	76206530		0.385464	TRUE	ENSG00000085741	0.424949	0.352027	11550	33755.5	FALSE	0.008913	0.02344	0.015917	0.018423	0.015917	0.018423	SCLC21H
chr11	76184032	76184862	intergenic|chr11:76184032-76184862	intergenic	1.34518	1.34518	1.80952	1.44146	1.25534	76184447	90630	WNT11	76206530		0.385464	TRUE	ENSG00000085741	0.424949	0.352027	11550	22083	FALSE	0.013765	0.033906	0.018517	0.021432	0.018517	0.021432	SCLC21H
chr11	76185687	76186405	genic|chr11:76185687-76186405	genic	0.945246	0.945246	0.89349	1.24697	0.71653	76186046	90631	WNT11	76206530		0.385464	TRUE	ENSG00000085741	0.424949	0.352027	11550	20484	FALSE	0.014867	0.036197	0.014053	0.016265	0.014053	0.016265	SCLC21H
chr11	76190684	76191424	genic|chr11:76190684-76191424	genic	1.72829	1.72829	2.987	1.80604	1.6539	76191054	90633	WNT11	76206530		0.385464	TRUE	ENSG00000085741	0.424949	0.352027	11550	15476	FALSE	0.019812	0.046195	0.03424	0.039631	0.03424	0.039631	SCLC21H
chr11	76205490	76205990	genic|chr11:76205490-76205990	genic	0.510599	0.510599	0.260711	0.849003	0.30708	76205740	90634	WNT11	76206530		0.385464	TRUE	ENSG00000085741	0.424949	0.352027	11550	790	FALSE	0.063014	0.123436	0.032175	0.037241	0.032175	0.037241	SCLC21H
chr11	76206216	76207126	promoter|chr11:76206216-76207126	promoter	1.31154	1.31154	1.72013	1.89131	0.909495	76206671	90635	WNT11	76206530		0.385464	TRUE	ENSG00000085741	0.424949	0.352027	11550	141	TRUE	0.063014	0.123436	0.082646	1	0.082646	1	SCLC21H
chr11	76207442	76209887	intergenic|chr11:76207442-76209887	intergenic	1.86014	1.86014	3.46012	4.82899	0.71653	7.62087e+07	90636	WNT11	76206530		0.385464	TRUE	ENSG00000085741	0.424949	0.352027	11550	2134.5	FALSE	0.063014	0.123436	0.117216	0.135671	0.117216	0.135671	SCLC21H
chr11	76210442	76210942	intergenic|chr11:76210442-76210942	intergenic	0.817683	0.817683	0.668605	0.933115	0.71653	76210692	90637	WNT11	76206530		0.385464	TRUE	ENSG00000085741	0.424949	0.352027	11550	4162	FALSE	0.063014	0.123436	0.051526	0.059639	0.051526	0.059639	SCLC21H
chr11	76217527	76218472	intergenic|chr11:76217527-76218472	intergenic	2.05886	2.05886	4.23892	3.13899	1.35041	7.6218e+07	90638	WNT11	76206530		0.385464	TRUE	ENSG00000085741	0.424949	0.352027	11550	11469.5	FALSE	0.026926	0.059949	0.055437	0.064166	0.055437	0.064166	SCLC21H
chr11	76234847	76236650	intergenic|chr11:76234847-76236650	intergenic	4.7428	4.7428	22.4941	10.7642	2.08972	7.62357e+07	90639	WNT11	76206530		0.385464	TRUE	ENSG00000085741	0.424949	0.352027	11550	29218.5	FALSE	0.010333	0.026576	0.049009	0.056726	0.049009	0.056726	SCLC21H
chr11	76380199	76381587	promoter|chr11:76380199-76381587	promoter	7.31611	7.31611	53.5255	5.47731	9.77223	76380893	90652	THAP12	76380965		0.713346	TRUE	ENSG00000137492	0.626609	0.800808	11551	72	TRUE	0.063014	0.123436	0.46102	1	0.46102	1	SCLC21H
chr11	76390742	76391530	intergenic|chr11:76390742-76391530	intergenic	1.01785	1.01785	1.03603	1.62981	0.635673	76391136	90653	THAP12	76380965		0.713346	TRUE	ENSG00000137492	0.626609	0.800808	11551	10171	FALSE	0.030452	0.066555	0.030996	0.034496	0.030996	0.034496	SCLC21H
chr11	76444147	76446056	promoter|chr11:76444147-76446056	promoter	18.8231	18.8231	354.308	20.7491	17.0758	7.64451e+07	90655	EMSY	76445024		0.870996	TRUE	ENSG00000158636	0.86231	0.850213	11552	77.5	TRUE	0.063014	0.123436	1.18612	1	1.18612	1	SCLC21H
chr11	76622720	76623703	intergenic|chr11:76622720-76623703	intergenic	11.5158	11.5158	132.614	8.38134	15.8226	7.66232e+07	90664	ACER3	76860872		0.523323	TRUE	ENSG00000078124	0.496927	0.565567	11555	237660	FALSE	0.001208	0.004291	0.013906	0.020903	0.013906	0.020903	SCLC21H
chr11	76767628	76769055	intergenic|chr11:76767628-76769055	intergenic	7.47786	7.47786	55.9184	9.41291	5.94061	7.67683e+07	90678	TSKU	76784147		0.438159	TRUE	ENSG00000182704	0.400344	0.497677	11554	15805.5	FALSE	0.019389	0.045356	0.144985	0.10713	0.144985	0.10713	SCLC21H
chr11	76767628	76769055	intergenic|chr11:76767628-76769055	intergenic	7.47786	7.47786	55.9184	9.41291	5.94061	7.67683e+07	90678	ACER3	76860872		0.523323	TRUE	ENSG00000078124	0.496927	0.565567	11555	92530.5	FALSE	0.003173	0.009749	0.023728	0.03567	0.023728	0.03567	SCLC21H
chr11	76782254	76784974	promoter|chr11:76782254-76784974	promoter	10.1789	10.1789	103.611	7.21772	14.3551	76783614	90679	TSKU	76784147		0.438159	TRUE	ENSG00000182704	0.400344	0.497677	11554	533	TRUE	0.063014	0.123436	0.64142	1	0.64142	1	SCLC21H
chr11	76787349	76787849	genic|chr11:76787349-76787849	genic	0.62914	0.62914	0.395817	0.966706	0.40945	76787599	90680	TSKU	76784147		0.438159	TRUE	ENSG00000182704	0.400344	0.497677	11554	3452	FALSE	0.063014	0.123436	0.039645	0.029294	0.039645	0.029294	SCLC21H
chr11	76788264	76789072	genic|chr11:76788264-76789072	genic	1.58236	1.58236	2.50387	2.08761	1.1994	76788668	90681	TSKU	76784147		0.438159	TRUE	ENSG00000182704	0.400344	0.497677	11554	4521	FALSE	0.063014	0.123436	0.099712	0.073677	0.099712	0.073677	SCLC21H
chr11	76830860	76831360	intergenic|chr11:76830860-76831360	intergenic	2.98516	2.98516	8.91116	5.68051	1.56872	76831110	90685	ACER3	76860872		0.523323	TRUE	ENSG00000078124	0.496927	0.565567	11555	29762	FALSE	0.01014	0.026153	0.03027	0.045503	0.03027	0.045503	SCLC21H
chr11	76836301	76837220	intergenic|chr11:76836301-76837220	intergenic	2.34975	2.34975	5.52132	4.08863	1.35041	7.68368e+07	90686	ACER3	76860872		0.523323	TRUE	ENSG00000078124	0.496927	0.565567	11555	24111.5	FALSE	0.01258	0.03141	0.029561	0.044437	0.029561	0.044437	SCLC21H
chr11	76854050	76854550	intergenic|chr11:76854050-76854550	intergenic	0.404897	0.404897	0.163942	0.800807	0.20472	76854300	90687	ACER3	76860872		0.523323	TRUE	ENSG00000078124	0.496927	0.565567	11555	6572	FALSE	0.047627	0.097312	0.019284	0.028989	0.019284	0.028989	SCLC21H
chr11	76860615	76861415	promoter|chr11:76860615-76861415	promoter	3.20984	3.20984	10.3031	2.65276	3.88391	76861015	90688	ACER3	76860872		0.523323	TRUE	ENSG00000078124	0.496927	0.565567	11555	143	TRUE	0.063014	0.123436	0.202266	1	0.202266	1	SCLC21H
chr11	77026726	77028050	genic|chr11:77026726-77028050	genic	7.94366	7.94366	63.1017	5.66445	11.1399	77027388	90691	ACER3	76860872		0.523323	TRUE	ENSG00000078124	0.496927	0.565567	11555	166516	FALSE	0.001738	0.005847	0.013809	0.020758	0.013809	0.020758	SCLC21H
chr11	77026726	77028050	genic|chr11:77026726-77028050	genic	7.94366	7.94366	63.1017	5.66445	11.1399	77027388	90691	CAPN5	77066944		0.613617	TRUE	ENSG00000149260	0.58497	0.653561	11557	39556	FALSE	0.007577	0.020419	0.06019	0.066432	0.06019	0.066432	SCLC21H
chr11	77026726	77028050	genic|chr11:77026726-77028050	genic	7.94366	7.94366	63.1017	5.66445	11.1399	77027388	90691	OMP	77102839		0.302115	TRUE	ENSG00000254550	0.301703	0.26742	11558	75451	FALSE	0.003911	0.011643	0.031066	0.038715	0.031066	0.038715	SCLC21H
chr11	77026726	77028050	genic|chr11:77026726-77028050	genic	7.94366	7.94366	63.1017	5.66445	11.1399	77027388	90691	MYO7A	77128263		0.440869	TRUE	ENSG00000137474	0.416651	0.484516	11559	100875	FALSE	0.002905	0.009043	0.023073	0.02108	0.023073	0.02108	SCLC21H
chr11	77046907	77048003	intergenic|chr11:77046907-77048003	intergenic	1.40678	1.40678	1.97903	2.1482	0.92125	77047455	90694	CAPN5	77066944		0.613617	TRUE	ENSG00000149260	0.58497	0.653561	11557	19489	FALSE	0.015645	0.037799	0.022009	0.024291	0.022009	0.024291	SCLC21H
chr11	77065753	77066253	intergenic|chr11:77065753-77066253	intergenic	0.280582	0.280582	0.078726	0.76911	0.10236	77066003	90695	CAPN5	77066944		0.613617	TRUE	ENSG00000149260	0.58497	0.653561	11557	941	FALSE	0.063014	0.123436	0.017681	0.019514	0.017681	0.019514	SCLC21H
chr11	77066501	77067622	promoter|chr11:77066501-77067622	promoter	4.58189	4.58189	20.9937	3.96196	5.29882	7.70671e+07	90696	CAPN5	77066944		0.613617	TRUE	ENSG00000149260	0.58497	0.653561	11557	117.5	TRUE	0.063014	0.123436	0.288725	1	0.288725	1	SCLC21H
chr11	77069725	77070225	genic|chr11:77069725-77070225	genic	0.286305	0.286305	0.081971	0.800807	0.10236	77069975	90697	CAPN5	77066944		0.613617	TRUE	ENSG00000149260	0.58497	0.653561	11557	3031	FALSE	0.063014	0.123436	0.018041	0.019912	0.018041	0.019912	SCLC21H
chr11	77073194	77073694	genic|chr11:77073194-77073694	genic	0.561459	0.561459	0.315236	0.615924	0.51181	77073444	90698	CAPN5	77066944		0.613617	TRUE	ENSG00000149260	0.58497	0.653561	11557	6500	FALSE	0.048168	0.098249	0.027044	0.029849	0.027044	0.029849	SCLC21H
chr11	77073904	77074649	genic|chr11:77073904-77074649	genic	0.85109	0.85109	0.724354	1.01092	0.71653	7.70743e+07	90699	CAPN5	77066944		0.613617	TRUE	ENSG00000149260	0.58497	0.653561	11557	7332.5	FALSE	0.042575	0.088471	0.036235	0.039993	0.036235	0.039993	SCLC21H
chr11	77081580	77082387	genic|chr11:77081580-77082387	genic	0.816901	0.816901	0.667327	1.62981	0.40945	7.7082e+07	90700	CAPN5	77066944		0.613617	TRUE	ENSG00000149260	0.58497	0.653561	11557	15039.5	FALSE	0.020401	0.047359	0.016665	0.018394	0.016665	0.018394	SCLC21H
chr11	77091141	77091898	genic|chr11:77091141-77091898	genic	0.937949	0.937949	0.879748	1.7189	0.51181	7.70915e+07	90701	OMP	77102839		0.302115	TRUE	ENSG00000254550	0.301703	0.26742	11558	11319.5	FALSE	0.027292	0.06064	0.025598	0.031901	0.025598	0.031901	SCLC21H
chr11	77094578	77095078	genic|chr11:77094578-77095078	genic	1.22747	1.22747	1.50668	1.8399	0.81889	77094828	90702	OMP	77102839		0.302115	TRUE	ENSG00000254550	0.301703	0.26742	11558	8011	FALSE	0.038886	0.081916	0.047731	0.059485	0.047731	0.059485	SCLC21H
chr11	77095262	77095994	genic|chr11:77095262-77095994	genic	0.825093	0.825093	0.680778	0.950105	0.71653	77095628	90703	OMP	77102839		0.302115	TRUE	ENSG00000254550	0.301703	0.26742	11558	7211	FALSE	0.04331	0.089766	0.035735	0.044534	0.035735	0.044534	SCLC21H
chr11	77102287	77103089	promoter|chr11:77102287-77103089	promoter	0.788219	0.788219	0.621289	1.01159	0.61417	77102688	90705	OMP	77102839		0.302115	TRUE	ENSG00000254550	0.301703	0.26742	11558	151	TRUE	0.063014	0.123436	0.049669	1	0.049669	1	SCLC21H
chr11	77109478	77109978	genic|chr11:77109478-77109978	genic	1.23661	1.23661	1.5292	1.49393	1.02361	77109728	90706	OMP	77102839		0.302115	TRUE	ENSG00000254550	0.301703	0.26742	11558	6889	FALSE	0.045384	0.093405	0.056123	0.069942	0.056123	0.069942	SCLC21H
chr11	77109478	77109978	genic|chr11:77109478-77109978	genic	1.23661	1.23661	1.5292	1.49393	1.02361	77109728	90706	MYO7A	77128263		0.440869	TRUE	ENSG00000137474	0.416651	0.484516	11559	18535	FALSE	0.01647	0.039486	0.020367	0.018607	0.020367	0.018607	SCLC21H
chr11	77126229	77126729	intergenic|chr11:77126229-77126729	intergenic	0.575811	0.575811	0.331558	0.647814	0.51181	77126479	90707	MYO7A	77128263		0.440869	TRUE	ENSG00000137474	0.416651	0.484516	11559	1784	FALSE	0.063014	0.123436	0.036284	0.03315	0.036284	0.03315	SCLC21H
chr11	77126791	77128815	promoter|chr11:77126791-77128815	promoter	4.42083	4.42083	19.5437	4.08126	4.78865	77127803	90708	MYO7A	77128263		0.440869	TRUE	ENSG00000137474	0.416651	0.484516	11559	460	TRUE	0.063014	0.123436	0.278576	1	0.278576	1	SCLC21H
chr11	77140066	77141390	genic|chr11:77140066-77141390	genic	1.73277	1.73277	3.00248	1.69893	1.76728	77140728	90709	OMP	77102839		0.302115	TRUE	ENSG00000254550	0.301703	0.26742	11558	37889	FALSE	0.007919	0.021198	0.013721	0.0171	0.013721	0.0171	SCLC21H
chr11	77140066	77141390	genic|chr11:77140066-77141390	genic	1.73277	1.73277	3.00248	1.69893	1.76728	77140728	90709	MYO7A	77128263		0.440869	TRUE	ENSG00000137474	0.416651	0.484516	11559	12465	FALSE	0.024726	0.055762	0.042844	0.039143	0.042844	0.039143	SCLC21H
chr11	77144435	77144935	genic|chr11:77144435-77144935	genic	1.23058	1.23058	1.51434	1.23284	1.22833	77144685	90710	MYO7A	77128263		0.440869	TRUE	ENSG00000137474	0.416651	0.484516	11559	16422	FALSE	0.018644	0.043871	0.022942	0.02096	0.022942	0.02096	SCLC21H
chr11	77146436	77147211	genic|chr11:77146436-77147211	genic	3.20038	3.20038	10.2424	3.35521	3.05269	7.71468e+07	90711	OMP	77102839		0.302115	TRUE	ENSG00000254550	0.301703	0.26742	11558	43984.5	FALSE	0.006797	0.018618	0.021752	0.027108	0.021752	0.027108	SCLC21H
chr11	77146436	77147211	genic|chr11:77146436-77147211	genic	3.20038	3.20038	10.2424	3.35521	3.05269	7.71468e+07	90711	MYO7A	77128263		0.440869	TRUE	ENSG00000137474	0.416651	0.484516	11559	18560.5	FALSE	0.016447	0.039439	0.052636	0.048088	0.052636	0.048088	SCLC21H
chr11	77147503	77148734	genic|chr11:77147503-77148734	genic	13.9078	13.9078	193.426	10.6688	18.1302	7.71481e+07	90712	ACER3	76860872		0.523323	TRUE	ENSG00000078124	0.496927	0.565567	11555	287246	FALSE	0.000994	0.003639	0.013831	0.020792	0.013831	0.020792	SCLC21H
chr11	77147503	77148734	genic|chr11:77147503-77148734	genic	13.9078	13.9078	193.426	10.6688	18.1302	7.71481e+07	90712	CAPN5	77066944		0.613617	TRUE	ENSG00000149260	0.58497	0.653561	11557	81174.5	FALSE	0.003629	0.010925	0.050465	0.055699	0.050465	0.055699	SCLC21H
chr11	77147503	77148734	genic|chr11:77147503-77148734	genic	13.9078	13.9078	193.426	10.6688	18.1302	7.71481e+07	90712	OMP	77102839		0.302115	TRUE	ENSG00000254550	0.301703	0.26742	11558	45279.5	FALSE	0.006598	0.018154	0.091759	0.114354	0.091759	0.114354	SCLC21H
chr11	77147503	77148734	genic|chr11:77147503-77148734	genic	13.9078	13.9078	193.426	10.6688	18.1302	7.71481e+07	90712	MYO7A	77128263		0.440869	TRUE	ENSG00000137474	0.416651	0.484516	11559	19855.5	FALSE	0.015349	0.037192	0.21347	0.195028	0.21347	0.195028	SCLC21H
chr11	77151698	77152549	genic|chr11:77151698-77152549	genic	3.37557	3.37557	11.3945	2.80084	4.06823	7.71521e+07	90713	OMP	77102839		0.302115	TRUE	ENSG00000254550	0.301703	0.26742	11558	49284.5	FALSE	0.006049	0.016864	0.020419	0.025447	0.020419	0.025447	SCLC21H
chr11	77151698	77152549	genic|chr11:77151698-77152549	genic	3.37557	3.37557	11.3945	2.80084	4.06823	7.71521e+07	90713	MYO7A	77128263		0.440869	TRUE	ENSG00000137474	0.416651	0.484516	11559	23860.5	FALSE	0.012716	0.031697	0.042924	0.039215	0.042924	0.039215	SCLC21H
chr11	77154081	77155194	genic|chr11:77154081-77155194	genic	2.45612	2.45612	6.03254	1.77393	3.40066	7.71546e+07	90714	OMP	77102839		0.302115	TRUE	ENSG00000254550	0.301703	0.26742	11558	51798.5	FALSE	0.005749	0.016149	0.014119	0.017596	0.014119	0.017596	SCLC21H
chr11	77154081	77155194	genic|chr11:77154081-77155194	genic	2.45612	2.45612	6.03254	1.77393	3.40066	7.71546e+07	90714	MYO7A	77128263		0.440869	TRUE	ENSG00000137474	0.416651	0.484516	11559	26374.5	FALSE	0.011476	0.029052	0.028187	0.025751	0.028187	0.025751	SCLC21H
chr11	77188309	77189502	genic|chr11:77188309-77189502	genic	3.79329	3.79329	14.3891	5.66445	2.54024	7.71889e+07	90715	OMP	77102839		0.302115	TRUE	ENSG00000254550	0.301703	0.26742	11558	86066.5	FALSE	0.003417	0.010383	0.012963	0.016155	0.012963	0.016155	SCLC21H
chr11	77188309	77189502	genic|chr11:77188309-77189502	genic	3.79329	3.79329	14.3891	5.66445	2.54024	7.71889e+07	90715	MYO7A	77128263		0.440869	TRUE	ENSG00000137474	0.416651	0.484516	11559	60642.5	FALSE	0.004892	0.01408	0.018555	0.016952	0.018555	0.016952	SCLC21H
chr11	77411806	77412306	genic|chr11:77411806-77412306	genic	3.59301	3.59301	12.9098	4.22898	3.05269	77412056	90729	PAK1	77474063		0.664933	TRUE	ENSG00000149269	0.615867	0.713733	11561	62007	FALSE	0.004781	0.01381	0.017179	0.022513	0.017179	0.022513	SCLC21H
chr11	77471535	77472252	genic|chr11:77471535-77472252	genic	0.531851	0.531851	0.282865	0.921145	0.30708	7.74719e+07	90731	PAK1	77474063		0.664933	TRUE	ENSG00000149269	0.615867	0.713733	11561	2169.5	FALSE	0.063014	0.123436	0.033514	0.04392	0.033514	0.04392	SCLC21H
chr11	77473024	77474581	promoter|chr11:77473024-77474581	promoter	6.79483	6.79483	46.1697	5.52639	8.35441	7.74738e+07	90732	PAK1	77474063		0.664933	TRUE	ENSG00000149269	0.615867	0.713733	11561	260.5	TRUE	0.063014	0.123436	0.428172	1	0.428172	1	SCLC21H
chr11	77588839	77590151	promoter|chr11:77588839-77590151	promoter	4.80476	4.80476	23.0857	5.16192	4.47231	77589495	90735	AQP11	77589634		0.596971	TRUE	ENSG00000178301	0.633674	0.568204	11562	139	TRUE	0.063014	0.123436	0.302769	1	0.302769	1	SCLC21H
chr11	77590233	77590733	genic|chr11:77590233-77590733	genic	0.407795	0.407795	0.166297	1.62462	0.10236	77590483	90736	AQP11	77589634		0.596971	TRUE	ENSG00000178301	0.633674	0.568204	11562	849	FALSE	0.063014	0.123436	0.025697	0.042246	0.025697	0.042246	SCLC21H
chr11	77637314	77638056	promoter|chr11:77637314-77638056	promoter	4.50282	4.50282	20.2754	4.00857	5.05802	77637685	90737	CLNS1A	77637806		0.615262	TRUE	ENSG00000074201	0.597164	0.64265	11563	121	TRUE	0.063014	0.123436	0.283743	1	0.283743	1	SCLC21H
chr11	77819272	77819772	genic|chr11:77819272-77819772	genic	2.44455	2.44455	5.97583	2.85963	2.08972	77819522	90738	RSF1	77820834		0.814768	TRUE	ENSG00000048649	0.782203	0.822486	11564	1312	FALSE	0.063014	0.123436	0.154042	0.131175	0.154042	0.131175	SCLC21H
chr11	77819272	77819772	genic|chr11:77819272-77819772	genic	2.44455	2.44455	5.97583	2.85963	2.08972	77819522	90738	AAMDC	77821113		0.812542	TRUE	ENSG00000087884	0.78017	0.819994	11565	1591	FALSE	0.063014	0.123436	0.154042	0.131155	0.154042	0.131155	SCLC21H
chr11	77819841	77821654	promoter|chr11:77819841-77821654	promoter	12.1207	12.1207	146.911	11.9759	12.2672	7.78207e+07	90739	RSF1	77820834		0.814768	TRUE	ENSG00000048649	0.782203	0.822486	11564	86.5	TRUE	0.063014	0.123436	0.763777	1	0.763777	1	SCLC21H
chr11	77819841	77821654	promoter|chr11:77819841-77821654	promoter	12.1207	12.1207	146.911	11.9759	12.2672	7.78207e+07	90739	AAMDC	77821113		0.812542	TRUE	ENSG00000087884	0.78017	0.819994	11565	365.5	TRUE	0.063014	0.123436	0.763777	1	0.763777	1	SCLC21H
chr11	77994421	77995098	promoter|chr11:77994421-77995098	promoter	15.2674	15.2674	233.093	12.7802	18.2385	7.79948e+07	90746	INTS4	77994671		0.92011	TRUE	ENSG00000149262	0.87523	0.937917	11566	88.5	TRUE	0.063014	0.123436	0.962065	1	0.962065	1	SCLC21H
chr11	78000073	78000573	intergenic|chr11:78000073-78000573	intergenic	0.490669	0.490669	0.240756	1.17603	0.20472	78000323	90747	INTS4	77994671		0.92011	TRUE	ENSG00000149262	0.87523	0.937917	11566	5652	FALSE	0.055581	0.110953	0.027272	0.020244	0.027272	0.020244	SCLC21H
chr11	78030518	78031308	genic|chr11:78030518-78031308	genic	10.549	10.549	111.281	9.95174	11.1821	78030913	90749	INTS4	77994671		0.92011	TRUE	ENSG00000149262	0.87523	0.937917	11566	36242	FALSE	0.008287	0.022034	0.087425	0.064896	0.087425	0.064896	SCLC21H
chr11	78030518	78031308	genic|chr11:78030518-78031308	genic	10.549	10.549	111.281	9.95174	11.1821	78030913	90749	NDUFC2-KCTD14	78080219		0.384617	TRUE	ENSG00000259112	0.355052	0.419118	11568	49306	FALSE	0.006046	0.016857	0.063784	0.103225	0.063784	0.103225	SCLC21H
chr11	78030518	78031308	genic|chr11:78030518-78031308	genic	10.549	10.549	111.281	9.95174	11.1821	78030913	90749	NDUFC2	78080219		0.384617	TRUE	ENSG00000151366	0.355052	0.419118	11570	49306	FALSE	0.006046	0.016857	0.063784	0.103225	0.063784	0.103225	SCLC21H
chr11	78030518	78031308	genic|chr11:78030518-78031308	genic	10.549	10.549	111.281	9.95174	11.1821	78030913	90749	ALG8	78139653		0.50104	TRUE	ENSG00000159063	0.508879	0.508879	11571	108740	FALSE	0.00269	0.008471	0.028373	0.050764	0.028373	0.050764	SCLC21H
chr11	78030518	78031308	genic|chr11:78030518-78031308	genic	10.549	10.549	111.281	9.95174	11.1821	78030913	90749	KCTD21	78188629		0.648553	TRUE	ENSG00000188997	0.71741	0.587632	11572	157716	FALSE	0.001838	0.00613	0.019387	0.029929	0.019387	0.029929	SCLC21H
chr11	78030518	78031308	genic|chr11:78030518-78031308	genic	10.549	10.549	111.281	9.95174	11.1821	78030913	90749	USP35	78188811		0.642747	TRUE	ENSG00000118369	0.713975	0.580374	11573	157898	FALSE	0.001836	0.006124	0.019364	0.029902	0.019364	0.029902	SCLC21H
chr11	78037192	78037692	genic|chr11:78037192-78037692	genic	1.7349	1.7349	3.00989	1.91869	1.56872	78037442	90750	NDUFC2-KCTD14	78080219		0.384617	TRUE	ENSG00000259112	0.355052	0.419118	11568	42777	FALSE	0.006993	0.019075	0.012133	0.019635	0.012133	0.019635	SCLC21H
chr11	78037192	78037692	genic|chr11:78037192-78037692	genic	1.7349	1.7349	3.00989	1.91869	1.56872	78037442	90750	NDUFC2	78080219		0.384617	TRUE	ENSG00000151366	0.355052	0.419118	11570	42777	FALSE	0.006993	0.019075	0.012133	0.019635	0.012133	0.019635	SCLC21H
chr11	78045722	78046914	genic|chr11:78045722-78046914	genic	2.14585	2.14585	4.60467	2.67296	1.72269	78046318	90752	NDUFC2-KCTD14	78080219		0.384617	TRUE	ENSG00000259112	0.355052	0.419118	11568	33901	FALSE	0.008874	0.023352	0.019043	0.030818	0.019043	0.030818	SCLC21H
chr11	78045722	78046914	genic|chr11:78045722-78046914	genic	2.14585	2.14585	4.60467	2.67296	1.72269	78046318	90752	NDUFC2	78080219		0.384617	TRUE	ENSG00000151366	0.355052	0.419118	11570	33901	FALSE	0.008874	0.023352	0.019043	0.030818	0.019043	0.030818	SCLC21H
chr11	78079034	78080469	promoter|chr11:78079034-78080469	promoter	2.17266	2.17266	4.72047	1.76768	2.67043	7.80798e+07	90754	NDUFC2-KCTD14	78080219		0.384617	TRUE	ENSG00000259112	0.355052	0.419118	11568	467.5	TRUE	0.063014	0.123436	0.136909	1	0.136909	1	SCLC21H
chr11	78079034	78080469	promoter|chr11:78079034-78080469	promoter	2.17266	2.17266	4.72047	1.76768	2.67043	7.80798e+07	90754	NDUFC2	78080219		0.384617	TRUE	ENSG00000151366	0.355052	0.419118	11570	467.5	TRUE	0.063014	0.123436	0.136909	1	0.136909	1	SCLC21H
chr11	78099584	78100084	intergenic|chr11:78099584-78100084	intergenic	1.38749	1.38749	1.92513	1.19666	1.60875	78099834	90755	NDUFC2-KCTD14	78080219		0.384617	TRUE	ENSG00000259112	0.355052	0.419118	11568	19615	FALSE	0.015542	0.037588	0.021564	0.034898	0.021564	0.034898	SCLC21H
chr11	78099584	78100084	intergenic|chr11:78099584-78100084	intergenic	1.38749	1.38749	1.92513	1.19666	1.60875	78099834	90755	NDUFC2	78080219		0.384617	TRUE	ENSG00000151366	0.355052	0.419118	11570	19615	FALSE	0.015542	0.037588	0.021564	0.034898	0.021564	0.034898	SCLC21H
chr11	78099584	78100084	intergenic|chr11:78099584-78100084	intergenic	1.38749	1.38749	1.92513	1.19666	1.60875	78099834	90755	ALG8	78139653		0.50104	TRUE	ENSG00000159063	0.508879	0.508879	11571	39819	FALSE	0.007526	0.020302	0.010442	0.018683	0.010442	0.018683	SCLC21H
chr11	78100209	78101551	genic|chr11:78100209-78101551	genic	3.81968	3.81968	14.5899	3.16133	4.61511	78100880	90756	NDUFC2-KCTD14	78080219		0.384617	TRUE	ENSG00000259112	0.355052	0.419118	11568	20661	FALSE	0.014736	0.035927	0.056288	0.091094	0.056288	0.091094	SCLC21H
chr11	78100209	78101551	genic|chr11:78100209-78101551	genic	3.81968	3.81968	14.5899	3.16133	4.61511	78100880	90756	NDUFC2	78080219		0.384617	TRUE	ENSG00000151366	0.355052	0.419118	11570	20661	FALSE	0.014736	0.035927	0.056288	0.091094	0.056288	0.091094	SCLC21H
chr11	78100209	78101551	genic|chr11:78100209-78101551	genic	3.81968	3.81968	14.5899	3.16133	4.61511	78100880	90756	ALG8	78139653		0.50104	TRUE	ENSG00000159063	0.508879	0.508879	11571	38773	FALSE	0.007734	0.020777	0.029541	0.052855	0.029541	0.052855	SCLC21H
chr11	78100209	78101551	genic|chr11:78100209-78101551	genic	3.81968	3.81968	14.5899	3.16133	4.61511	78100880	90756	KCTD21	78188629		0.648553	TRUE	ENSG00000188997	0.71741	0.587632	11572	87749	FALSE	0.00335	0.010209	0.012797	0.019757	0.012797	0.019757	SCLC21H
chr11	78100209	78101551	genic|chr11:78100209-78101551	genic	3.81968	3.81968	14.5899	3.16133	4.61511	78100880	90756	USP35	78188811		0.642747	TRUE	ENSG00000118369	0.713975	0.580374	11573	87931	FALSE	0.003343	0.010191	0.01277	0.01972	0.01277	0.01972	SCLC21H
chr11	78108972	78109720	genic|chr11:78108972-78109720	genic	2.789	2.789	7.77853	2.01879	3.85306	78109346	90757	NDUFC2-KCTD14	78080219		0.384617	TRUE	ENSG00000259112	0.355052	0.419118	11568	29127	FALSE	0.010367	0.026648	0.028913	0.046791	0.028913	0.046791	SCLC21H
chr11	78108972	78109720	genic|chr11:78108972-78109720	genic	2.789	2.789	7.77853	2.01879	3.85306	78109346	90757	NDUFC2	78080219		0.384617	TRUE	ENSG00000151366	0.355052	0.419118	11570	29127	FALSE	0.010367	0.026648	0.028913	0.046791	0.028913	0.046791	SCLC21H
chr11	78108972	78109720	genic|chr11:78108972-78109720	genic	2.789	2.789	7.77853	2.01879	3.85306	78109346	90757	ALG8	78139653		0.50104	TRUE	ENSG00000159063	0.508879	0.508879	11571	30307	FALSE	0.009953	0.025743	0.02776	0.049669	0.02776	0.049669	SCLC21H
chr11	78108972	78109720	genic|chr11:78108972-78109720	genic	2.789	2.789	7.77853	2.01879	3.85306	78109346	90757	KCTD21	78188629		0.648553	TRUE	ENSG00000188997	0.71741	0.587632	11572	79283	FALSE	0.003717	0.011151	0.010367	0.016005	0.010367	0.016005	SCLC21H
chr11	78138929	78140398	promoter|chr11:78138929-78140398	promoter	2.99544	2.99544	8.97269	2.92953	3.06284	7.81397e+07	90758	ALG8	78139653		0.50104	TRUE	ENSG00000159063	0.508879	0.508879	11571	10.5	TRUE	0.063014	0.123436	0.188756	1	0.188756	1	SCLC21H
chr11	78187860	78189490	promoter|chr11:78187860-78189490	promoter	5.80709	5.80709	33.7223	8.01106	4.20947	78188675	90760	KCTD21	78188629		0.648553	TRUE	ENSG00000188997	0.71741	0.587632	11572	46	TRUE	0.063014	0.123436	0.36593	1	0.36593	1	SCLC21H
chr11	78187860	78189490	promoter|chr11:78187860-78189490	promoter	5.80709	5.80709	33.7223	8.01106	4.20947	78188675	90760	USP35	78188811		0.642747	TRUE	ENSG00000118369	0.713975	0.580374	11573	136	TRUE	0.063014	0.123436	0.36593	1	0.36593	1	SCLC21H
chr11	78416295	78418693	intergenic|chr11:78416295-78418693	intergenic	6.6379	6.6379	44.0618	7.1919	6.12658	78417494	90766	NARS2	78574864		0.604423	TRUE	ENSG00000137513	0.634666	0.582866	11575	157370	FALSE	0.001842	0.006142	0.012226	0.024206	0.012226	0.024206	SCLC21H
chr11	78574337	78575446	promoter|chr11:78574337-78575446	promoter	4.47307	4.47307	20.0083	4.86927	4.1091	7.85749e+07	90769	NARS2	78574864		0.604423	TRUE	ENSG00000137513	0.634666	0.582866	11575	27.5	TRUE	0.063014	0.123436	0.281868	1	0.281868	1	SCLC21H
chr11	78940488	78941969	genic|chr11:78940488-78941969	genic	24.6443	24.6443	607.341	23.1362	26.2507	7.89412e+07	90795	NARS2	78574864		0.604423	TRUE	ENSG00000137513	0.634666	0.582866	11575	366364	FALSE	0.000775	0.002945	0.019103	0.037821	0.019103	0.037821	SCLC21H
chr11	78940488	78941969	genic|chr11:78940488-78941969	genic	24.6443	24.6443	607.341	23.1362	26.2507	7.89412e+07	90795	TENM4	79440651		0.529662	TRUE	ENSG00000149256	0.58497	0.492476	11576	499422	FALSE	0.000564	0.002249	0.013909	0.016093	0.013909	0.016093	SCLC21H
chr11	79393213	79394364	genic|chr11:79393213-79394364	genic	4.17677	4.17677	17.4454	4.25051	4.10431	7.93938e+07	90829	TENM4	79440651		0.529662	TRUE	ENSG00000149256	0.58497	0.492476	11576	46862.5	FALSE	0.00637	0.01762	0.026604	0.030782	0.026604	0.030782	SCLC21H
chr11	79430199	79430699	genic|chr11:79430199-79430699	genic	0.648168	0.648168	0.420122	1.36812	0.30708	79430449	90832	TENM4	79440651		0.529662	TRUE	ENSG00000149256	0.58497	0.492476	11576	10202	FALSE	0.030357	0.066379	0.019677	0.022767	0.019677	0.022767	SCLC21H
chr11	79437015	79441280	promoter|chr11:79437015-79441280	promoter	10.452	10.452	109.243	13.2174	8.26512	7.94391e+07	90833	TENM4	79440651		0.529662	TRUE	ENSG00000149256	0.58497	0.492476	11576	1503.5	TRUE	0.063014	0.123436	0.658623	1	0.658623	1	SCLC21H
chr11	82695625	82696125	intergenic|chr11:82695625-82696125	intergenic	1.07367	1.07367	1.15277	2.81542	0.40945	82695875	90872	FAM181B	82733864		0.416481	TRUE	ENSG00000182103	0.378472	0.47133	11578	37989	FALSE	0.007897	0.02115	0.008479	0.02398	0.008479	0.02398	SCLC21H
chr11	82709118	82709618	intergenic|chr11:82709118-82709618	intergenic	1.08759	1.08759	1.18284	1.24236	0.952096	82709368	90873	FAM181B	82733864		0.416481	TRUE	ENSG00000182103	0.378472	0.47133	11578	24496	FALSE	0.012378	0.030981	0.013462	0.038073	0.013462	0.038073	SCLC21H
chr11	82718223	82718922	intergenic|chr11:82718223-82718922	intergenic	0.517528	0.517528	0.267835	0.775032	0.34558	8.27186e+07	90874	FAM181B	82733864		0.416481	TRUE	ENSG00000182103	0.378472	0.47133	11578	15291.5	FALSE	0.020056	0.046679	0.01038	0.029355	0.01038	0.029355	SCLC21H
chr11	82719247	82719747	intergenic|chr11:82719247-82719747	intergenic	0.336958	0.336958	0.113541	0.554614	0.20472	82719497	90875	FAM181B	82733864		0.416481	TRUE	ENSG00000182103	0.378472	0.47133	11578	14367	FALSE	0.021379	0.049282	0.007204	0.020373	0.007204	0.020373	SCLC21H
chr11	82732655	82734391	promoter|chr11:82732655-82734391	promoter	2.25013	2.25013	5.06306	1.83435	2.76013	82733523	90876	FAM181B	82733864		0.416481	TRUE	ENSG00000182103	0.378472	0.47133	11578	341	TRUE	0.063014	0.123436	0.14179	1	0.14179	1	SCLC21H
chr11	82760398	82760898	intergenic|chr11:82760398-82760898	intergenic	0.532284	0.532284	0.283326	0.691968	0.40945	82760648	90877	FAM181B	82733864		0.416481	TRUE	ENSG00000182103	0.378472	0.47133	11578	26784	FALSE	0.011296	0.028665	0.006013	0.017005	0.006013	0.017005	SCLC21H
chr11	82790961	82792050	intergenic|chr11:82790961-82792050	intergenic	4.04233	4.04233	16.3404	3.57848	4.5663	8.27915e+07	90881	FAM181B	82733864		0.416481	TRUE	ENSG00000182103	0.378472	0.47133	11578	57641.5	FALSE	0.005153	0.014716	0.020828	0.058904	0.020828	0.058904	SCLC21H
chr11	82900228	82901944	promoter|chr11:82900228-82901944	promoter	19.4659	19.4659	378.92	23.1053	16.3997	82901086	90883	PRCP	82900603		0.830107	TRUE	ENSG00000137509	0.859576	0.775912	11579	483	TRUE	0.063014	0.123436	1.22663	1	1.22663	1	SCLC21H
chr11	82900228	82901944	promoter|chr11:82900228-82901944	promoter	19.4659	19.4659	378.92	23.1053	16.3997	82901086	90883	DDIAS	82901694		0.713781	TRUE	ENSG00000165490	0.697135	0.72058	11580	608	TRUE	0.063014	0.123436	1.22663	1	1.22663	1	SCLC21H
chr11	83033797	83034297	genic|chr11:83033797-83034297	genic	2.4463	2.4463	5.98436	2.35583	2.54024	83034047	90888	RAB30	83071923		0.764831	TRUE	ENSG00000137502	0.807437	0.706934	11581	37876	FALSE	0.007922	0.021205	0.019378	0.024321	0.019378	0.024321	SCLC21H
chr11	83033797	83034297	genic|chr11:83033797-83034297	genic	2.4463	2.4463	5.98436	2.35583	2.54024	83034047	90888	RAB30-AS1	83072065		0.751863	TRUE	ENSG00000246067	0.796308	0.693458	11582	38018	FALSE	0.007891	0.021136	0.019304	0.024228	0.019304	0.024228	SCLC21H
chr11	83071285	83072559	promoter|chr11:83071285-83072559	promoter	8.31528	8.31528	69.1438	10.3262	6.69595	83071922	90893	RAB30	83071923		0.764831	TRUE	ENSG00000137502	0.807437	0.706934	11581	1	TRUE	0.063014	0.123436	0.523982	1	0.523982	1	SCLC21H
chr11	83071285	83072559	promoter|chr11:83071285-83072559	promoter	8.31528	8.31528	69.1438	10.3262	6.69595	83071922	90893	RAB30-AS1	83072065		0.751863	TRUE	ENSG00000246067	0.796308	0.693458	11582	143	TRUE	0.063014	0.123436	0.523982	1	0.523982	1	SCLC21H
chr11	83092499	83093242	intergenic|chr11:83092499-83093242	intergenic	1.20692	1.20692	1.45665	2.03292	0.71653	8.30929e+07	90894	RAB30	83071923		0.764831	TRUE	ENSG00000137502	0.807437	0.706934	11581	20947.5	FALSE	0.01453	0.035499	0.017536	0.022009	0.017536	0.022009	SCLC21H
chr11	83092499	83093242	intergenic|chr11:83092499-83093242	intergenic	1.20692	1.20692	1.45665	2.03292	0.71653	8.30929e+07	90894	RAB30-AS1	83072065		0.751863	TRUE	ENSG00000246067	0.796308	0.693458	11582	20805.5	FALSE	0.014632	0.03571	0.017659	0.022163	0.017659	0.022163	SCLC21H
chr11	83156604	83158068	promoter|chr11:83156604-83158068	promoter	23.0157	23.0157	529.723	23.5809	22.4641	83157336	90895	PCF11	83157094		0.957466	TRUE	ENSG00000165494	0.949869	0.944208	11583	242	TRUE	0.063014	0.123436	1.45032	1	1.45032	1	SCLC21H
chr11	83193195	83194874	promoter|chr11:83193195-83194874	promoter	3.65657	3.65657	13.3705	4.53803	2.94633	8.3194e+07	90897	ANKRD42	83193738		0.491629	TRUE	ENSG00000137494	0.552284	0.453111	11585	296.5	TRUE	0.063014	0.123436	0.230417	1	0.230417	1	SCLC21H
chr11	83285490	83286667	promoter|chr11:83285490-83286667	promoter	12.559	12.559	157.728	14.4296	10.9309	8.32861e+07	90900	CCDC90B	83286407		0.832043	TRUE	ENSG00000137500	0.846681	0.791396	11586	328.5	TRUE	0.063014	0.123436	0.791397	1	0.791397	1	SCLC21H
chr11	84719736	84721452	genic|chr11:84719736-84721452	genic	2.39015	2.39015	5.71282	3.45416	1.6539	84720594	90942	DLG2	84923421		0.361173	TRUE	ENSG00000150672	0.336906	0.382101	11587	202827	FALSE	0.00142	0.004925	0.003395	0.020452	0.003395	0.020452	SCLC21H
chr11	84812281	84813111	genic|chr11:84812281-84813111	genic	7.62832	7.62832	58.1913	4.82899	12.0504	84812696	90944	DLG2	84923421		0.361173	TRUE	ENSG00000150672	0.336906	0.382101	11587	110725	FALSE	0.00264	0.008339	0.020141	0.121337	0.020141	0.121337	SCLC21H
chr11	84922884	84923671	promoter|chr11:84922884-84923671	promoter	1.10863	1.10863	1.22905	1.20583	1.01925	8.49233e+07	90948	DLG2	84923421		0.361173	TRUE	ENSG00000150672	0.336906	0.382101	11587	143.5	TRUE	0.063014	0.123436	0.069859	1	0.069859	1	SCLC21H
chr11	85627227	85629107	promoter|chr11:85627227-85629107	promoter	10.9983	10.9983	120.963	12.1801	9.93121	85628167	90954	TMEM126B	85628572		0.820575	TRUE	ENSG00000171204	0.811502	0.804002	11588	405	TRUE	0.063014	0.123436	0.693052	1	0.693052	1	SCLC21H
chr11	85647406	85648654	promoter|chr11:85647406-85648654	promoter	7.60109	7.60109	57.7765	7.95814	7.26005	85648030	90955	TMEM126A	85647918		0.738024	TRUE	ENSG00000171202	0.74475	0.717289	11589	112	TRUE	0.063014	0.123436	0.478978	1	0.478978	1	SCLC21H
chr11	85663645	85665388	promoter|chr11:85663645-85665388	promoter	7.26488	7.26488	52.7785	5.68199	9.28873	8.56645e+07	90956	CREBZF	85665138		0.621697	TRUE	ENSG00000137504	0.549719	0.710563	11590	621.5	TRUE	0.063014	0.123436	0.457792	1	0.457792	1	SCLC21H
chr11	85682638	85683138	intergenic|chr11:85682638-85683138	intergenic	1.97507	1.97507	3.90092	1.67917	2.32312	85682888	90957	TMEM126A	85647918		0.738024	TRUE	ENSG00000171202	0.74475	0.717289	11589	34970	FALSE	0.008596	0.02273	0.016978	0.01701	0.016978	0.01701	SCLC21H
chr11	85682638	85683138	intergenic|chr11:85682638-85683138	intergenic	1.97507	1.97507	3.90092	1.67917	2.32312	85682888	90957	CREBZF	85665138		0.621697	TRUE	ENSG00000137504	0.549719	0.710563	11590	17750	FALSE	0.017216	0.041001	0.034003	0.03337	0.034003	0.03337	SCLC21H
chr11	85682638	85683138	intergenic|chr11:85682638-85683138	intergenic	1.97507	1.97507	3.90092	1.67917	2.32312	85682888	90957	CCDC89	85686277		0.853189	TRUE	ENSG00000179071	0.82643	0.850213	11591	3389	FALSE	0.063014	0.123436	0.124458	0.091094	0.124458	0.091094	SCLC21H
chr11	85685188	85686527	promoter|chr11:85685188-85686527	promoter	14.8476	14.8476	220.452	16.2698	13.5498	8.56859e+07	90958	CCDC89	85686277		0.853189	TRUE	ENSG00000179071	0.82643	0.850213	11591	419.5	TRUE	0.063014	0.123436	0.935615	1	0.935615	1	SCLC21H
chr11	85810932	85811982	intergenic|chr11:85810932-85811982	intergenic	1.91991	1.91991	3.68607	3.87153	0.952096	85811457	90962	CCDC83	85855100		0.649715	TRUE	ENSG00000150676	0.681457	0.620536	11593	43643	FALSE	0.006851	0.018745	0.013154	0.026659	0.013154	0.026659	SCLC21H
chr11	85854835	85855350	promoter|chr11:85854835-85855350	promoter	4.78801	4.78801	22.925	5.22001	4.39176	8.58551e+07	90964	CCDC83	85855100		0.649715	TRUE	ENSG00000150676	0.681457	0.620536	11593	7.5	TRUE	0.063014	0.123436	0.301714	1	0.301714	1	SCLC21H
chr11	85862822	85863322	genic|chr11:85862822-85863322	genic	0.327701	0.327701	0.107388	0.52456	0.20472	85863072	90965	CCDC83	85855100		0.649715	TRUE	ENSG00000150676	0.681457	0.620536	11593	7972	FALSE	0.039081	0.082264	0.012807	0.025956	0.012807	0.025956	SCLC21H
chr11	86068144	86069470	promoter|chr11:86068144-86069470	promoter	12.7682	12.7682	163.027	9.59547	16.99	86068807	90971	PICALM	86069097		0.846076	TRUE	ENSG00000073921	0.752444	0.918175	11594	290	TRUE	0.063014	0.123436	0.804582	1	0.804582	1	SCLC21H
chr11	86193475	86194203	intergenic|chr11:86193475-86194203	intergenic	2.1625	2.1625	4.67639	2.14325	2.18192	86193839	90976	EED	86244383		0.58289	TRUE	ENSG00000074266	0.471814	0.726798	11595	50544	FALSE	0.005895	0.016498	0.012747	0.016112	0.012747	0.016112	SCLC21H
chr11	86244133	86245756	promoter|chr11:86244133-86245756	promoter	8.95483	8.95483	80.189	5.08393	15.773	8.62449e+07	90977	EED	86244383		0.58289	TRUE	ENSG00000074266	0.471814	0.726798	11595	561.5	TRUE	0.063014	0.123436	0.564283	1	0.564283	1	SCLC21H
chr11	86247593	86248093	genic|chr11:86247593-86248093	genic	0.536815	0.536815	0.28817	0.938422	0.30708	86247843	90978	EED	86244383		0.58289	TRUE	ENSG00000074266	0.471814	0.726798	11595	3460	FALSE	0.063014	0.123436	0.033827	0.042756	0.033827	0.042756	SCLC21H
chr11	86274513	86276504	genic|chr11:86274513-86276504	genic	3.20211	3.20211	10.2535	2.80084	3.66086	8.62755e+07	90979	EED	86244383		0.58289	TRUE	ENSG00000074266	0.471814	0.726798	11595	31125.5	FALSE	0.009685	0.025153	0.031014	0.0392	0.031014	0.0392	SCLC21H
chr11	86274513	86276504	genic|chr11:86274513-86276504	genic	3.20211	3.20211	10.2535	2.80084	3.66086	8.62755e+07	90979	HIKESHI	86302226		0.615746	TRUE	ENSG00000149196	0.630577	0.609262	11596	26717.5	FALSE	0.011325	0.028727	0.036264	0.072267	0.036264	0.072267	SCLC21H
chr11	86291505	86292249	intergenic|chr11:86291505-86292249	intergenic	0.350219	0.350219	0.122653	0.599127	0.20472	86291877	90980	HIKESHI	86302226		0.615746	TRUE	ENSG00000149196	0.630577	0.609262	11596	10349	FALSE	0.029916	0.065558	0.010477	0.020878	0.010477	0.020878	SCLC21H
chr11	86301911	86302718	promoter|chr11:86301911-86302718	promoter	4.56982	4.56982	20.8832	4.66945	4.47231	8.63023e+07	90981	HIKESHI	86302226		0.615746	TRUE	ENSG00000149196	0.630577	0.609262	11596	88.5	TRUE	0.063014	0.123436	0.287964	1	0.287964	1	SCLC21H
chr11	86671896	86672664	promoter|chr11:86671896-86672664	promoter	5.30739	5.30739	28.1683	3.87991	7.26005	86672280	90999	ME3	86672385		0.663796	TRUE	ENSG00000151376	0.586471	0.747314	11598	105	TRUE	0.063014	0.123436	0.334442	1	0.334442	1	SCLC21H
chr11	86799624	86801196	promoter|chr11:86799624-86801196	promoter	4.0246	4.0246	16.1974	3.68813	4.39176	86800410	91000	PRSS23	86800239		0.54384	TRUE	ENSG00000150687	0.527388	0.573454	11599	171	TRUE	0.063014	0.123436	0.253608	1	0.253608	1	SCLC21H
chr11	86802517	86803017	genic|chr11:86802517-86803017	genic	0.772553	0.772553	0.596838	1.16613	0.51181	86802767	91001	PRSS23	86800239		0.54384	TRUE	ENSG00000150687	0.527388	0.573454	11599	2528	FALSE	0.063014	0.123436	0.048682	0.116284	0.048682	0.116284	SCLC21H
chr11	86888107	86889430	intergenic|chr11:86888107-86889430	intergenic	1.91309	1.91309	3.65993	2.80546	1.30457	8.68888e+07	91003	FZD4	86955398		0.585212	TRUE	ENSG00000174804	0.552671	0.625665	11600	66629.5	FALSE	0.004442	0.012973	0.008498	0.018418	0.008498	0.018418	SCLC21H
chr11	86924944	86925444	intergenic|chr11:86924944-86925444	intergenic	0.86755	0.86755	0.752643	0.81698	0.92125	86925194	91004	FZD4	86955398		0.585212	TRUE	ENSG00000174804	0.552671	0.625665	11600	30204	FALSE	0.009988	0.02582	0.008665	0.018781	0.008665	0.018781	SCLC21H
chr11	86954772	86956311	promoter|chr11:86954772-86956311	promoter	5.18124	5.18124	26.8453	4.88991	5.48993	8.69555e+07	91005	FZD4	86955398		0.585212	TRUE	ENSG00000174804	0.552671	0.625665	11600	143.5	TRUE	0.063014	0.123436	0.326493	1	0.326493	1	SCLC21H
chr11	87037460	87038650	promoter|chr11:87037460-87038650	promoter	9.27108	9.27108	85.9529	8.12013	10.5852	87038055	91007	TMEM135	87037843		0.805961	TRUE	ENSG00000166575	0.755468	0.833519	11601	212	TRUE	0.063014	0.123436	0.584211	1	0.584211	1	SCLC21H
chr11	88174586	88175086	promoter|chr11:88174586-88175086	promoter	1.88014	1.88014	3.53493	1.40184	2.52164	88174836	91034	RAB38	88175467		0.512992	TRUE	ENSG00000123892	0.507936	0.532372	11602	631	TRUE	0.063014	0.123436	0.118476	1	0.118476	1	SCLC21H
chr11	88175217	88175719	promoter|chr11:88175217-88175719	promoter	2.50136	2.50136	6.25682	2.343	2.67043	88175468	91035	RAB38	88175467		0.512992	TRUE	ENSG00000123892	0.507936	0.532372	11602	1	TRUE	0.063014	0.123436	0.157622	1	0.157622	1	SCLC21H
chr11	88178996	88179496	intergenic|chr11:88178996-88179496	intergenic	1.20501	1.20501	1.45206	1.11305	1.30457	88179246	91036	RAB38	88175467		0.512992	TRUE	ENSG00000123892	0.507936	0.532372	11602	3779	FALSE	0.063014	0.123436	0.075933	0.181462	0.075933	0.181462	SCLC21H
chr11	88337242	88338774	promoter|chr11:88337242-88338774	promoter	3.829	3.829	14.6612	2.64434	5.54438	88338008	91038	CTSC	88337787		0.518291	TRUE	ENSG00000109861	0.457539	0.6036	11603	221	TRUE	0.063014	0.123436	0.241282	1	0.241282	1	SCLC21H
chr11	88360402	88360902	intergenic|chr11:88360402-88360902	intergenic	0.571699	0.571699	0.32684	1.06435	0.30708	88360652	91039	CTSC	88337787		0.518291	TRUE	ENSG00000109861	0.457539	0.6036	11603	22865	FALSE	0.013283	0.032895	0.007594	0.023209	0.007594	0.023209	SCLC21H
chr11	88433910	88435200	intergenic|chr11:88433910-88435200	intergenic	5.55326	5.55326	30.8387	5.14383	5.99527	88434555	91042	CTSC	88337787		0.518291	TRUE	ENSG00000109861	0.457539	0.6036	11603	96768	FALSE	0.003031	0.009376	0.016831	0.05144	0.016831	0.05144	SCLC21H
chr11	90134399	90134975	promoter|chr11:90134399-90134975	promoter	1.43478	1.43478	2.0586	1.51761	1.35647	90134687	91057	NAALAD2	90134649		0.388077	TRUE	ENSG00000077616	0.387303	0.392819	11613	38	TRUE	0.063014	0.123436	0.090412	1	0.090412	1	SCLC21H
chr11	90222209	90223644	promoter|chr11:90222209-90223644	promoter	3.69107	3.69107	13.624	4.07751	3.34126	9.02229e+07	91058	CHORDC1	90223364		0.499129	TRUE	ENSG00000110172	0.511565	0.502928	11614	437.5	TRUE	0.063014	0.123436	0.232591	1	0.232591	1	SCLC21H
chr11	90240181	90240847	intergenic|chr11:90240181-90240847	intergenic	0.373114	0.373114	0.139214	0.680021	0.20472	90240514	91059	CHORDC1	90223364		0.499129	TRUE	ENSG00000110172	0.511565	0.502928	11614	17150	FALSE	0.017833	0.042246	0.006654	0.022954	0.006654	0.022954	SCLC21H
chr11	92830354	92831221	genic|chr11:92830354-92831221	genic	9.89996	9.89996	98.0091	8.18185	11.9789	9.28308e+07	91093	DEUP1	93330716		0.415175	TRUE	ENSG00000165325	0.370367	0.479169	11619	499928	FALSE	0.000564	0.002247	0.005581	0.017466	0.005581	0.017466	SCLC21H
chr11	92978243	92979479	genic|chr11:92978243-92979479	genic	8.27261	8.27261	68.436	10.4404	6.5549	92978861	91110	SLC36A4	93197975		0.704829	TRUE	ENSG00000180773	0.586471	0.835333	11618	219114	FALSE	0.001312	0.004605	0.010856	0.017523	0.010856	0.017523	SCLC21H
chr11	92978243	92979479	genic|chr11:92978243-92979479	genic	8.27261	8.27261	68.436	10.4404	6.5549	92978861	91110	DEUP1	93330716		0.415175	TRUE	ENSG00000165325	0.370367	0.479169	11619	351855	FALSE	0.000808	0.00305	0.006683	0.020914	0.006683	0.020914	SCLC21H
chr11	93196984	93198225	promoter|chr11:93196984-93198225	promoter	6.91939	6.91939	47.878	4.34322	11.0236	9.31976e+07	91118	SLC36A4	93197975		0.704829	TRUE	ENSG00000180773	0.586471	0.835333	11618	370.5	TRUE	0.063014	0.123436	0.436021	1	0.436021	1	SCLC21H
chr11	93216090	93217171	intergenic|chr11:93216090-93217171	intergenic	2.18592	2.18592	4.77824	3.66269	1.30457	9.32166e+07	91119	SLC36A4	93197975		0.704829	TRUE	ENSG00000180773	0.586471	0.835333	11618	18655.5	FALSE	0.016361	0.039264	0.035764	0.057727	0.035764	0.057727	SCLC21H
chr11	93216090	93217171	intergenic|chr11:93216090-93217171	intergenic	2.18592	2.18592	4.77824	3.66269	1.30457	9.32166e+07	91119	DEUP1	93330716		0.415175	TRUE	ENSG00000165325	0.370367	0.479169	11619	114086	FALSE	0.002561	0.008125	0.005597	0.017515	0.005597	0.017515	SCLC21H
chr11	93221484	93221984	intergenic|chr11:93221484-93221984	intergenic	1.26297	1.26297	1.59509	1.41664	1.12597	93221734	91120	SLC36A4	93197975		0.704829	TRUE	ENSG00000180773	0.586471	0.835333	11618	23759	FALSE	0.012772	0.031815	0.01613	0.026036	0.01613	0.026036	SCLC21H
chr11	93329843	93331016	promoter|chr11:93329843-93331016	promoter	2.61481	2.61481	6.83723	1.91909	3.56275	9.33304e+07	91124	DEUP1	93330716		0.415175	TRUE	ENSG00000165325	0.370367	0.479169	11619	286.5	TRUE	0.063014	0.123436	0.164771	1	0.164771	1	SCLC21H
chr11	93352152	93352652	genic|chr11:93352152-93352652	genic	0.582961	0.582961	0.339844	0.83	0.40945	93352402	91125	DEUP1	93330716		0.415175	TRUE	ENSG00000165325	0.370367	0.479169	11619	21686	FALSE	0.014023	0.034445	0.008175	0.025582	0.008175	0.025582	SCLC21H
chr11	93500711	93501495	genic|chr11:93500711-93501495	genic	4.75612	4.75612	22.6207	4.70339	4.80945	93501103	91128	DEUP1	93330716		0.415175	TRUE	ENSG00000165325	0.370367	0.479169	11619	170387	FALSE	0.001698	0.005732	0.008075	0.02527	0.008075	0.02527	SCLC21H
chr11	93500711	93501495	genic|chr11:93500711-93501495	genic	4.75612	4.75612	22.6207	4.70339	4.80945	93501103	91128	SMCO4	93543380		0.484951	TRUE	ENSG00000166002	0.473749	0.511613	11620	42277	FALSE	0.007078	0.019271	0.033664	0.061359	0.033664	0.061359	SCLC21H
chr11	93500711	93501495	genic|chr11:93500711-93501495	genic	4.75612	4.75612	22.6207	4.70339	4.80945	93501103	91128	CEP295	93661649		0.576067	TRUE	ENSG00000166004	0.608197	0.55284	11621	160546	FALSE	0.001805	0.006036	0.008583	0.019165	0.008583	0.019165	SCLC21H
chr11	93518896	93519994	genic|chr11:93518896-93519994	genic	1.35516	1.35516	1.83645	1.60774	1.14225	93519445	91129	SMCO4	93543380		0.484951	TRUE	ENSG00000166002	0.473749	0.511613	11620	23935	FALSE	0.012675	0.031612	0.017177	0.031309	0.017177	0.031309	SCLC21H
chr11	93528646	93530143	genic|chr11:93528646-93530143	genic	1.94475	1.94475	3.78205	1.94216	1.94734	9.35294e+07	91130	SMCO4	93543380		0.484951	TRUE	ENSG00000166002	0.473749	0.511613	11620	13985.5	FALSE	0.021977	0.050449	0.042739	0.0779	0.042739	0.0779	SCLC21H
chr11	93532397	93533711	genic|chr11:93532397-93533711	genic	1.26692	1.26692	1.60508	1.51669	1.05828	93533054	91131	SMCO4	93543380		0.484951	TRUE	ENSG00000166002	0.473749	0.511613	11620	10326	FALSE	0.029984	0.065685	0.037987	0.069239	0.037987	0.069239	SCLC21H
chr11	93542073	93544000	promoter|chr11:93542073-93544000	promoter	4.43696	4.43696	19.6866	4.03764	4.87577	9.3543e+07	91132	SMCO4	93543380		0.484951	TRUE	ENSG00000166002	0.473749	0.511613	11620	343.5	TRUE	0.063014	0.123436	0.279592	1	0.279592	1	SCLC21H
chr11	93624726	93625226	intergenic|chr11:93624726-93625226	intergenic	1.54092	1.54092	2.37442	2.10878	1.12597	93624976	91134	CEP295	93661649		0.576067	TRUE	ENSG00000166004	0.608197	0.55284	11621	36673	FALSE	0.008188	0.021809	0.012617	0.028173	0.012617	0.028173	SCLC21H
chr11	93648102	93648602	intergenic|chr11:93648102-93648602	intergenic	0.377275	0.377275	0.142336	0.695274	0.20472	93648352	91135	CEP295	93661649		0.576067	TRUE	ENSG00000166004	0.608197	0.55284	11621	13297	FALSE	0.023143	0.052714	0.008731	0.019497	0.008731	0.019497	SCLC21H
chr11	93661356	93662228	promoter|chr11:93661356-93662228	promoter	3.99117	3.99117	15.9295	4.33342	3.67596	93661792	91136	CEP295	93661649		0.576067	TRUE	ENSG00000166004	0.608197	0.55284	11621	143	TRUE	0.063014	0.123436	0.251501	1	0.251501	1	SCLC21H
chr11	93739953	93740453	genic|chr11:93739953-93740453	genic	0.873292	0.873292	0.762639	1.06435	0.71653	93740203	91137	TAF1D	93741537		0.758347	TRUE	ENSG00000166012	0.722297	0.777315	11622	1334	FALSE	0.063014	0.123436	0.05503	0.067825	0.05503	0.067825	SCLC21H
chr11	93739953	93740453	genic|chr11:93739953-93740453	genic	0.873292	0.873292	0.762639	1.06435	0.71653	93740203	91137	C11orf54	93741593		0.771073	TRUE	ENSG00000182919	0.738096	0.784598	11623	1390	FALSE	0.063014	0.123436	0.05503	0.067821	0.05503	0.067821	SCLC21H
chr11	93740681	93741181	promoter|chr11:93740681-93741181	promoter	1.40277	1.40277	1.96777	1.57144	1.25221	93740931	91138	TAF1D	93741537		0.758347	TRUE	ENSG00000166012	0.722297	0.777315	11622	606	TRUE	0.063014	0.123436	0.088395	1	0.088395	1	SCLC21H
chr11	93740681	93741181	promoter|chr11:93740681-93741181	promoter	1.40277	1.40277	1.96777	1.57144	1.25221	93740931	91138	C11orf54	93741593		0.771073	TRUE	ENSG00000182919	0.738096	0.784598	11623	662	TRUE	0.063014	0.123436	0.088395	1	0.088395	1	SCLC21H
chr11	93741287	93742342	promoter|chr11:93741287-93742342	promoter	7.73701	7.73701	59.8613	7.16523	8.35441	9.37418e+07	91139	TAF1D	93741537		0.758347	TRUE	ENSG00000166012	0.722297	0.777315	11622	277.5	TRUE	0.063014	0.123436	0.487543	1	0.487543	1	SCLC21H
chr11	93741287	93742342	promoter|chr11:93741287-93742342	promoter	7.73701	7.73701	59.8613	7.16523	8.35441	9.37418e+07	91139	C11orf54	93741593		0.771073	TRUE	ENSG00000182919	0.738096	0.784598	11623	221.5	TRUE	0.063014	0.123436	0.487543	1	0.487543	1	SCLC21H
chr11	93783691	93785427	promoter|chr11:93783691-93785427	promoter	6.34799	6.34799	40.297	6.84757	5.88486	93784559	91140	MED17	93784238		0.549598	TRUE	ENSG00000042429	0.616931	0.500363	11624	321	TRUE	0.063014	0.123436	0.400015	1	0.400015	1	SCLC21H
chr11	93844583	93845083	genic|chr11:93844583-93845083	genic	0.446017	0.446017	0.198931	0.647814	0.30708	93844833	91144	VSTM5	93850502		0.426449	TRUE	ENSG00000214376	0.420957	0.447184	11625	5669	FALSE	0.05541	0.110663	0.024714	0.073339	0.024714	0.073339	SCLC21H
chr11	93849972	93851057	promoter|chr11:93849972-93851057	promoter	2.09097	2.09097	4.37216	1.91191	2.2868	9.38505e+07	91145	VSTM5	93850502		0.426449	TRUE	ENSG00000214376	0.420957	0.447184	11625	12.5	TRUE	0.063014	0.123436	0.131761	1	0.131761	1	SCLC21H
chr11	94128233	94129747	promoter|chr11:94128233-94129747	promoter	8.07846	8.07846	65.2615	9.87326	6.60992	94128990	91155	PANX1	94128927		0.664812	TRUE	ENSG00000110218	0.73079	0.601253	11627	63	TRUE	0.063014	0.123436	0.509059	1	0.509059	1	SCLC21H
chr11	94131278	94131778	genic|chr11:94131278-94131778	genic	0.669263	0.669263	0.447913	1.09394	0.40945	94131528	91156	PANX1	94128927		0.664812	TRUE	ENSG00000110218	0.73079	0.601253	11627	2601	FALSE	0.063014	0.123436	0.042173	0.061048	0.042173	0.061048	SCLC21H
chr11	94376764	94377264	intergenic|chr11:94376764-94377264	intergenic	1.22442	1.22442	1.4992	1.41664	1.05828	94377014	91160	GPR83	94401419		0.392238	TRUE	ENSG00000123901	0.415513	0.374141	11629	24405	FALSE	0.012425	0.031081	0.015214	0.048956	0.015214	0.048956	SCLC21H
chr11	94379549	94380049	genic|chr11:94379549-94380049	genic	1.09461	1.09461	1.19817	1.46316	0.81889	94379799	91161	GPR83	94401419		0.392238	TRUE	ENSG00000123901	0.415513	0.374141	11629	21620	FALSE	0.014067	0.034537	0.015398	0.049548	0.015398	0.049548	SCLC21H
chr11	94381434	94382236	genic|chr11:94381434-94382236	genic	0.493701	0.493701	0.243741	0.793736	0.30708	94381835	91162	GPR83	94401419		0.392238	TRUE	ENSG00000123901	0.415513	0.374141	11629	19584	FALSE	0.015567	0.03764	0.007685	0.02473	0.007685	0.02473	SCLC21H
chr11	94400891	94401704	promoter|chr11:94400891-94401704	promoter	1.46045	1.46045	2.13292	1.80059	1.18457	9.44013e+07	91163	GPR83	94401419		0.392238	TRUE	ENSG00000123901	0.415513	0.374141	11629	121.5	TRUE	0.063014	0.123436	0.09203	1	0.09203	1	SCLC21H
chr11	94423407	94424251	genic|chr11:94423407-94424251	genic	0.408965	0.408965	0.167252	0.81698	0.20472	94423829	91164	GPR83	94401419		0.392238	TRUE	ENSG00000123901	0.415513	0.374141	11629	22410	FALSE	0.01356	0.033475	0.005545	0.017844	0.005545	0.017844	SCLC21H
chr11	94493320	94494486	promoter|chr11:94493320-94494486	promoter	7.72314	7.72314	59.647	7.10254	8.39797	94493903	91165	MRE11	94493874		0.753024	TRUE	ENSG00000020922	0.716854	0.772501	11630	29	TRUE	0.063014	0.123436	0.486669	1	0.486669	1	SCLC21H
chr11	94493320	94494486	promoter|chr11:94493320-94494486	promoter	7.72314	7.72314	59.647	7.10254	8.39797	94493903	91165	ANKRD49	94493986		0.746395	TRUE	ENSG00000168876	0.711676	0.76621	11631	83	TRUE	0.063014	0.123436	0.486669	1	0.486669	1	SCLC21H
chr11	94512233	94512778	promoter|chr11:94512233-94512778	promoter	1.20117	1.20117	1.44282	1.46513	0.984771	9.45125e+07	91166	C11orf97	94512528		0.381012	TRUE	ENSG00000257057	0.389843	0.374141	11632	22.5	TRUE	0.063014	0.123436	0.075691	1	0.075691	1	SCLC21H
chr11	94512829	94513842	promoter|chr11:94512829-94513842	promoter	1.26551	1.26551	1.60152	1.35198	1.18457	9.45133e+07	91167	C11orf97	94512528		0.381012	TRUE	ENSG00000257057	0.389843	0.374141	11632	807.5	TRUE	0.063014	0.123436	0.079745	1	0.079745	1	SCLC21H
chr11	94525870	94526370	genic|chr11:94525870-94526370	genic	0.460966	0.460966	0.21249	0.691968	0.30708	94526120	91168	C11orf97	94512528		0.381012	TRUE	ENSG00000257057	0.389843	0.374141	11632	13592	FALSE	0.022628	0.051717	0.010431	0.019598	0.010431	0.019598	SCLC21H
chr11	94543600	94544543	promoter|chr11:94543600-94544543	promoter	6.85231	6.85231	46.9541	5.27618	8.89927	9.45441e+07	91169	FUT4	94543850		0.681748	TRUE	ENSG00000196371	0.621528	0.739693	11633	221.5	TRUE	0.063014	0.123436	0.431794	1	0.431794	1	SCLC21H
chr11	94546768	94547268	genic|chr11:94546768-94547268	genic	0.823969	0.823969	0.678925	1.32652	0.51181	94547018	91170	FUT4	94543850		0.681748	TRUE	ENSG00000196371	0.621528	0.739693	11633	3168	FALSE	0.063014	0.123436	0.051922	0.066121	0.051922	0.066121	SCLC21H
chr11	94553888	94554879	intergenic|chr11:94553888-94554879	intergenic	1.98054	1.98054	3.92256	2.56833	1.52728	9.45544e+07	91171	C11orf97	94512528		0.381012	TRUE	ENSG00000257057	0.389843	0.374141	11632	41855.5	FALSE	0.007151	0.01944	0.014163	0.02661	0.014163	0.02661	SCLC21H
chr11	94553888	94554879	intergenic|chr11:94553888-94554879	intergenic	1.98054	1.98054	3.92256	2.56833	1.52728	9.45544e+07	91171	FUT4	94543850		0.681748	TRUE	ENSG00000196371	0.621528	0.739693	11633	10533.5	FALSE	0.029379	0.064558	0.058187	0.074099	0.058187	0.074099	SCLC21H
chr11	94675128	94676243	intergenic|chr11:94675128-94676243	intergenic	6.63898	6.63898	44.076	5.80933	7.58711	9.46757e+07	91177	GPR83	94401419		0.392238	TRUE	ENSG00000123901	0.415513	0.374141	11629	274266	FALSE	0.001043	0.003788	0.006923	0.022276	0.006923	0.022276	SCLC21H
chr11	94675128	94676243	intergenic|chr11:94675128-94676243	intergenic	6.63898	6.63898	44.076	5.80933	7.58711	9.46757e+07	91177	C11orf97	94512528		0.381012	TRUE	ENSG00000257057	0.389843	0.374141	11632	163158	FALSE	0.001775	0.005952	0.011784	0.022141	0.011784	0.022141	SCLC21H
chr11	94675128	94676243	intergenic|chr11:94675128-94676243	intergenic	6.63898	6.63898	44.076	5.80933	7.58711	9.46757e+07	91177	FUT4	94543850		0.681748	TRUE	ENSG00000196371	0.621528	0.739693	11633	131836	FALSE	0.002208	0.007165	0.01466	0.018668	0.01466	0.018668	SCLC21H
chr11	94675128	94676243	intergenic|chr11:94675128-94676243	intergenic	6.63898	6.63898	44.076	5.80933	7.58711	9.46757e+07	91177	AMOTL1	94768341		0.721136	TRUE	ENSG00000166025	0.660965	0.775912	11635	92655.5	FALSE	0.003169	0.009737	0.021037	0.021703	0.021037	0.021703	SCLC21H
chr11	94740171	94741780	intergenic|chr11:94740171-94741780	intergenic	4.80304	4.80304	23.0692	4.55503	5.06455	9.4741e+07	91183	AMOTL1	94768341		0.721136	TRUE	ENSG00000166025	0.660965	0.775912	11635	27365.5	FALSE	0.011051	0.028135	0.053076	0.054756	0.053076	0.054756	SCLC21H
chr11	94757191	94757860	intergenic|chr11:94757191-94757860	intergenic	1.03296	1.03296	1.067	1.04239	1.02361	9.47575e+07	91185	AMOTL1	94768341		0.721136	TRUE	ENSG00000166025	0.660965	0.775912	11635	10815.5	FALSE	0.028595	0.063091	0.029537	0.030472	0.029537	0.030472	SCLC21H
chr11	94762174	94762674	intergenic|chr11:94762174-94762674	intergenic	0.452709	0.452709	0.204945	0.667401	0.30708	94762424	91186	AMOTL1	94768341		0.721136	TRUE	ENSG00000166025	0.660965	0.775912	11635	5917	FALSE	0.053033	0.106618	0.024009	0.024768	0.024009	0.024768	SCLC21H
chr11	94767413	94768591	promoter|chr11:94767413-94768591	promoter	6.77966	6.77966	45.9638	5.38086	8.5421	94768002	91187	AMOTL1	94768341		0.721136	TRUE	ENSG00000166025	0.660965	0.775912	11635	339	TRUE	0.063014	0.123436	0.427216	1	0.427216	1	SCLC21H
chr11	94768664	94769647	promoter|chr11:94768664-94769647	promoter	2.78315	2.78315	7.74592	2.29187	3.37974	9.47692e+07	91188	AMOTL1	94768341		0.721136	TRUE	ENSG00000166025	0.660965	0.775912	11635	814.5	TRUE	0.063014	0.123436	0.175378	1	0.175378	1	SCLC21H
chr11	94935101	94935925	intergenic|chr11:94935101-94935925	intergenic	1.9584	1.9584	3.83535	2.51123	1.52728	94935513	91195	CWC15	94973612		0.530098	TRUE	ENSG00000150316	0.521606	0.55284	11636	38099	FALSE	0.007874	0.021097	0.015421	0.02971	0.015421	0.02971	SCLC21H
chr11	94935101	94935925	intergenic|chr11:94935101-94935925	intergenic	1.9584	1.9584	3.83535	2.51123	1.52728	94935513	91195	KDM4D	94973680		0.530098	TRUE	ENSG00000186280	0.521606	0.55284	11637	38167	FALSE	0.00786	0.021064	0.015392	0.029681	0.015392	0.029681	SCLC21H
chr11	94960444	94961578	intergenic|chr11:94960444-94961578	intergenic	2.46608	2.46608	6.08157	4.22416	1.43971	94961011	91196	CWC15	94973612		0.530098	TRUE	ENSG00000150316	0.521606	0.55284	11636	12601	FALSE	0.024453	0.055238	0.060303	0.116181	0.060303	0.116181	SCLC21H
chr11	94960444	94961578	intergenic|chr11:94960444-94961578	intergenic	2.46608	2.46608	6.08157	4.22416	1.43971	94961011	91196	KDM4D	94973680		0.530098	TRUE	ENSG00000186280	0.521606	0.55284	11637	12669	FALSE	0.024318	0.05498	0.059971	0.115643	0.059971	0.115643	SCLC21H
chr11	94964897	94965397	genic|chr11:94964897-94965397	genic	0.43778	0.43778	0.191651	0.624109	0.30708	94965147	91197	CWC15	94973612		0.530098	TRUE	ENSG00000150316	0.521606	0.55284	11636	8465	FALSE	0.036752	0.07808	0.016089	0.030998	0.016089	0.030998	SCLC21H
chr11	94964897	94965397	genic|chr11:94964897-94965397	genic	0.43778	0.43778	0.191651	0.624109	0.30708	94965147	91197	KDM4D	94973680		0.530098	TRUE	ENSG00000186280	0.521606	0.55284	11637	8533	FALSE	0.036452	0.077539	0.015958	0.030772	0.015958	0.030772	SCLC21H
chr11	94973078	94974158	promoter|chr11:94973078-94974158	promoter	3.30838	3.30838	10.9454	3.00505	3.64232	94973618	91198	CWC15	94973612		0.530098	TRUE	ENSG00000150316	0.521606	0.55284	11636	6	TRUE	0.063014	0.123436	0.208475	1	0.208475	1	SCLC21H
chr11	94973078	94974158	promoter|chr11:94973078-94974158	promoter	3.30838	3.30838	10.9454	3.00505	3.64232	94973618	91198	KDM4D	94973680		0.530098	TRUE	ENSG00000186280	0.521606	0.55284	11637	62	TRUE	0.063014	0.123436	0.208475	1	0.208475	1	SCLC21H
chr11	95066626	95068978	promoter|chr11:95066626-95068978	promoter	9.12482	9.12482	83.2624	8.85276	9.40525	95067802	91201	SRSF8	95066876		0.495935	TRUE	ENSG00000263465	0.477596	0.532372	11639	926	TRUE	0.063014	0.123436	0.574995	1	0.574995	1	SCLC21H
chr11	95069624	95070124	genic|chr11:95069624-95070124	genic	0.266139	0.266139	0.07083	0.691968	0.10236	95069874	91202	SRSF8	95066876		0.495935	TRUE	ENSG00000263465	0.477596	0.532372	11639	2998	FALSE	0.063014	0.123436	0.016771	0.018612	0.016771	0.018612	SCLC21H
chr11	95089559	95090716	promoter|chr11:95089559-95090716	promoter	3.74204	3.74204	14.0028	3.36555	4.16064	9.50901e+07	91203	ENDOD1	95089809		0.544009	TRUE	ENSG00000149218	0.521267	0.580374	11640	328.5	TRUE	0.063014	0.123436	0.235802	1	0.235802	1	SCLC21H
chr11	95104421	95105266	genic|chr11:95104421-95105266	genic	1.56694	1.56694	2.45529	1.75975	1.39525	9.51048e+07	91204	ENDOD1	95089809		0.544009	TRUE	ENSG00000149218	0.521267	0.580374	11640	15034.5	FALSE	0.020408	0.047373	0.031977	0.046601	0.031977	0.046601	SCLC21H
chr11	95107092	95107869	genic|chr11:95107092-95107869	genic	1.36656	1.36656	1.86747	1.43148	1.30457	9.51075e+07	91205	ENDOD1	95089809		0.544009	TRUE	ENSG00000149218	0.521267	0.580374	11640	17671.5	FALSE	0.017295	0.04116	0.023634	0.034442	0.023634	0.034442	SCLC21H
chr11	95134463	95134963	intergenic|chr11:95134463-95134963	intergenic	3.81195	3.81195	14.531	5.54029	2.62278	95134713	91206	SRSF8	95066876		0.495935	TRUE	ENSG00000263465	0.477596	0.532372	11639	67837	FALSE	0.004361	0.012771	0.016624	0.018449	0.016624	0.018449	SCLC21H
chr11	95134463	95134963	intergenic|chr11:95134463-95134963	intergenic	3.81195	3.81195	14.531	5.54029	2.62278	95134713	91206	ENDOD1	95089809		0.544009	TRUE	ENSG00000149218	0.521267	0.580374	11640	44904	FALSE	0.006654	0.018286	0.025366	0.036966	0.025366	0.036966	SCLC21H
chr11	95150031	95151866	intergenic|chr11:95150031-95151866	intergenic	11.2324	11.2324	126.167	14.2955	8.82562	9.51509e+07	91208	CWC15	94973612		0.530098	TRUE	ENSG00000150316	0.521606	0.55284	11636	177336	FALSE	0.00163	0.005536	0.018306	0.03527	0.018306	0.03527	SCLC21H
chr11	95150031	95151866	intergenic|chr11:95150031-95151866	intergenic	11.2324	11.2324	126.167	14.2955	8.82562	9.51509e+07	91208	KDM4D	94973680		0.530098	TRUE	ENSG00000186280	0.521606	0.55284	11637	177268	FALSE	0.00163	0.005537	0.018314	0.035314	0.018314	0.035314	SCLC21H
chr11	95150031	95151866	intergenic|chr11:95150031-95151866	intergenic	11.2324	11.2324	126.167	14.2955	8.82562	9.51509e+07	91208	SRSF8	95066876		0.495935	TRUE	ENSG00000263465	0.477596	0.532372	11639	84072.5	FALSE	0.003501	0.010597	0.039319	0.043636	0.039319	0.043636	SCLC21H
chr11	95150031	95151866	intergenic|chr11:95150031-95151866	intergenic	11.2324	11.2324	126.167	14.2955	8.82562	9.51509e+07	91208	ENDOD1	95089809		0.544009	TRUE	ENSG00000149218	0.521267	0.580374	11640	61139.5	FALSE	0.004851	0.01398	0.054486	0.079404	0.054486	0.079404	SCLC21H
chr11	95150031	95151866	intergenic|chr11:95150031-95151866	intergenic	11.2324	11.2324	126.167	14.2955	8.82562	9.51509e+07	91208	SESN3	95231082		0.943724	TRUE	ENSG00000149212	0.933369	0.929498	11641	80133.5	FALSE	0.003677	0.011048	0.0413	0.024063	0.0413	0.024063	SCLC21H
chr11	95230207	95230707	promoter|chr11:95230207-95230707	promoter	1.26434	1.26434	1.59857	1.56837	1.01925	95230457	91211	SESN3	95231082		0.943724	TRUE	ENSG00000149212	0.933369	0.929498	11641	625	TRUE	0.063014	0.123436	0.079672	1	0.079672	1	SCLC21H
chr11	95230713	95231667	promoter|chr11:95230713-95231667	promoter	19.778	19.778	391.168	20.1013	19.4599	95231190	91212	SESN3	95231082		0.943724	TRUE	ENSG00000149212	0.933369	0.929498	11641	108	TRUE	0.063014	0.123436	1.2463	1	1.2463	1	SCLC21H
chr11	95232189	95232689	intergenic|chr11:95232189-95232689	intergenic	1.97139	1.97139	3.88636	2.37295	1.63778	95232439	91213	SESN3	95231082		0.943724	TRUE	ENSG00000149212	0.933369	0.929498	11641	1357	FALSE	0.063014	0.123436	0.124226	0.072378	0.124226	0.072378	SCLC21H
chr11	95253928	95255080	intergenic|chr11:95253928-95255080	intergenic	4.1144	4.1144	16.9283	2.84958	5.94061	95254504	91214	SESN3	95231082		0.943724	TRUE	ENSG00000149212	0.933369	0.929498	11641	23422	FALSE	0.01296	0.032213	0.053322	0.031067	0.053322	0.031067	SCLC21H
chr11	95788814	95790053	promoter|chr11:95788814-95790053	promoter	16.2001	16.2001	262.443	14.5456	18.0428	9.57894e+07	91230	FAM76B	95789790		0.924756	TRUE	ENSG00000077458	0.883577	0.939296	11642	356.5	TRUE	0.063014	0.123436	1.02084	1	1.02084	1	SCLC21H
chr11	95788814	95790053	promoter|chr11:95788814-95790053	promoter	16.2001	16.2001	262.443	14.5456	18.0428	9.57894e+07	91230	CEP57	95790460		0.81472	TRUE	ENSG00000166037	0.763355	0.842737	11643	1026.5	TRUE	0.063014	0.123436	1.02084	1	1.02084	1	SCLC21H
chr11	95790199	95791394	promoter|chr11:95790199-95791394	promoter	7.99607	7.99607	63.9371	6.71714	9.5185	9.57908e+07	91231	FAM76B	95789790		0.924756	TRUE	ENSG00000077458	0.883577	0.939296	11642	1006.5	TRUE	0.063014	0.123436	0.503867	1	0.503867	1	SCLC21H
chr11	95790199	95791394	promoter|chr11:95790199-95791394	promoter	7.99607	7.99607	63.9371	6.71714	9.5185	9.57908e+07	91231	CEP57	95790460		0.81472	TRUE	ENSG00000166037	0.763355	0.842737	11643	336.5	TRUE	0.063014	0.123436	0.503867	1	0.503867	1	SCLC21H
chr11	95923229	95923729	promoter|chr11:95923229-95923729	promoter	0.919228	0.919228	0.84498	0.975829	0.86591	95923479	91233	MTMR2	95924207		0.568131	TRUE	ENSG00000087053	0.473919	0.689611	11644	728	TRUE	0.063014	0.123436	0.057925	1	0.057925	1	SCLC21H
chr11	95923858	95924797	promoter|chr11:95923858-95924797	promoter	3.54133	3.54133	12.541	2.35057	5.3353	9.59243e+07	91234	MTMR2	95924207		0.568131	TRUE	ENSG00000087053	0.473919	0.689611	11644	120.5	TRUE	0.063014	0.123436	0.223155	1	0.223155	1	SCLC21H
chr11	96242775	96243612	genic|chr11:96242775-96243612	genic	6.6606	6.6606	44.3636	5.09984	8.69902	9.62432e+07	91240	MAML2	96343180		0.549744	TRUE	ENSG00000184384	0.561454	0.550252	11645	99986.5	FALSE	0.002931	0.009113	0.019522	0.045167	0.019522	0.045167	SCLC21H
chr11	96242775	96243612	genic|chr11:96242775-96243612	genic	6.6606	6.6606	44.3636	5.09984	8.69902	9.62432e+07	91240	CCDC82	96389919		0.809131	TRUE	ENSG00000149231	0.774146	0.819994	11646	146726	FALSE	0.001979	0.006528	0.013181	0.01705	0.013181	0.01705	SCLC21H
chr11	96242775	96243612	genic|chr11:96242775-96243612	genic	6.6606	6.6606	44.3636	5.09984	8.69902	9.62432e+07	91240	JRKL	96389993		0.79759	TRUE	ENSG00000183340	0.763984	0.809058	11647	146800	FALSE	0.001978	0.006525	0.013174	0.017042	0.013174	0.017042	SCLC21H
chr11	96306937	96307916	genic|chr11:96306937-96307916	genic	3.46309	3.46309	11.993	3.00833	3.98659	9.63074e+07	91242	MAML2	96343180		0.549744	TRUE	ENSG00000184384	0.561454	0.550252	11645	35753.5	FALSE	0.008403	0.022296	0.029102	0.067331	0.029102	0.067331	SCLC21H
chr11	96342570	96343902	promoter|chr11:96342570-96343902	promoter	3.63266	3.63266	13.1962	3.66487	3.60073	96343236	91243	MAML2	96343180		0.549744	TRUE	ENSG00000184384	0.561454	0.550252	11645	56	TRUE	0.063014	0.123436	0.22891	1	0.22891	1	SCLC21H
chr11	96389145	96390510	promoter|chr11:96389145-96390510	promoter	10.0901	10.0901	101.81	9.58132	10.6258	9.63898e+07	91244	CCDC82	96389919		0.809131	TRUE	ENSG00000149231	0.774146	0.819994	11646	91.5	TRUE	0.063014	0.123436	0.63582	1	0.63582	1	SCLC21H
chr11	96389145	96390510	promoter|chr11:96389145-96390510	promoter	10.0901	10.0901	101.81	9.58132	10.6258	9.63898e+07	91244	JRKL	96389993		0.79759	TRUE	ENSG00000183340	0.763984	0.809058	11647	165.5	TRUE	0.063014	0.123436	0.63582	1	0.63582	1	SCLC21H
chr11	98940817	98941317	intergenic|chr11:98940817-98941317	intergenic	1.97184	1.97184	3.88815	2.3509	1.6539	98941067	91275	CNTN5	99020975		0.560921	TRUE	ENSG00000149972	0.559663	0.570938	11649	79908	FALSE	0.003687	0.011075	0.007271	0.023553	0.007271	0.023553	SCLC21H
chr11	99020292	99021333	promoter|chr11:99020292-99021333	promoter	3.72434	3.72434	13.8707	3.57132	3.88391	9.90208e+07	91276	CNTN5	99020975		0.560921	TRUE	ENSG00000149972	0.559663	0.570938	11649	162.5	TRUE	0.063014	0.123436	0.234687	1	0.234687	1	SCLC21H
chr11	99097839	99098630	genic|chr11:99097839-99098630	genic	1.2988	1.2988	1.68688	1.37331	1.22833	9.90982e+07	91278	CNTN5	99020975		0.560921	TRUE	ENSG00000149972	0.559663	0.570938	11649	77259.5	FALSE	0.003817	0.011405	0.004958	0.016058	0.004958	0.016058	SCLC21H
chr11	99098746	99099246	genic|chr11:99098746-99099246	genic	1.32473	1.32473	1.75491	1.46316	1.1994	99098996	91279	CNTN5	99020975		0.560921	TRUE	ENSG00000149972	0.559663	0.570938	11649	78021	FALSE	0.003779	0.011308	0.005006	0.016215	0.005006	0.016215	SCLC21H
chr11	100637658	100638158	intergenic|chr11:100637658-100638158	intergenic	1.50346	1.50346	2.26039	1.8846	1.1994	100637908	91296	ARHGAP42	100687675		0.51921	TRUE	ENSG00000165895	0.430925	0.64265	11650	49767	FALSE	0.005989	0.016721	0.009004	0.018687	0.009004	0.018687	SCLC21H
chr11	100687003	100688223	promoter|chr11:100687003-100688223	promoter	3.51267	3.51267	12.3388	2.13744	5.77273	100687613	91298	ARHGAP42	100687675		0.51921	TRUE	ENSG00000165895	0.430925	0.64265	11650	62	TRUE	0.063014	0.123436	0.221349	1	0.221349	1	SCLC21H
chr11	100708877	100710083	genic|chr11:100708877-100710083	genic	1.43925	1.43925	2.07144	1.39548	1.48439	100709480	91299	ARHGAP42	100687675		0.51921	TRUE	ENSG00000165895	0.430925	0.64265	11650	21805	FALSE	0.013945	0.034282	0.02007	0.041652	0.02007	0.041652	SCLC21H
chr11	100716768	100717268	genic|chr11:100716768-100717268	genic	0.981424	0.981424	0.963193	0.855434	1.12597	100717018	91300	ARHGAP42	100687675		0.51921	TRUE	ENSG00000165895	0.430925	0.64265	11650	29343	FALSE	0.010288	0.026478	0.010097	0.020955	0.010097	0.020955	SCLC21H
chr11	100719215	100720189	genic|chr11:100719215-100720189	genic	9.03835	9.03835	81.6918	5.163	15.8226	100719702	91301	ARHGAP42	100687675		0.51921	TRUE	ENSG00000165895	0.430925	0.64265	11650	32027	FALSE	0.009406	0.024536	0.085018	0.176436	0.085018	0.176436	SCLC21H
chr11	100719215	100720189	genic|chr11:100719215-100720189	genic	9.03835	9.03835	81.6918	5.163	15.8226	100719702	91301	PGR	101129063		0.367778	TRUE	ENSG00000082175	0.362528	0.370222	11652	409361	FALSE	0.000692	0.002674	0.006253	0.016889	0.006253	0.016889	SCLC21H
chr11	100719215	100720189	genic|chr11:100719215-100720189	genic	9.03835	9.03835	81.6918	5.163	15.8226	100719702	91301	PGR-AS1	101129076		0.367609	TRUE	ENSG00000282728	0.361826	0.370222	11653	409374	FALSE	0.000692	0.002673	0.006253	0.016888	0.006253	0.016888	SCLC21H
chr11	100751945	100754134	genic|chr11:100751945-100754134	genic	10.7621	10.7621	115.823	10.846	10.6789	1.00753e+08	91303	ARHGAP42	100687675		0.51921	TRUE	ENSG00000165895	0.430925	0.64265	11650	65364.5	FALSE	0.00453	0.013191	0.048752	0.101174	0.048752	0.101174	SCLC21H
chr11	100751945	100754134	genic|chr11:100751945-100754134	genic	10.7621	10.7621	115.823	10.846	10.6789	1.00753e+08	91303	PGR	101129063		0.367778	TRUE	ENSG00000082175	0.362528	0.370222	11652	376024	FALSE	0.000755	0.002879	0.008123	0.021938	0.008123	0.021938	SCLC21H
chr11	100751945	100754134	genic|chr11:100751945-100754134	genic	10.7621	10.7621	115.823	10.846	10.6789	1.00753e+08	91303	PGR-AS1	101129076		0.367609	TRUE	ENSG00000282728	0.361826	0.370222	11653	376036	FALSE	0.000755	0.002879	0.008122	0.021937	0.008122	0.021937	SCLC21H
chr11	100830235	100831811	genic|chr11:100830235-100831811	genic	5.09141	5.09141	25.9224	3.46522	7.48074	100831023	91309	ARHGAP42	100687675		0.51921	TRUE	ENSG00000165895	0.430925	0.64265	11650	143348	FALSE	0.002027	0.006661	0.010318	0.021414	0.010318	0.021414	SCLC21H
chr11	101127333	101130063	promoter|chr11:101127333-101130063	promoter	4.33058	4.33058	18.7539	4.91778	3.81349	101128698	91315	PGR	101129063		0.367778	TRUE	ENSG00000082175	0.362528	0.370222	11652	365	TRUE	0.063014	0.123436	0.272889	1	0.272889	1	SCLC21H
chr11	101127333	101130063	promoter|chr11:101127333-101130063	promoter	4.33058	4.33058	18.7539	4.91778	3.81349	101128698	91315	PGR-AS1	101129076		0.367609	TRUE	ENSG00000282728	0.361826	0.370222	11653	378	TRUE	0.063014	0.123436	0.272889	1	0.272889	1	SCLC21H
chr11	101336105	101337314	intergenic|chr11:101336105-101337314	intergenic	4.91093	4.91093	24.1172	4.64604	5.19091	1.01337e+08	91321	PGR	101129063		0.367778	TRUE	ENSG00000082175	0.362528	0.370222	11652	207646	FALSE	0.001387	0.004826	0.006809	0.018391	0.006809	0.018391	SCLC21H
chr11	101336105	101337314	intergenic|chr11:101336105-101337314	intergenic	4.91093	4.91093	24.1172	4.64604	5.19091	1.01337e+08	91321	PGR-AS1	101129076		0.367609	TRUE	ENSG00000282728	0.361826	0.370222	11653	207634	FALSE	0.001387	0.004826	0.00681	0.018392	0.00681	0.018392	SCLC21H
chr11	101582420	101583626	promoter|chr11:101582420-101583626	promoter	2.31122	2.31122	5.34172	2.18114	2.44905	101583023	91322	TRPC6	101583928		0.463321	TRUE	ENSG00000137672	0.466709	0.476701	11654	905	TRUE	0.063014	0.123436	0.14564	1	0.14564	1	SCLC21H
chr11	101583629	101584178	promoter|chr11:101583629-101584178	promoter	1.99556	1.99556	3.98225	1.9258	2.06784	1.01584e+08	91323	TRPC6	101583928		0.463321	TRUE	ENSG00000137672	0.466709	0.476701	11654	24.5	TRUE	0.063014	0.123436	0.125749	1	0.125749	1	SCLC21H
chr11	101584580	101585080	intergenic|chr11:101584580-101585080	intergenic	0.90093	0.90093	0.811675	1.58589	0.51181	101584830	91324	TRPC6	101583928		0.463321	TRUE	ENSG00000137672	0.466709	0.476701	11654	902	FALSE	0.063014	0.123436	0.056772	0.13586	0.056772	0.13586	SCLC21H
chr11	101914262	101914762	promoter|chr11:101914262-101914762	promoter	1.15943	1.15943	1.34428	1.23923	1.08477	101914512	91330	CEP126	101915014		0.862334	TRUE	ENSG00000110318	0.822873	0.874625	11656	502	TRUE	0.063014	0.123436	0.073061	1	0.073061	1	SCLC21H
chr11	101914764	101915391	promoter|chr11:101914764-101915391	promoter	10.8899	10.8899	118.589	9.66714	12.2672	1.01915e+08	91331	CEP126	101915014		0.862334	TRUE	ENSG00000110318	0.822873	0.874625	11656	63.5	TRUE	0.063014	0.123436	0.686218	1	0.686218	1	SCLC21H
chr11	101915648	101916148	promoter|chr11:101915648-101916148	promoter	1.48207	1.48207	2.19653	1.22541	1.79248	101915898	91332	ANGPTL5	101916522		0.336108	TRUE	ENSG00000187151	0.277194	0.388996	11655	624	TRUE	0.063014	0.123436	0.093392	1	0.093392	1	SCLC21H
chr11	101916272	101916772	promoter|chr11:101916272-101916772	promoter	0.703031	0.703031	0.494253	0.599986	0.823773	101916522	91333	ANGPTL5	101916522		0.336108	TRUE	ENSG00000187151	0.277194	0.388996	11655	0	TRUE	0.063014	0.123436	0.044301	1	0.044301	1	SCLC21H
chr11	102047172	102047915	promoter|chr11:102047172-102047915	promoter	4.07683	4.07683	16.6206	3.19141	5.2079	1.02048e+08	91337	C11orf70	102047437		0.589567	TRUE	ENSG00000137691	0.538735	0.651505	11657	106.5	TRUE	0.063014	0.123436	0.256899	1	0.256899	1	SCLC21H
chr11	102109784	102111834	promoter|chr11:102109784-102111834	promoter	2.63261	2.63261	6.93065	2.23317	3.1035	102110809	91338	YAP1	102110460		0.407529	TRUE	ENSG00000137693	0.391126	0.432498	11658	349	TRUE	0.063014	0.123436	0.165892	1	0.165892	1	SCLC21H
chr11	102268599	102269564	intergenic|chr11:102268599-102269564	intergenic	6.7385	6.7385	45.4074	7.15616	6.34521	1.02269e+08	91340	C11orf70	102047437		0.589567	TRUE	ENSG00000137691	0.538735	0.651505	11657	221644	FALSE	0.001297	0.004559	0.00874	0.022155	0.00874	0.022155	SCLC21H
chr11	102268599	102269564	intergenic|chr11:102268599-102269564	intergenic	6.7385	6.7385	45.4074	7.15616	6.34521	1.02269e+08	91340	YAP1	102110460		0.407529	TRUE	ENSG00000137693	0.391126	0.432498	11658	158622	FALSE	0.001827	0.0061	0.012311	0.040037	0.012311	0.040037	SCLC21H
chr11	102268599	102269564	intergenic|chr11:102268599-102269564	intergenic	6.7385	6.7385	45.4074	7.15616	6.34521	1.02269e+08	91340	BIRC3	102317449		0.714023	TRUE	ENSG00000023445	0.681845	0.736983	11659	48367.5	FALSE	0.006167	0.017142	0.041554	0.063986	0.041554	0.063986	SCLC21H
chr11	102268599	102269564	intergenic|chr11:102268599-102269564	intergenic	6.7385	6.7385	45.4074	7.15616	6.34521	1.02269e+08	91340	BIRC2	102347181		0.774025	TRUE	ENSG00000110330	0.746129	0.782033	11660	78099.5	FALSE	0.003775	0.011298	0.025438	0.02922	0.025438	0.02922	SCLC21H
chr11	102268599	102269564	intergenic|chr11:102268599-102269564	intergenic	6.7385	6.7385	45.4074	7.15616	6.34521	1.02269e+08	91340	MMP10	102780628		0.351423	TRUE	ENSG00000166670	0.338043	0.35706	11666	511546	FALSE	0.000551	0.002202	0.003711	0.017592	0.003711	0.017592	SCLC21H
chr11	102316899	102317699	promoter|chr11:102316899-102317699	promoter	5.99021	5.99021	35.8826	5.45873	6.57344	102317299	91343	BIRC3	102317449		0.714023	TRUE	ENSG00000023445	0.681845	0.736983	11659	150	TRUE	0.063014	0.123436	0.377469	1	0.377469	1	SCLC21H
chr11	102341737	102342237	intergenic|chr11:102341737-102342237	intergenic	0.451798	0.451798	0.204121	0.997076	0.20472	102341987	91344	BIRC2	102347181		0.774025	TRUE	ENSG00000110330	0.746129	0.782033	11660	5194	FALSE	0.060605	0.119416	0.027381	0.031452	0.027381	0.031452	SCLC21H
chr11	102346606	102348503	promoter|chr11:102346606-102348503	promoter	9.86841	9.86841	97.3855	9.13697	10.6584	1.02348e+08	91345	BIRC2	102347181		0.774025	TRUE	ENSG00000110330	0.746129	0.782033	11660	373.5	TRUE	0.063014	0.123436	0.621852	1	0.621852	1	SCLC21H
chr11	102429615	102430668	genic|chr11:102429615-102430668	genic	1.56863	1.56863	2.4606	1.70909	1.43971	1.0243e+08	91353	TMEM123	102453044		0.622762	TRUE	ENSG00000152558	0.501403	0.780727	11661	22902.5	FALSE	0.013261	0.032848	0.020802	0.022588	0.020802	0.022588	SCLC21H
chr11	102451617	102453857	promoter|chr11:102451617-102453857	promoter	8.18115	8.18115	66.9313	4.80245	13.9369	102452737	91354	TMEM123	102453044		0.622762	TRUE	ENSG00000152558	0.501403	0.780727	11661	307	TRUE	0.063014	0.123436	0.51553	1	0.51553	1	SCLC21H
chr11	102454520	102455310	intergenic|chr11:102454520-102455310	intergenic	3.03619	3.03619	9.21845	2.93228	3.14379	102454915	91355	TMEM123	102453044		0.622762	TRUE	ENSG00000152558	0.501403	0.780727	11661	1871	FALSE	0.063014	0.123436	0.191324	0.207758	0.191324	0.207758	SCLC21H
chr11	102467035	102467743	intergenic|chr11:102467035-102467743	intergenic	1.3268	1.3268	1.7604	0.842409	2.08972	102467389	91356	TMEM123	102453044		0.622762	TRUE	ENSG00000152558	0.501403	0.780727	11661	14345	FALSE	0.021413	0.049348	0.02841	0.030851	0.02841	0.030851	SCLC21H
chr11	102780377	102780878	promoter|chr11:102780377-102780878	promoter	1.10483	1.10483	1.22064	1.19758	1.01925	1.02781e+08	91368	MMP10	102780628		0.351423	TRUE	ENSG00000166670	0.338043	0.35706	11666	0.5	TRUE	0.063014	0.123436	0.06962	1	0.06962	1	SCLC21H
chr11	102794340	102794840	genic|chr11:102794340-102794840	genic	0.546404	0.546404	0.298557	0.729167	0.40945	102794590	91369	MMP10	102780628		0.351423	TRUE	ENSG00000166670	0.338043	0.35706	11666	13962	FALSE	0.022015	0.050523	0.012029	0.057027	0.012029	0.057027	SCLC21H
chr11	102810872	102811372	intergenic|chr11:102810872-102811372	intergenic	0.393732	0.393732	0.155025	0.757253	0.20472	102811122	91371	MMP10	102780628		0.351423	TRUE	ENSG00000166670	0.338043	0.35706	11666	30494	FALSE	0.009891	0.025606	0.003894	0.018463	0.003894	0.018463	SCLC21H
chr11	102829275	102829971	intergenic|chr11:102829275-102829971	intergenic	1.41523	1.41523	2.00287	1.09394	1.83088	102829623	91372	MMP10	102780628		0.351423	TRUE	ENSG00000166670	0.338043	0.35706	11666	48995	FALSE	0.006086	0.01695	0.008613	0.040831	0.008613	0.040831	SCLC21H
chr11	102835704	102837208	genic|chr11:102835704-102837208	genic	1.18784	1.18784	1.41096	1.66975	0.845015	102836456	91373	MMP10	102780628		0.351423	TRUE	ENSG00000166670	0.338043	0.35706	11666	55828	FALSE	0.005324	0.015131	0.006324	0.029981	0.006324	0.029981	SCLC21H
chr11	103090999	103091851	promoter|chr11:103090999-103091851	promoter	2.32267	2.32267	5.3948	2.17001	2.48607	103091425	91381	DCUN1D5	103092215		0.679183	TRUE	ENSG00000137692	0.628036	0.726798	11671	790	TRUE	0.063014	0.123436	0.146362	1	0.146362	1	SCLC21H
chr11	103091947	103092767	promoter|chr11:103091947-103092767	promoter	5.3548	5.3548	28.6739	4.30222	6.66491	103092357	91382	DCUN1D5	103092215		0.679183	TRUE	ENSG00000137692	0.628036	0.726798	11671	142	TRUE	0.063014	0.123436	0.33743	1	0.33743	1	SCLC21H
chr11	103108849	103110385	promoter|chr11:103108849-103110385	promoter	7.37077	7.37077	54.3282	6.36006	8.5421	103109617	91383	DYNC2H1	103109430		0.702507	TRUE	ENSG00000187240	0.674877	0.72208	11672	187	TRUE	0.063014	0.123436	0.464464	1	0.464464	1	SCLC21H
chr11	103537065	103537565	intergenic|chr11:103537065-103537565	intergenic	10.6234	10.6234	112.856	9.83849	11.4709	103537315	91390	MMP10	102780628		0.351423	TRUE	ENSG00000166670	0.338043	0.35706	11666	756687	FALSE	0.000369	0.001567	0.003917	0.018572	0.003917	0.018572	SCLC21H
chr11	103537065	103537565	intergenic|chr11:103537065-103537565	intergenic	10.6234	10.6234	112.856	9.83849	11.4709	103537315	91390	PDGFD	104164299		0.523372	TRUE	ENSG00000170962	0.558841	0.502928	11673	626984	FALSE	0.000447	0.001845	0.004749	0.018679	0.004749	0.018679	SCLC21H
chr11	104164049	104164554	promoter|chr11:104164049-104164554	promoter	2.6137	2.6137	6.83145	2.8808	2.37137	1.04164e+08	91401	PDGFD	104164299		0.523372	TRUE	ENSG00000170962	0.558841	0.502928	11673	2.5	TRUE	0.063014	0.123436	0.164701	1	0.164701	1	SCLC21H
chr11	104172113	104172613	intergenic|chr11:104172113-104172613	intergenic	0.59431	0.59431	0.353204	0.575092	0.61417	104172363	91402	PDGFD	104164299		0.523372	TRUE	ENSG00000170962	0.558841	0.502928	11673	8064	FALSE	0.038624	0.081447	0.022955	0.090277	0.022955	0.090277	SCLC21H
chr11	104968133	104968848	promoter|chr11:104968133-104968848	promoter	0.923668	0.923668	0.853163	1.04185	0.81889	1.04968e+08	91408	CASP4	104968598		0.348011	TRUE	ENSG00000196954	0.345132	0.340922	11675	107.5	TRUE	0.063014	0.123436	0.058204	1	0.058204	1	SCLC21H
chr11	104968978	104969714	promoter|chr11:104968978-104969714	promoter	2.65579	2.65579	7.05321	2.27267	3.1035	104969346	91409	CASP4	104968598		0.348011	TRUE	ENSG00000196954	0.345132	0.340922	11675	748	TRUE	0.063014	0.123436	0.167353	1	0.167353	1	SCLC21H
chr11	105609220	105611275	promoter|chr11:105609220-105611275	promoter	8.73711	8.73711	76.3371	9.65677	7.90504	1.0561e+08	91418	GRIA4	105610072		0.606891	TRUE	ENSG00000152578	0.631811	0.589882	11681	175.5	TRUE	0.063014	0.123436	0.550564	1	0.550564	1	SCLC21H
chr11	105611520	105612456	genic|chr11:105611520-105612456	genic	1.25311	1.25311	1.57029	1.70452	0.92125	105611988	91419	GRIA4	105610072		0.606891	TRUE	ENSG00000152578	0.631811	0.589882	11681	1916	FALSE	0.063014	0.123436	0.078964	0.108656	0.078964	0.108656	SCLC21H
chr11	105960089	105961273	genic|chr11:105960089-105961273	genic	8.49323	8.49323	72.135	6.24512	11.5506	105960681	91426	MSANTD4	106022287		0.935159	TRUE	ENSG00000170903	0.909852	0.934264	11682	61606	FALSE	0.004813	0.013888	0.04088	0.027298	0.04088	0.027298	SCLC21H
chr11	106016234	106016964	genic|chr11:106016234-106016964	genic	0.853367	0.853367	0.728235	0.764876	0.952096	106016599	91428	MSANTD4	106022287		0.935159	TRUE	ENSG00000170903	0.909852	0.934264	11682	5688	FALSE	0.055221	0.110342	0.047124	0.031468	0.047124	0.031468	SCLC21H
chr11	106017070	106017570	genic|chr11:106017070-106017570	genic	0.530898	0.530898	0.281853	0.688369	0.40945	106017320	91429	MSANTD4	106022287		0.935159	TRUE	ENSG00000170903	0.909852	0.934264	11682	4967	FALSE	0.063014	0.123436	0.033454	0.02234	0.033454	0.02234	SCLC21H
chr11	106021573	106023035	promoter|chr11:106021573-106023035	promoter	18.2023	18.2023	331.323	17.026	19.4599	106022304	91430	MSANTD4	106022287		0.935159	TRUE	ENSG00000170903	0.909852	0.934264	11682	17	TRUE	0.063014	0.123436	1.14701	1	1.14701	1	SCLC21H
chr11	106076781	106078168	promoter|chr11:106076781-106078168	promoter	27.1568	27.1568	737.494	26.6509	27.6724	1.06077e+08	91431	AASDHPPT	106077564		0.966225	TRUE	ENSG00000149313	0.951055	0.960031	11684	89.5	TRUE	0.063014	0.123436	1.71127	1	1.71127	1	SCLC21H
chr11	106076781	106078168	promoter|chr11:106076781-106078168	promoter	27.1568	27.1568	737.494	26.6509	27.6724	1.06077e+08	91431	KBTBD3	106077738		0.948418	TRUE	ENSG00000182359	0.929377	0.943772	11683	263.5	TRUE	0.063014	0.123436	1.71127	1	1.71127	1	SCLC21H
chr11	106990265	106990765	genic|chr11:106990265-106990765	genic	4.65258	4.65258	21.6465	5.17501	4.1829	106990515	91447	GUCY1A2	107018445		0.581341	TRUE	ENSG00000152402	0.519162	0.657771	11685	27930	FALSE	0.010822	0.027639	0.05035	0.065416	0.05035	0.065416	SCLC21H
chr11	107017136	107017891	genic|chr11:107017136-107017891	genic	3.2522	3.2522	10.5768	4.16371	2.54024	1.07018e+08	91448	GUCY1A2	107018445		0.581341	TRUE	ENSG00000152402	0.519162	0.657771	11685	931.5	FALSE	0.063014	0.123436	0.204936	0.266261	0.204936	0.266261	SCLC21H
chr11	107018187	107018695	promoter|chr11:107018187-107018695	promoter	3.00542	3.00542	9.03252	2.01965	4.47231	107018441	91449	GUCY1A2	107018445		0.581341	TRUE	ENSG00000152402	0.519162	0.657771	11685	4	TRUE	0.063014	0.123436	0.189384	1	0.189384	1	SCLC21H
chr11	107018891	107019635	promoter|chr11:107018891-107019635	promoter	2.67384	2.67384	7.14944	2.19092	3.26322	107019263	91450	GUCY1A2	107018445		0.581341	TRUE	ENSG00000152402	0.519162	0.657771	11685	818	TRUE	0.063014	0.123436	0.168491	1	0.168491	1	SCLC21H
chr11	107457134	107458461	promoter|chr11:107457134-107458461	promoter	2.57619	2.57619	6.63676	2.00944	3.30278	1.07458e+08	91459	CWF19L2	107457846		0.469467	TRUE	ENSG00000152404	0.430224	0.529711	11686	48.5	TRUE	0.063014	0.123436	0.162337	1	0.162337	1	SCLC21H
chr11	107468575	107469075	intergenic|chr11:107468575-107469075	intergenic	0.222561	0.222561	0.049533	0.483913	0.10236	107468825	91460	CWF19L2	107457846		0.469467	TRUE	ENSG00000152404	0.430224	0.529711	11686	10979	FALSE	0.028159	0.062273	0.006267	0.019162	0.006267	0.019162	SCLC21H
chr11	107565038	107566001	promoter|chr11:107565038-107566001	promoter	3.50419	3.50419	12.2794	3.27769	3.74634	1.07566e+08	91461	ALKBH8	107565735		0.531791	TRUE	ENSG00000137760	0.533896	0.542655	11687	215.5	TRUE	0.063014	0.123436	0.220814	1	0.220814	1	SCLC21H
chr11	107590246	107592207	promoter|chr11:107590246-107592207	promoter	3.95819	3.95819	15.6673	4.5864	3.41603	1.07591e+08	91462	ELMOD1	107591090		0.493613	TRUE	ENSG00000110675	0.512025	0.492476	11688	136.5	TRUE	0.063014	0.123436	0.249423	1	0.249423	1	SCLC21H
chr11	107598486	107598986	genic|chr11:107598486-107598986	genic	0.385487	0.385487	0.1486	0.483913	0.30708	107598736	91463	ELMOD1	107591090		0.493613	TRUE	ENSG00000110675	0.512025	0.492476	11688	7646	FALSE	0.040788	0.085307	0.015723	0.032	0.015723	0.032	SCLC21H
chr11	107711715	107713909	promoter|chr11:107711715-107713909	promoter	6.47688	6.47688	41.9499	3.37755	12.4202	107712812	91465	SLN	107712061		0.416384	TRUE	ENSG00000170290	0.343124	0.519525	11689	751	TRUE	0.063014	0.123436	0.408137	1	0.408137	1	SCLC21H
chr11	107718712	107720399	intergenic|chr11:107718712-107720399	intergenic	9.71143	9.71143	94.3119	6.33837	14.8795	1.0772e+08	91466	CWF19L2	107457846		0.469467	TRUE	ENSG00000152404	0.430224	0.529711	11686	261710	FALSE	0.001094	0.003946	0.010624	0.032484	0.010624	0.032484	SCLC21H
chr11	107718712	107720399	intergenic|chr11:107718712-107720399	intergenic	9.71143	9.71143	94.3119	6.33837	14.8795	1.0772e+08	91466	ALKBH8	107565735		0.531791	TRUE	ENSG00000137760	0.533896	0.542655	11687	153820	FALSE	0.001885	0.006265	0.01831	0.041154	0.01831	0.041154	SCLC21H
chr11	107718712	107720399	intergenic|chr11:107718712-107720399	intergenic	9.71143	9.71143	94.3119	6.33837	14.8795	1.0772e+08	91466	ELMOD1	107591090		0.493613	TRUE	ENSG00000110675	0.512025	0.492476	11688	128466	FALSE	0.002267	0.007328	0.02202	0.044815	0.02202	0.044815	SCLC21H
chr11	107718712	107720399	intergenic|chr11:107718712-107720399	intergenic	9.71143	9.71143	94.3119	6.33837	14.8795	1.0772e+08	91466	SLN	107712061		0.416384	TRUE	ENSG00000170290	0.343124	0.519525	11689	7494.5	FALSE	0.041633	0.086805	0.404315	0.371674	0.404315	0.371674	SCLC21H
chr11	107718712	107720399	intergenic|chr11:107718712-107720399	intergenic	9.71143	9.71143	94.3119	6.33837	14.8795	1.0772e+08	91466	SLC35F2	107859188		0.739524	TRUE	ENSG00000110660	0.724548	0.739693	11690	139632	FALSE	0.002082	0.006815	0.020218	0.019063	0.020218	0.019063	SCLC21H
chr11	107742686	107743619	intergenic|chr11:107742686-107743619	intergenic	2.44397	2.44397	5.973	2.04226	2.9247	1.07743e+08	91468	SLN	107712061		0.416384	TRUE	ENSG00000170290	0.343124	0.519525	11689	31091.5	FALSE	0.009696	0.025177	0.023697	0.021784	0.023697	0.021784	SCLC21H
chr11	107743787	107745147	intergenic|chr11:107743787-107745147	intergenic	3.97282	3.97282	15.7833	2.5379	6.21905	107744467	91469	SLN	107712061		0.416384	TRUE	ENSG00000170290	0.343124	0.519525	11689	32406	FALSE	0.009294	0.024287	0.036922	0.033941	0.036922	0.033941	SCLC21H
chr11	107758895	107759395	intergenic|chr11:107758895-107759395	intergenic	3.46884	3.46884	12.0329	2.82668	4.2569	107759145	91472	SLN	107712061		0.416384	TRUE	ENSG00000170290	0.343124	0.519525	11689	47084	FALSE	0.006339	0.017547	0.021988	0.020213	0.021988	0.020213	SCLC21H
chr11	107858029	107860028	promoter|chr11:107858029-107860028	promoter	12.7591	12.7591	162.795	12.8019	12.7165	1.07859e+08	91475	SLC35F2	107859188		0.739524	TRUE	ENSG00000110660	0.724548	0.739693	11690	159.5	TRUE	0.063014	0.123436	0.804007	1	0.804007	1	SCLC21H
chr11	107916503	107917329	intergenic|chr11:107916503-107917329	intergenic	0.810961	0.810961	0.657658	1.28496	0.51181	107916916	91477	RAB39A	107928474		0.804655	TRUE	ENSG00000179331	0.705555	0.89023	11691	11558	FALSE	0.026715	0.05955	0.021665	0.02145	0.021665	0.02145	SCLC21H
chr11	107927999	107929578	promoter|chr11:107927999-107929578	promoter	11.0151	11.0151	121.333	7.85639	15.4439	1.07929e+08	91478	RAB39A	107928474		0.804655	TRUE	ENSG00000179331	0.705555	0.89023	11691	314.5	TRUE	0.063014	0.123436	0.694112	1	0.694112	1	SCLC21H
chr11	107956218	107957928	genic|chr11:107956218-107957928	genic	4.80008	4.80008	23.0408	4.10063	5.61885	107957073	91480	RAB39A	107928474		0.804655	TRUE	ENSG00000179331	0.705555	0.89023	11691	28599	FALSE	0.010563	0.027076	0.050702	0.050199	0.050702	0.050199	SCLC21H
chr11	107956218	107957928	genic|chr11:107956218-107957928	genic	4.80008	4.80008	23.0408	4.10063	5.61885	107957073	91480	CUL5	108008732		0.570938	TRUE	ENSG00000166266	0.559905	0.589882	11692	51659	FALSE	0.005765	0.016187	0.02767	0.044606	0.02767	0.044606	SCLC21H
chr11	107999710	108000210	intergenic|chr11:107999710-108000210	intergenic	0.447301	0.447301	0.200078	0.977326	0.20472	107999960	91481	CUL5	108008732		0.570938	TRUE	ENSG00000166266	0.559905	0.589882	11692	8772	FALSE	0.035435	0.075698	0.01585	0.025551	0.01585	0.025551	SCLC21H
chr11	108008482	108010107	promoter|chr11:108008482-108010107	promoter	5.49654	5.49654	30.2119	5.13384	5.88486	1.08009e+08	91482	CUL5	108008732		0.570938	TRUE	ENSG00000166266	0.559905	0.589882	11692	562.5	TRUE	0.063014	0.123436	0.346361	1	0.346361	1	SCLC21H
chr11	108115707	108116207	intergenic|chr11:108115707-108116207	intergenic	0.420237	0.420237	0.176599	0.575092	0.30708	108115957	91484	ACAT1	108121530		0.629391	TRUE	ENSG00000075239	0.635029	0.62794	11693	5573	FALSE	0.056388	0.11232	0.023696	0.038319	0.023696	0.038319	SCLC21H
chr11	108121280	108122526	promoter|chr11:108121280-108122526	promoter	5.84057	5.84057	34.1123	6.26518	5.44474	108121903	91485	ACAT1	108121530		0.629391	TRUE	ENSG00000075239	0.635029	0.62794	11693	373	TRUE	0.063014	0.123436	0.36804	1	0.36804	1	SCLC21H
chr11	108222096	108223566	promoter|chr11:108222096-108223566	promoter	17.9463	17.9463	322.071	20.5487	15.6736	108222831	91486	NPAT	108222638		0.915852	TRUE	ENSG00000149308	0.912804	0.891488	11694	193	TRUE	0.063014	0.123436	1.13088	1	1.13088	1	SCLC21H
chr11	108222096	108223566	promoter|chr11:108222096-108223566	promoter	17.9463	17.9463	322.071	20.5487	15.6736	108222831	91486	ATM	108222831		0.929304	TRUE	ENSG00000149311	0.931966	0.90015	11695	0	TRUE	0.063014	0.123436	1.13088	1	1.13088	1	SCLC21H
chr11	108278094	108278922	genic|chr11:108278094-108278922	genic	6.88212	6.88212	47.3636	5.14383	9.20785	108278508	91487	ACAT1	108121530		0.629391	TRUE	ENSG00000075239	0.635029	0.62794	11693	156978	FALSE	0.001847	0.006155	0.012709	0.020551	0.012709	0.020551	SCLC21H
chr11	108278094	108278922	genic|chr11:108278094-108278922	genic	6.88212	6.88212	47.3636	5.14383	9.20785	108278508	91487	NPAT	108222638		0.915852	TRUE	ENSG00000149308	0.912804	0.891488	11694	55870	FALSE	0.00532	0.015121	0.036612	0.027516	0.036612	0.027516	SCLC21H
chr11	108278094	108278922	genic|chr11:108278094-108278922	genic	6.88212	6.88212	47.3636	5.14383	9.20785	108278508	91487	ATM	108222831		0.929304	TRUE	ENSG00000149311	0.931966	0.90015	11695	55677	FALSE	0.005339	0.015166	0.036742	0.027611	0.036742	0.027611	SCLC21H
chr11	108278094	108278922	genic|chr11:108278094-108278922	genic	6.88212	6.88212	47.3636	5.14383	9.20785	108278508	91487	KDELC2	108498432		0.442224	TRUE	ENSG00000178202	0.379609	0.534961	11697	219924	FALSE	0.001307	0.00459	0.008997	0.016288	0.008997	0.016288	SCLC21H
chr11	108466961	108467781	promoter|chr11:108466961-108467781	promoter	10.9467	10.9467	119.831	7.64541	15.6736	108467371	91489	C11orf65	108467531		0.837995	TRUE	ENSG00000166323	0.748355	0.906852	11696	160	TRUE	0.063014	0.123436	0.689801	1	0.689801	1	SCLC21H
chr11	108497173	108498682	promoter|chr11:108497173-108498682	promoter	3.67625	3.67625	13.5148	2.61639	5.16543	1.08498e+08	91490	KDELC2	108498432		0.442224	TRUE	ENSG00000178202	0.379609	0.534961	11697	504.5	TRUE	0.063014	0.123436	0.231657	1	0.231657	1	SCLC21H
chr11	108534166	108535242	genic|chr11:108534166-108535242	genic	2.01424	2.01424	4.05717	1.85945	2.18192	108534704	91491	KDELC2	108498432		0.442224	TRUE	ENSG00000178202	0.379609	0.534961	11697	36272	FALSE	0.00828	0.022018	0.016679	0.030193	0.016679	0.030193	SCLC21H
chr11	108534166	108535242	genic|chr11:108534166-108535242	genic	2.01424	2.01424	4.05717	1.85945	2.18192	108534704	91491	EXPH5	108538207		0.369012	TRUE	ENSG00000110723	0.325486	0.415513	11698	3503	FALSE	0.063014	0.123436	0.126926	0.235752	0.126926	0.235752	SCLC21H
chr11	108537957	108538509	promoter|chr11:108537957-108538509	promoter	1.22313	1.22313	1.49605	1.1029	1.35647	108538233	91492	EXPH5	108538207		0.369012	TRUE	ENSG00000110723	0.325486	0.415513	11698	26	TRUE	0.063014	0.123436	0.077075	1	0.077075	1	SCLC21H
chr11	108551935	108552435	intergenic|chr11:108551935-108552435	intergenic	0.715755	0.715755	0.512305	0.714982	0.71653	108552185	91493	EXPH5	108538207		0.369012	TRUE	ENSG00000110723	0.325486	0.415513	11698	13978	FALSE	0.021989	0.050473	0.015739	0.029233	0.015739	0.029233	SCLC21H
chr11	108554577	108555387	intergenic|chr11:108554577-108555387	intergenic	1.82122	1.82122	3.31684	2.23448	1.48439	108554982	91494	KDELC2	108498432		0.442224	TRUE	ENSG00000178202	0.379609	0.534961	11697	56550	FALSE	0.005254	0.014962	0.009569	0.017323	0.009569	0.017323	SCLC21H
chr11	108554577	108555387	intergenic|chr11:108554577-108555387	intergenic	1.82122	1.82122	3.31684	2.23448	1.48439	108554982	91494	EXPH5	108538207		0.369012	TRUE	ENSG00000110723	0.325486	0.415513	11698	16775	FALSE	0.018242	0.043067	0.033222	0.061707	0.033222	0.061707	SCLC21H
chr11	108562667	108563511	intergenic|chr11:108562667-108563511	intergenic	1.51061	1.51061	2.28194	1.53729	1.48439	108563089	91495	EXPH5	108538207		0.369012	TRUE	ENSG00000110723	0.325486	0.415513	11698	24882	FALSE	0.012182	0.030562	0.018402	0.034179	0.018402	0.034179	SCLC21H
chr11	108592773	108593991	intergenic|chr11:108592773-108593991	intergenic	12.8577	12.8577	165.322	11.6223	14.2245	108593382	91496	C11orf65	108467531		0.837995	TRUE	ENSG00000166323	0.748355	0.906852	11696	125851	FALSE	0.002316	0.00746	0.029775	0.032514	0.029775	0.032514	SCLC21H
chr11	108592773	108593991	intergenic|chr11:108592773-108593991	intergenic	12.8577	12.8577	165.322	11.6223	14.2245	108593382	91496	KDELC2	108498432		0.442224	TRUE	ENSG00000178202	0.379609	0.534961	11697	94950	FALSE	0.00309	0.009532	0.039735	0.071932	0.039735	0.071932	SCLC21H
chr11	108592773	108593991	intergenic|chr11:108592773-108593991	intergenic	12.8577	12.8577	165.322	11.6223	14.2245	108593382	91496	EXPH5	108538207		0.369012	TRUE	ENSG00000110723	0.325486	0.415513	11698	55175	FALSE	0.005389	0.015286	0.069285	0.128689	0.069285	0.128689	SCLC21H
chr11	108592773	108593991	intergenic|chr11:108592773-108593991	intergenic	12.8577	12.8577	165.322	11.6223	14.2245	108593382	91496	DDX10	108665024		0.483596	TRUE	ENSG00000178105	0.45991	0.524122	11699	71642	FALSE	0.004124	0.012179	0.053023	0.136288	0.053023	0.136288	SCLC21H
chr11	108647982	108648722	intergenic|chr11:108647982-108648722	intergenic	0.812422	0.812422	0.66003	1.2896	0.51181	108648352	91497	DDX10	108665024		0.483596	TRUE	ENSG00000178105	0.45991	0.524122	11699	16672	FALSE	0.018357	0.043298	0.014914	0.038334	0.014914	0.038334	SCLC21H
chr11	108664673	108665588	promoter|chr11:108664673-108665588	promoter	2.68086	2.68086	7.18703	2.28267	3.14851	1.08665e+08	91498	DDX10	108665024		0.483596	TRUE	ENSG00000178105	0.45991	0.524122	11699	106.5	TRUE	0.063014	0.123436	0.168933	1	0.168933	1	SCLC21H
chr11	109301008	109301508	intergenic|chr11:109301008-109301508	intergenic	3.65157	3.65157	13.334	6.38074	2.08972	109301258	91511	C11orf87	109422119		0.38665	TRUE	ENSG00000185742	0.421901	0.35706	11700	120861	FALSE	0.002414	0.007727	0.008814	0.025277	0.008814	0.025277	SCLC21H
chr11	109412091	109412591	intergenic|chr11:109412091-109412591	intergenic	0.393732	0.393732	0.155025	0.757253	0.20472	109412341	91512	C11orf87	109422119		0.38665	TRUE	ENSG00000185742	0.421901	0.35706	11700	9778	FALSE	0.031706	0.068876	0.012484	0.035803	0.012484	0.035803	SCLC21H
chr11	109416583	109417083	intergenic|chr11:109416583-109417083	intergenic	0.403934	0.403934	0.163163	0.472141	0.34558	109416833	91513	C11orf87	109422119		0.38665	TRUE	ENSG00000185742	0.421901	0.35706	11700	5286	FALSE	0.059525	0.117606	0.024044	0.068958	0.024044	0.068958	SCLC21H
chr11	109421869	109423961	promoter|chr11:109421869-109423961	promoter	2.47876	2.47876	6.14423	3.9503	1.55538	109422915	91514	C11orf87	109422119		0.38665	TRUE	ENSG00000185742	0.421901	0.35706	11700	796	TRUE	0.063014	0.123436	0.156197	1	0.156197	1	SCLC21H
chr11	109425498	109425998	genic|chr11:109425498-109425998	genic	0.218805	0.218805	0.047876	0.46772	0.10236	109425748	91515	C11orf87	109422119		0.38665	TRUE	ENSG00000185742	0.421901	0.35706	11700	3629	FALSE	0.063014	0.123436	0.013788	0.039543	0.013788	0.039543	SCLC21H
chr11	109729321	109730577	intergenic|chr11:109729321-109730577	intergenic	7.24327	7.24327	52.465	8.00393	6.5549	109729949	91522	C11orf87	109422119		0.38665	TRUE	ENSG00000185742	0.421901	0.35706	11700	307830	FALSE	0.000926	0.003426	0.00671	0.019245	0.00671	0.019245	SCLC21H
chr11	109772744	109773847	intergenic|chr11:109772744-109773847	intergenic	26.1711	26.1711	684.926	25.8734	26.4722	1.09773e+08	91523	DDX10	108665024		0.483596	TRUE	ENSG00000178105	0.45991	0.524122	11699	1.10827e+06	FALSE	0.000249	0.001124	0.006529	0.016781	0.006529	0.016781	SCLC21H
chr11	109772744	109773847	intergenic|chr11:109772744-109773847	intergenic	26.1711	26.1711	684.926	25.8734	26.4722	1.09773e+08	91523	C11orf87	109422119		0.38665	TRUE	ENSG00000185742	0.421901	0.35706	11700	351176	FALSE	0.000809	0.003055	0.021185	0.060759	0.021185	0.060759	SCLC21H
chr11	109772744	109773847	intergenic|chr11:109772744-109773847	intergenic	26.1711	26.1711	684.926	25.8734	26.4722	1.09773e+08	91523	ZC3H12C	110093360		0.594116	TRUE	ENSG00000149289	0.495451	0.72058	11701	320064	FALSE	0.00089	0.003312	0.023297	0.029134	0.023297	0.029134	SCLC21H
chr11	109772744	109773847	intergenic|chr11:109772744-109773847	intergenic	26.1711	26.1711	684.926	25.8734	26.4722	1.09773e+08	91523	RDX	110296712		0.56426	TRUE	ENSG00000137710	0.482991	0.668465	11702	523416	FALSE	0.000538	0.002159	0.014077	0.027279	0.014077	0.027279	SCLC21H
chr11	109772744	109773847	intergenic|chr11:109772744-109773847	intergenic	26.1711	26.1711	684.926	25.8734	26.4722	1.09773e+08	91523	FDX1	110429936		0.559857	TRUE	ENSG00000137714	0.48725	0.653561	11703	656640	FALSE	0.000426	0.001772	0.01116	0.026193	0.01116	0.026193	SCLC21H
chr11	109772744	109773847	intergenic|chr11:109772744-109773847	intergenic	26.1711	26.1711	684.926	25.8734	26.4722	1.09773e+08	91523	ARHGAP20	110712728		0.513258	TRUE	ENSG00000137727	0.498742	0.542655	11704	939432	FALSE	0.000295	0.001298	0.007733	0.01651	0.007733	0.01651	SCLC21H
chr11	110092002	110092502	intergenic|chr11:110092002-110092502	intergenic	0.485982	0.485982	0.236179	0.76911	0.30708	110092252	91531	ZC3H12C	110093360		0.594116	TRUE	ENSG00000149289	0.495451	0.72058	11701	1108	FALSE	0.063014	0.123436	0.030624	0.038297	0.030624	0.038297	SCLC21H
chr11	110092506	110094213	promoter|chr11:110092506-110094213	promoter	7.88815	7.88815	62.2229	5.2698	11.8075	1.10093e+08	91532	ZC3H12C	110093360		0.594116	TRUE	ENSG00000149289	0.495451	0.72058	11701	0.5	TRUE	0.063014	0.123436	0.497067	1	0.497067	1	SCLC21H
chr11	110098515	110099015	genic|chr11:110098515-110099015	genic	0.602847	0.602847	0.363425	0.571716	0.635673	110098765	91533	ZC3H12C	110093360		0.594116	TRUE	ENSG00000149289	0.495451	0.72058	11701	5405	FALSE	0.058184	0.11535	0.035076	0.043865	0.035076	0.043865	SCLC21H
chr11	110130582	110131082	genic|chr11:110130582-110131082	genic	7.83683	7.83683	61.416	7.30401	8.40853	110130832	91534	ZC3H12C	110093360		0.594116	TRUE	ENSG00000149289	0.495451	0.72058	11701	37472	FALSE	0.008009	0.021404	0.062765	0.078492	0.062765	0.078492	SCLC21H
chr11	110130582	110131082	genic|chr11:110130582-110131082	genic	7.83683	7.83683	61.416	7.30401	8.40853	110130832	91534	RDX	110296712		0.56426	TRUE	ENSG00000137710	0.482991	0.668465	11702	165880	FALSE	0.001745	0.005867	0.013677	0.026503	0.013677	0.026503	SCLC21H
chr11	110130582	110131082	genic|chr11:110130582-110131082	genic	7.83683	7.83683	61.416	7.30401	8.40853	110130832	91534	FDX1	110429936		0.559857	TRUE	ENSG00000137714	0.48725	0.653561	11703	299104	FALSE	0.000954	0.003513	0.007477	0.01755	0.007477	0.01755	SCLC21H
chr11	110131316	110132188	genic|chr11:110131316-110132188	genic	2.60431	2.60431	6.78242	3.28642	2.06377	110131752	91535	ZC3H12C	110093360		0.594116	TRUE	ENSG00000149289	0.495451	0.72058	11701	38392	FALSE	0.007812	0.020957	0.020346	0.025444	0.020346	0.025444	SCLC21H
chr11	110286256	110286756	genic|chr11:110286256-110286756	genic	0.430018	0.430018	0.184915	0.535089	0.34558	110286506	91541	RDX	110296712		0.56426	TRUE	ENSG00000137710	0.482991	0.668465	11702	10206	FALSE	0.030345	0.066356	0.013049	0.025286	0.013049	0.025286	SCLC21H
chr11	110295624	110297190	promoter|chr11:110295624-110297190	promoter	5.39561	5.39561	29.1126	3.83328	7.59469	110296407	91542	RDX	110296712		0.56426	TRUE	ENSG00000137710	0.482991	0.668465	11702	305	TRUE	0.063014	0.123436	0.340001	1	0.340001	1	SCLC21H
chr11	110426120	110426620	intergenic|chr11:110426120-110426620	intergenic	0.593561	0.593561	0.352315	0.688369	0.51181	110426370	91546	FDX1	110429936		0.559857	TRUE	ENSG00000137714	0.48725	0.653561	11703	3566	FALSE	0.063014	0.123436	0.037403	0.08779	0.037403	0.08779	SCLC21H
chr11	110429663	110430646	promoter|chr11:110429663-110430646	promoter	3.77345	3.77345	14.2389	2.68719	5.29882	1.1043e+08	91547	FDX1	110429936		0.559857	TRUE	ENSG00000137714	0.48725	0.653561	11703	218.5	TRUE	0.063014	0.123436	0.237782	1	0.237782	1	SCLC21H
chr11	110710966	110711466	genic|chr11:110710966-110711466	genic	0.538385	0.538385	0.289858	0.943919	0.30708	110711216	91551	ARHGAP20	110712728		0.513258	TRUE	ENSG00000137727	0.498742	0.542655	11704	1512	FALSE	0.063014	0.123436	0.033926	0.072435	0.033926	0.072435	SCLC21H
chr11	110711730	110712230	promoter|chr11:110711730-110712230	promoter	1.61734	1.61734	2.61578	1.35784	1.92643	110711980	91552	ARHGAP20	110712728		0.513258	TRUE	ENSG00000137727	0.498742	0.542655	11704	748	TRUE	0.063014	0.123436	0.101916	1	0.101916	1	SCLC21H
chr11	110712263	110713615	promoter|chr11:110712263-110713615	promoter	3.22338	3.22338	10.3902	2.94414	3.52911	110712939	91553	ARHGAP20	110712728		0.513258	TRUE	ENSG00000137727	0.498742	0.542655	11704	211	TRUE	0.063014	0.123436	0.20312	1	0.20312	1	SCLC21H
chr11	111299000	111299933	promoter|chr11:111299000-111299933	promoter	2.30869	2.30869	5.33005	1.51031	3.52911	1.11299e+08	91567	COLCA2	111299250		0.429982	TRUE	ENSG00000214290	0.368455	0.519525	11706	216.5	TRUE	0.063014	0.123436	0.145481	1	0.145481	1	SCLC21H
chr11	111300757	111301652	genic|chr11:111300757-111301652	genic	3.40855	3.40855	11.6182	4.29732	2.70359	1.11301e+08	91568	COLCA2	111299250		0.429982	TRUE	ENSG00000214290	0.368455	0.519525	11706	1954.5	FALSE	0.063014	0.123436	0.214788	0.1927	0.214788	0.1927	SCLC21H
chr11	111300757	111301652	genic|chr11:111300757-111301652	genic	3.40855	3.40855	11.6182	4.29732	2.70359	1.11301e+08	91568	POU2AF1	111379432		0.310607	TRUE	ENSG00000110777	0.261783	0.334003	11707	78227.5	FALSE	0.003769	0.011282	0.012846	0.035282	0.012846	0.035282	SCLC21H
chr11	111302242	111303020	genic|chr11:111302242-111303020	genic	1.85346	1.85346	3.4353	2.79672	1.22833	111302631	91569	COLCA2	111299250		0.429982	TRUE	ENSG00000214290	0.368455	0.519525	11706	3381	FALSE	0.063014	0.123436	0.116794	0.104784	0.116794	0.104784	SCLC21H
chr11	111302242	111303020	genic|chr11:111302242-111303020	genic	1.85346	1.85346	3.4353	2.79672	1.22833	111302631	91569	POU2AF1	111379432		0.310607	TRUE	ENSG00000110777	0.261783	0.334003	11707	76801	FALSE	0.00384	0.011464	0.007118	0.01955	0.007118	0.01955	SCLC21H
chr11	111303346	111304009	genic|chr11:111303346-111304009	genic	1.8162	1.8162	3.29858	1.95152	1.69026	1.11304e+08	91570	COLCA2	111299250		0.429982	TRUE	ENSG00000214290	0.368455	0.519525	11706	4427.5	FALSE	0.063014	0.123436	0.114447	0.102678	0.114447	0.102678	SCLC21H
chr11	111303346	111304009	genic|chr11:111303346-111304009	genic	1.8162	1.8162	3.29858	1.95152	1.69026	1.11304e+08	91570	POU2AF1	111379432		0.310607	TRUE	ENSG00000110777	0.261783	0.334003	11707	75754.5	FALSE	0.003895	0.011602	0.007074	0.019429	0.007074	0.019429	SCLC21H
chr11	111307412	111308575	genic|chr11:111307412-111308575	genic	7.67467	7.67467	58.9005	8.76751	6.71804	1.11308e+08	91571	COLCA2	111299250		0.429982	TRUE	ENSG00000214290	0.368455	0.519525	11706	8743.5	FALSE	0.035553	0.075912	0.272859	0.2448	0.272859	0.2448	SCLC21H
chr11	111307412	111308575	genic|chr11:111307412-111308575	genic	7.67467	7.67467	58.9005	8.76751	6.71804	1.11308e+08	91571	POU2AF1	111379432		0.310607	TRUE	ENSG00000110777	0.261783	0.334003	11707	71438.5	FALSE	0.004136	0.012209	0.031741	0.087183	0.031741	0.087183	SCLC21H
chr11	111307412	111308575	genic|chr11:111307412-111308575	genic	7.67467	7.67467	58.9005	8.76751	6.71804	1.11308e+08	91571	C11orf88	111514784		0.359504	TRUE	ENSG00000183644	0.38152	0.334003	11709	206790	FALSE	0.001392	0.004843	0.010687	0.026375	0.010687	0.026375	SCLC21H
chr11	111307412	111308575	genic|chr11:111307412-111308575	genic	7.67467	7.67467	58.9005	8.76751	6.71804	1.11308e+08	91571	LAYN	111540507		0.419917	TRUE	ENSG00000204381	0.419554	0.432498	11710	232514	FALSE	0.001235	0.004373	0.009477	0.017003	0.009477	0.017003	SCLC21H
chr11	111310045	111310545	intergenic|chr11:111310045-111310545	intergenic	0.942549	0.942549	0.888399	1.4465	0.61417	111310295	91573	COLCA2	111299250		0.429982	TRUE	ENSG00000214290	0.368455	0.519525	11706	11045	FALSE	0.027987	0.061949	0.026379	0.023666	0.026379	0.023666	SCLC21H
chr11	111327866	111328366	intergenic|chr11:111327866-111328366	intergenic	1.05119	1.05119	1.10499	2.15899	0.51181	111328116	91574	POU2AF1	111379432		0.310607	TRUE	ENSG00000110777	0.261783	0.334003	11707	51316	FALSE	0.005804	0.016281	0.006101	0.016758	0.006101	0.016758	SCLC21H
chr11	111379182	111379682	promoter|chr11:111379182-111379682	promoter	0.549826	0.549826	0.302309	0.816619	0.370196	111379432	91578	POU2AF1	111379432		0.310607	TRUE	ENSG00000110777	0.261783	0.334003	11707	0	TRUE	0.063014	0.123436	0.034647	1	0.034647	1	SCLC21H
chr11	111387285	111387785	intergenic|chr11:111387285-111387785	intergenic	0.553337	0.553337	0.306182	0.997076	0.30708	111387535	91579	POU2AF1	111379432		0.310607	TRUE	ENSG00000110777	0.261783	0.334003	11707	8103	FALSE	0.038434	0.081106	0.021267	0.058413	0.021267	0.058413	SCLC21H
chr11	111422721	111423407	intergenic|chr11:111422721-111423407	intergenic	0.856664	0.856664	0.733873	1.79234	0.40945	111423064	91581	POU2AF1	111379432		0.310607	TRUE	ENSG00000110777	0.261783	0.334003	11707	43632	FALSE	0.006853	0.018749	0.005871	0.016125	0.005871	0.016125	SCLC21H
chr11	111426287	111427045	intergenic|chr11:111426287-111427045	intergenic	1.07707	1.07707	1.16007	1.41664	0.81889	111426666	91582	POU2AF1	111379432		0.310607	TRUE	ENSG00000110777	0.261783	0.334003	11707	47234	FALSE	0.006318	0.017499	0.006805	0.018691	0.006805	0.018691	SCLC21H
chr11	111427100	111428119	intergenic|chr11:111427100-111428119	intergenic	1.57403	1.57403	2.47756	2.42041	1.02361	1.11428e+08	91583	POU2AF1	111379432		0.310607	TRUE	ENSG00000110777	0.261783	0.334003	11707	48177.5	FALSE	0.006192	0.0172	0.009746	0.026768	0.009746	0.026768	SCLC21H
chr11	111436711	111437211	intergenic|chr11:111436711-111437211	intergenic	1.99695	1.99695	3.9878	2.95303	1.35041	111436961	91584	POU2AF1	111379432		0.310607	TRUE	ENSG00000110777	0.261783	0.334003	11707	57529	FALSE	0.005163	0.014741	0.01031	0.028318	0.01031	0.028318	SCLC21H
chr11	111436711	111437211	intergenic|chr11:111436711-111437211	intergenic	1.99695	1.99695	3.9878	2.95303	1.35041	111436961	91584	C11orf88	111514784		0.359504	TRUE	ENSG00000183644	0.38152	0.334003	11709	77823	FALSE	0.003789	0.011333	0.007566	0.018673	0.007566	0.018673	SCLC21H
chr11	111446228	111448202	intergenic|chr11:111446228-111448202	intergenic	2.01853	2.01853	4.07445	2.66778	1.52728	111447215	91585	POU2AF1	111379432		0.310607	TRUE	ENSG00000110777	0.261783	0.334003	11707	67783	FALSE	0.004364	0.01278	0.00881	0.024197	0.00881	0.024197	SCLC21H
chr11	111446228	111448202	intergenic|chr11:111446228-111448202	intergenic	2.01853	2.01853	4.07445	2.66778	1.52728	111447215	91585	C11orf88	111514784		0.359504	TRUE	ENSG00000183644	0.38152	0.334003	11709	67569	FALSE	0.004379	0.012816	0.008838	0.021813	0.008838	0.021813	SCLC21H
chr11	111454680	111456085	intergenic|chr11:111454680-111456085	intergenic	3.22284	3.22284	10.3867	5.09984	2.03668	1.11455e+08	91586	POU2AF1	111379432		0.310607	TRUE	ENSG00000110777	0.261783	0.334003	11707	75950.5	FALSE	0.003884	0.011576	0.012519	0.034385	0.012519	0.034385	SCLC21H
chr11	111454680	111456085	intergenic|chr11:111454680-111456085	intergenic	3.22284	3.22284	10.3867	5.09984	2.03668	1.11455e+08	91586	C11orf88	111514784		0.359504	TRUE	ENSG00000183644	0.38152	0.334003	11709	59401.5	FALSE	0.004996	0.014335	0.016102	0.03974	0.016102	0.03974	SCLC21H
chr11	111454680	111456085	intergenic|chr11:111454680-111456085	intergenic	3.22284	3.22284	10.3867	5.09984	2.03668	1.11455e+08	91586	LAYN	111540507		0.419917	TRUE	ENSG00000204381	0.419554	0.432498	11710	85124.5	FALSE	0.003456	0.010483	0.011139	0.019983	0.011139	0.019983	SCLC21H
chr11	111461755	111462933	intergenic|chr11:111461755-111462933	intergenic	2.12937	2.12937	4.53423	2.76852	1.63778	111462344	91587	POU2AF1	111379432		0.310607	TRUE	ENSG00000110777	0.261783	0.334003	11707	82912	FALSE	0.003551	0.010726	0.007561	0.020767	0.007561	0.020767	SCLC21H
chr11	111461755	111462933	intergenic|chr11:111461755-111462933	intergenic	2.12937	2.12937	4.53423	2.76852	1.63778	111462344	91587	C11orf88	111514784		0.359504	TRUE	ENSG00000183644	0.38152	0.334003	11709	52440	FALSE	0.005677	0.015977	0.012088	0.029832	0.012088	0.029832	SCLC21H
chr11	111514477	111515220	promoter|chr11:111514477-111515220	promoter	1.14773	1.14773	1.31728	1.52127	0.86591	1.11515e+08	91589	C11orf88	111514784		0.359504	TRUE	ENSG00000183644	0.38152	0.334003	11709	64.5	TRUE	0.063014	0.123436	0.072323	1	0.072323	1	SCLC21H
chr11	111539590	111541731	promoter|chr11:111539590-111541731	promoter	3.20548	3.20548	10.2751	3.07522	3.34126	1.11541e+08	91590	LAYN	111540507		0.419917	TRUE	ENSG00000204381	0.419554	0.432498	11710	153.5	TRUE	0.063014	0.123436	0.201991	1	0.201991	1	SCLC21H
chr11	111542783	111543283	genic|chr11:111542783-111543283	genic	0.568577	0.568577	0.32328	1.05275	0.30708	111543033	91591	LAYN	111540507		0.419917	TRUE	ENSG00000204381	0.419554	0.432498	11710	2526	FALSE	0.063014	0.123436	0.035829	0.064278	0.035829	0.064278	SCLC21H
chr11	111548525	111549025	genic|chr11:111548525-111549025	genic	0.667577	0.667577	0.445659	1.2896	0.34558	111548775	91592	LAYN	111540507		0.419917	TRUE	ENSG00000204381	0.419554	0.432498	11710	8268	FALSE	0.037649	0.079696	0.025133	0.04509	0.025133	0.04509	SCLC21H
chr11	111601895	111602640	promoter|chr11:111601895-111602640	promoter	7.25889	7.25889	52.6915	7.04299	7.48141	1.11602e+08	91594	SIK2	111602390		0.76938	TRUE	ENSG00000170145	0.757403	0.761202	11711	122.5	TRUE	0.063014	0.123436	0.457415	1	0.457415	1	SCLC21H
chr11	111602835	111603765	promoter|chr11:111602835-111603765	promoter	1.55713	1.55713	2.42464	1.71982	1.40983	111603300	91595	SIK2	111602390		0.76938	TRUE	ENSG00000170145	0.757403	0.761202	11711	910	TRUE	0.063014	0.123436	0.098121	1	0.098121	1	SCLC21H
chr11	111730863	111731701	intergenic|chr11:111730863-111731701	intergenic	3.14686	3.14686	9.90273	4.68006	2.11594	111731282	91598	PPP2R1B	111766445		0.647053	TRUE	ENSG00000137713	0.558841	0.751669	11712	35163	FALSE	0.008548	0.022621	0.0269	0.026939	0.0269	0.026939	SCLC21H
chr11	111735080	111736071	intergenic|chr11:111735080-111736071	intergenic	5.03039	5.03039	25.3048	4.76248	5.31338	1.11736e+08	91600	C11orf88	111514784		0.359504	TRUE	ENSG00000183644	0.38152	0.334003	11709	220792	FALSE	0.001302	0.004575	0.00655	0.016166	0.00655	0.016166	SCLC21H
chr11	111735080	111736071	intergenic|chr11:111735080-111736071	intergenic	5.03039	5.03039	25.3048	4.76248	5.31338	1.11736e+08	91600	PPP2R1B	111766445		0.647053	TRUE	ENSG00000137713	0.558841	0.751669	11712	30869.5	FALSE	0.009768	0.025335	0.049135	0.049208	0.049135	0.049208	SCLC21H
chr11	111747013	111747513	genic|chr11:111747013-111747513	genic	1.23633	1.23633	1.52852	1.49393	1.02315	111747263	91601	PPP2R1B	111766445		0.647053	TRUE	ENSG00000137713	0.558841	0.751669	11712	19182	FALSE	0.015901	0.038325	0.019659	0.019688	0.019659	0.019688	SCLC21H
chr11	111748043	111748829	genic|chr11:111748043-111748829	genic	4.55511	4.55511	20.7491	4.39656	4.71939	111748436	91602	PPP2R1B	111766445		0.647053	TRUE	ENSG00000137713	0.558841	0.751669	11712	18009	FALSE	0.016963	0.040488	0.077267	0.077381	0.077267	0.077381	SCLC21H
chr11	111760679	111761751	genic|chr11:111760679-111761751	genic	1.60765	1.60765	2.58453	2.80546	0.92125	111761215	91604	PPP2R1B	111766445		0.647053	TRUE	ENSG00000137713	0.558841	0.751669	11712	5230	FALSE	0.060178	0.118701	0.096745	0.096887	0.096745	0.096887	SCLC21H
chr11	111763182	111763682	genic|chr11:111763182-111763682	genic	0.917964	0.917964	0.842658	1.17603	0.71653	111763432	91605	PPP2R1B	111766445		0.647053	TRUE	ENSG00000137713	0.558841	0.751669	11712	3013	FALSE	0.063014	0.123436	0.057845	0.05793	0.057845	0.05793	SCLC21H
chr11	111765871	111766938	promoter|chr11:111765871-111766938	promoter	5.28589	5.28589	27.9407	3.6227	7.71266	1.11766e+08	91606	PPP2R1B	111766445		0.647053	TRUE	ENSG00000137713	0.558841	0.751669	11712	40.5	TRUE	0.063014	0.123436	0.333087	1	0.333087	1	SCLC21H
chr11	111796684	111797507	genic|chr11:111796684-111797507	genic	2.98984	2.98984	8.93915	4.59044	1.94734	1.11797e+08	91610	PPP2R1B	111766445		0.647053	TRUE	ENSG00000137713	0.558841	0.751669	11712	30650.5	FALSE	0.009839	0.025492	0.029418	0.029461	0.029418	0.029461	SCLC21H
chr11	111870438	111871842	promoter|chr11:111870438-111871842	promoter	3.07257	3.07257	9.44066	3.04194	3.1035	111871140	91615	ALG9	111871581		0.440772	TRUE	ENSG00000086848	0.435788	0.463225	11713	441	TRUE	0.063014	0.123436	0.193616	1	0.193616	1	SCLC21H
chr11	111878309	111879733	promoter|chr11:111878309-111879733	promoter	11.1772	11.1772	124.93	11.6856	10.691	111879021	91616	C11orf1	111879223		0.830688	TRUE	ENSG00000137720	0.811841	0.822486	11715	202	TRUE	0.063014	0.123436	0.704325	1	0.704325	1	SCLC21H
chr11	111878309	111879733	promoter|chr11:111878309-111879733	promoter	11.1772	11.1772	124.93	11.6856	10.691	111879021	91616	FDXACB1	111879457		0.801219	TRUE	ENSG00000255561	0.781307	0.79759	11714	436	TRUE	0.063014	0.123436	0.704325	1	0.704325	1	SCLC21H
chr11	111918350	111919126	promoter|chr11:111918350-111919126	promoter	4.92305	4.92305	24.2364	4.48272	5.40663	111918738	91618	C11orf52	111918876		0.649908	TRUE	ENSG00000149300	0.631012	0.670473	11719	138	TRUE	0.063014	0.123436	0.310223	1	0.310223	1	SCLC21H
chr11	111926426	111927799	genic|chr11:111926426-111927799	genic	15.6706	15.6706	245.567	11.2412	21.8453	1.11927e+08	91619	POU2AF1	111379432		0.310607	TRUE	ENSG00000110777	0.261783	0.334003	11707	547680	FALSE	0.000513	0.002075	0.008047	0.022102	0.008047	0.022102	SCLC21H
chr11	111926426	111927799	genic|chr11:111926426-111927799	genic	15.6706	15.6706	245.567	11.2412	21.8453	1.11927e+08	91619	C11orf88	111514784		0.359504	TRUE	ENSG00000183644	0.38152	0.334003	11709	412328	FALSE	0.000687	0.002657	0.010762	0.026561	0.010762	0.026561	SCLC21H
chr11	111926426	111927799	genic|chr11:111926426-111927799	genic	15.6706	15.6706	245.567	11.2412	21.8453	1.11927e+08	91619	LAYN	111540507		0.419917	TRUE	ENSG00000204381	0.419554	0.432498	11710	386606	FALSE	0.000734	0.00281	0.011496	0.020624	0.011496	0.020624	SCLC21H
chr11	111926426	111927799	genic|chr11:111926426-111927799	genic	15.6706	15.6706	245.567	11.2412	21.8453	1.11927e+08	91619	SIK2	111602390		0.76938	TRUE	ENSG00000170145	0.757403	0.761202	11711	324722	FALSE	0.000877	0.00327	0.013745	0.016833	0.013745	0.016833	SCLC21H
chr11	111926426	111927799	genic|chr11:111926426-111927799	genic	15.6706	15.6706	245.567	11.2412	21.8453	1.11927e+08	91619	PPP2R1B	111766445		0.647053	TRUE	ENSG00000137713	0.558841	0.751669	11712	160668	FALSE	0.001803	0.006032	0.028257	0.028299	0.028257	0.028299	SCLC21H
chr11	111926426	111927799	genic|chr11:111926426-111927799	genic	15.6706	15.6706	245.567	11.2412	21.8453	1.11927e+08	91619	ALG9	111871581		0.440772	TRUE	ENSG00000086848	0.435788	0.463225	11713	55531.5	FALSE	0.005353	0.015201	0.083887	0.079772	0.083887	0.079772	SCLC21H
chr11	111926426	111927799	genic|chr11:111926426-111927799	genic	15.6706	15.6706	245.567	11.2412	21.8453	1.11927e+08	91619	C11orf1	111879223		0.830688	TRUE	ENSG00000137720	0.811841	0.822486	11715	47889.5	FALSE	0.00623	0.01729	0.097622	0.079282	0.097622	0.079282	SCLC21H
chr11	111926426	111927799	genic|chr11:111926426-111927799	genic	15.6706	15.6706	245.567	11.2412	21.8453	1.11927e+08	91619	FDXACB1	111879457		0.801219	TRUE	ENSG00000255561	0.781307	0.79759	11714	47655.5	FALSE	0.006261	0.017364	0.098113	0.079854	0.098113	0.079854	SCLC21H
chr11	111926426	111927799	genic|chr11:111926426-111927799	genic	15.6706	15.6706	245.567	11.2412	21.8453	1.11927e+08	91619	C11orf52	111918876		0.649908	TRUE	ENSG00000149300	0.631012	0.670473	11719	8236.5	FALSE	0.037796	0.079961	0.592288	0.431625	0.592288	0.431625	SCLC21H
chr11	111926426	111927799	genic|chr11:111926426-111927799	genic	15.6706	15.6706	245.567	11.2412	21.8453	1.11927e+08	91619	DIXDC1	111977308		0.464628	TRUE	ENSG00000150764	0.490782	0.455894	11720	50195.5	FALSE	0.005937	0.016597	0.093032	0.143896	0.093032	0.143896	SCLC21H
chr11	111926426	111927799	genic|chr11:111926426-111927799	genic	15.6706	15.6706	245.567	11.2412	21.8453	1.11927e+08	91619	DLAT	112024813		0.634182	TRUE	ENSG00000150768	0.598834	0.675481	11721	97700.5	FALSE	0.003001	0.009298	0.047032	0.052576	0.047032	0.052576	SCLC21H
chr11	111926426	111927799	genic|chr11:111926426-111927799	genic	15.6706	15.6706	245.567	11.2412	21.8453	1.11927e+08	91619	PIH1D2	112074171		0.529275	TRUE	ENSG00000150773	0.542824	0.529711	11722	147058	FALSE	0.001974	0.006515	0.030938	0.051152	0.030938	0.051152	SCLC21H
chr11	111926426	111927799	genic|chr11:111926426-111927799	genic	15.6706	15.6706	245.567	11.2412	21.8453	1.11927e+08	91619	C11orf57	112074243		0.540308	TRUE	ENSG00000150776	0.560195	0.532372	11723	147130	FALSE	0.001973	0.006512	0.030923	0.051096	0.030923	0.051096	SCLC21H
chr11	111926426	111927799	genic|chr11:111926426-111927799	genic	15.6706	15.6706	245.567	11.2412	21.8453	1.11927e+08	91619	TIMM8B	112086798		0.505323	TRUE	ENSG00000150779	0.513791	0.511613	11724	159686	FALSE	0.001815	0.006064	0.028435	0.050018	0.028435	0.050018	SCLC21H
chr11	111926426	111927799	genic|chr11:111926426-111927799	genic	15.6706	15.6706	245.567	11.2412	21.8453	1.11927e+08	91619	SDHD	112086823		0.503363	TRUE	ENSG00000204370	0.51246	0.508879	11725	159710	FALSE	0.001814	0.006063	0.02843	0.050028	0.02843	0.050028	SCLC21H
chr11	111926426	111927799	genic|chr11:111926426-111927799	genic	15.6706	15.6706	245.567	11.2412	21.8453	1.11927e+08	91619	PTS	112226364		0.532614	TRUE	ENSG00000150787	0.554582	0.524122	11729	299252	FALSE	0.000954	0.003511	0.014944	0.03068	0.014944	0.03068	SCLC21H
chr11	111931745	111932245	intergenic|chr11:111931745-111932245	intergenic	1.09043	1.09043	1.18904	1.65944	0.71653	111931995	91620	C11orf52	111918876		0.649908	TRUE	ENSG00000149300	0.631012	0.670473	11719	13119	FALSE	0.023464	0.053336	0.025586	0.018646	0.025586	0.018646	SCLC21H
chr11	111936682	111937566	intergenic|chr11:111936682-111937566	intergenic	3.1511	3.1511	9.9294	2.75217	3.60785	111937124	91623	C11orf52	111918876		0.649908	TRUE	ENSG00000149300	0.631012	0.670473	11719	18248	FALSE	0.016735	0.040026	0.052734	0.03843	0.052734	0.03843	SCLC21H
chr11	111936682	111937566	intergenic|chr11:111936682-111937566	intergenic	3.1511	3.1511	9.9294	2.75217	3.60785	111937124	91623	DIXDC1	111977308		0.464628	TRUE	ENSG00000150764	0.490782	0.455894	11720	40184	FALSE	0.007456	0.020141	0.023494	0.036339	0.023494	0.036339	SCLC21H
chr11	111976567	111977793	promoter|chr11:111976567-111977793	promoter	2.58427	2.58427	6.67847	2.81629	2.37137	111977180	91629	DIXDC1	111977308		0.464628	TRUE	ENSG00000150764	0.490782	0.455894	11720	128	TRUE	0.063014	0.123436	0.162846	1	0.162846	1	SCLC21H
chr11	111981959	111982459	genic|chr11:111981959-111982459	genic	0.557165	0.557165	0.310433	1.01092	0.30708	111982209	91630	DIXDC1	111977308		0.464628	TRUE	ENSG00000150764	0.490782	0.455894	11720	4901	FALSE	0.063014	0.123436	0.035109	0.054305	0.035109	0.054305	SCLC21H
chr11	112024293	112026118	promoter|chr11:112024293-112026118	promoter	9.10332	9.10332	82.8705	7.28824	11.3704	1.12025e+08	91631	DLAT	112024813		0.634182	TRUE	ENSG00000150768	0.598834	0.675481	11721	392.5	TRUE	0.063014	0.123436	0.573641	1	0.573641	1	SCLC21H
chr11	112073531	112074989	promoter|chr11:112073531-112074989	promoter	3.69251	3.69251	13.6346	3.74339	3.64232	112074260	91632	PIH1D2	112074171		0.529275	TRUE	ENSG00000150773	0.542824	0.529711	11722	89	TRUE	0.063014	0.123436	0.232681	1	0.232681	1	SCLC21H
chr11	112073531	112074989	promoter|chr11:112073531-112074989	promoter	3.69251	3.69251	13.6346	3.74339	3.64232	112074260	91632	C11orf57	112074243		0.540308	TRUE	ENSG00000150776	0.560195	0.532372	11723	17	TRUE	0.063014	0.123436	0.232681	1	0.232681	1	SCLC21H
chr11	112085838	112087361	promoter|chr11:112085838-112087361	promoter	3.17225	3.17225	10.0632	3.15255	3.19207	1.12087e+08	91633	TIMM8B	112086798		0.505323	TRUE	ENSG00000150779	0.513791	0.511613	11724	198.5	TRUE	0.063014	0.123436	0.199898	1	0.199898	1	SCLC21H
chr11	112085838	112087361	promoter|chr11:112085838-112087361	promoter	3.17225	3.17225	10.0632	3.15255	3.19207	1.12087e+08	91633	SDHD	112086823		0.503363	TRUE	ENSG00000204370	0.51246	0.508879	11725	223.5	TRUE	0.063014	0.123436	0.199898	1	0.199898	1	SCLC21H
chr11	112128380	112129217	intergenic|chr11:112128380-112129217	intergenic	1.42958	1.42958	2.04371	2.21841	0.92125	1.12129e+08	91634	TIMM8B	112086798		0.505323	TRUE	ENSG00000150779	0.513791	0.511613	11724	42000.5	FALSE	0.007126	0.019381	0.010187	0.017919	0.010187	0.017919	SCLC21H
chr11	112128380	112129217	intergenic|chr11:112128380-112129217	intergenic	1.42958	1.42958	2.04371	2.21841	0.92125	1.12129e+08	91634	SDHD	112086823		0.503363	TRUE	ENSG00000204370	0.51246	0.508879	11725	41975.5	FALSE	0.00713	0.019391	0.010193	0.017937	0.010193	0.017937	SCLC21H
chr11	112219415	112220428	intergenic|chr11:112219415-112220428	intergenic	0.61529	0.61529	0.378582	1.23284	0.30708	1.1222e+08	91639	PTS	112226364		0.532614	TRUE	ENSG00000150787	0.554582	0.524122	11729	6442.5	FALSE	0.048608	0.099011	0.029908	0.0614	0.029908	0.0614	SCLC21H
chr11	112225826	112227520	promoter|chr11:112225826-112227520	promoter	3.70899	3.70899	13.7566	3.89805	3.52911	112226673	91640	PTS	112226364		0.532614	TRUE	ENSG00000150787	0.554582	0.524122	11729	309	TRUE	0.063014	0.123436	0.23372	1	0.23372	1	SCLC21H
chr11	112255305	112255805	genic|chr11:112255305-112255805	genic	0.945246	0.945246	0.89349	1.24697	0.71653	112255555	91641	PTS	112226364		0.532614	TRUE	ENSG00000150787	0.554582	0.524122	11729	29191	FALSE	0.010343	0.026598	0.009777	0.020072	0.009777	0.020072	SCLC21H
chr11	112871792	112872954	intergenic|chr11:112871792-112872954	intergenic	4.02508	4.02508	16.2013	5.00672	3.23591	112872373	91675	NCAM1	112961246		0.459547	TRUE	ENSG00000149294	0.462087	0.473967	11731	88873	FALSE	0.003307	0.010097	0.013311	0.026097	0.013311	0.026097	SCLC21H
chr11	112960996	112961610	promoter|chr11:112960996-112961610	promoter	2.2858	2.2858	5.22488	2.2421	2.33035	112961303	91677	NCAM1	112961246		0.459547	TRUE	ENSG00000149294	0.462087	0.473967	11731	57	TRUE	0.063014	0.123436	0.144038	1	0.144038	1	SCLC21H
chr11	112961615	112963673	promoter|chr11:112961615-112963673	promoter	2.38073	2.38073	5.66786	3.64403	1.55538	112962644	91678	NCAM1	112961246		0.459547	TRUE	ENSG00000149294	0.462087	0.473967	11731	1398	TRUE	0.063014	0.123436	0.15002	1	0.15002	1	SCLC21H
chr11	113014692	113015516	genic|chr11:113014692-113015516	genic	3.508	3.508	12.3061	5.29723	2.32312	113015104	91682	NCAM1	112961246		0.459547	TRUE	ENSG00000149294	0.462087	0.473967	11731	53858	FALSE	0.005524	0.015611	0.019377	0.037989	0.019377	0.037989	SCLC21H
chr11	113296244	113297040	intergenic|chr11:113296244-113297040	intergenic	0.907114	0.907114	0.822856	1.33979	0.61417	113296642	91694	TTC12	113314528		0.560631	TRUE	ENSG00000149292	0.543187	0.587632	11732	17886	FALSE	0.017082	0.04073	0.015495	0.028141	0.015495	0.028141	SCLC21H
chr11	113305659	113306159	intergenic|chr11:113305659-113306159	intergenic	0.299611	0.299611	0.089767	0.876973	0.10236	113305909	91695	TTC12	113314528		0.560631	TRUE	ENSG00000149292	0.543187	0.587632	11732	8619	FALSE	0.036079	0.076865	0.01081	0.019631	0.01081	0.019631	SCLC21H
chr11	113314278	113315478	promoter|chr11:113314278-113315478	promoter	3.80444	3.80444	14.4738	3.40503	4.2507	113314878	91696	TTC12	113314528		0.560631	TRUE	ENSG00000149292	0.543187	0.587632	11732	350	TRUE	0.063014	0.123436	0.239734	1	0.239734	1	SCLC21H
chr11	113339851	113340855	genic|chr11:113339851-113340855	genic	0.881874	0.881874	0.777702	1.26626	0.61417	113340353	91697	TTC12	113314528		0.560631	TRUE	ENSG00000149292	0.543187	0.587632	11732	25825	FALSE	0.011726	0.029589	0.010341	0.01878	0.010341	0.01878	SCLC21H
chr11	113351267	113351767	genic|chr11:113351267-113351767	genic	2.59718	2.59718	6.74536	5.49149	1.22833	113351517	91699	TTC12	113314528		0.560631	TRUE	ENSG00000149292	0.543187	0.587632	11732	36989	FALSE	0.008116	0.021647	0.021079	0.038281	0.021079	0.038281	SCLC21H
chr11	113401211	113402146	intergenic|chr11:113401211-113402146	intergenic	3.3621	3.3621	11.3037	3.4932	3.23591	1.13402e+08	91705	TTC12	113314528		0.560631	TRUE	ENSG00000149292	0.543187	0.587632	11732	87150.5	FALSE	0.003374	0.01027	0.011343	0.020601	0.011343	0.020601	SCLC21H
chr11	113429990	113430818	genic|chr11:113429990-113430818	genic	2.93287	2.93287	8.60173	3.44135	2.49952	113430404	91710	DRD2	113475279		0.46066	TRUE	ENSG00000149295	0.437385	0.502928	11734	44875	FALSE	0.006659	0.018297	0.019529	0.020468	0.019529	0.020468	SCLC21H
chr11	113456983	113457483	genic|chr11:113456983-113457483	genic	3.40971	3.40971	11.6261	3.75007	3.10024	113457233	91715	DRD2	113475279		0.46066	TRUE	ENSG00000149295	0.437385	0.502928	11734	18046	FALSE	0.016927	0.040416	0.057717	0.060492	0.057717	0.060492	SCLC21H
chr11	113457624	113458124	genic|chr11:113457624-113458124	genic	6.59016	6.59016	43.4302	8.57534	5.06455	113457874	91716	TTC12	113314528		0.560631	TRUE	ENSG00000149292	0.543187	0.587632	11732	143346	FALSE	0.002027	0.006661	0.013356	0.024256	0.013356	0.024256	SCLC21H
chr11	113457624	113458124	genic|chr11:113457624-113458124	genic	6.59016	6.59016	43.4302	8.57534	5.06455	113457874	91716	DRD2	113475279		0.46066	TRUE	ENSG00000149295	0.437385	0.502928	11734	17405	FALSE	0.017566	0.041707	0.115762	0.121328	0.115762	0.121328	SCLC21H
chr11	113470124	113470624	genic|chr11:113470124-113470624	genic	0.604807	0.604807	0.365792	1.19119	0.30708	113470374	91717	DRD2	113475279		0.46066	TRUE	ENSG00000149295	0.437385	0.502928	11734	4905	FALSE	0.063014	0.123436	0.038112	0.039944	0.038112	0.039944	SCLC21H
chr11	113472422	113472922	genic|chr11:113472422-113472922	genic	0.436298	0.436298	0.190356	0.61989	0.30708	113472672	91718	DRD2	113475279		0.46066	TRUE	ENSG00000149295	0.437385	0.502928	11734	2607	FALSE	0.063014	0.123436	0.027493	0.028815	0.027493	0.028815	SCLC21H
chr11	113474017	113475921	promoter|chr11:113474017-113475921	promoter	3.72737	3.72737	13.8933	3.1635	4.39176	113474969	91719	DRD2	113475279		0.46066	TRUE	ENSG00000149295	0.437385	0.502928	11734	310	TRUE	0.063014	0.123436	0.234878	1	0.234878	1	SCLC21H
chr11	113477286	113477786	intergenic|chr11:113477286-113477786	intergenic	1.42183	1.42183	2.0216	2.19441	0.92125	113477536	91720	DRD2	113475279		0.46066	TRUE	ENSG00000149295	0.437385	0.502928	11734	2257	FALSE	0.063014	0.123436	0.089596	0.093904	0.089596	0.093904	SCLC21H
chr11	113481193	113482116	intergenic|chr11:113481193-113482116	intergenic	1.19005	1.19005	1.41622	1.53729	0.92125	1.13482e+08	91721	DRD2	113475279		0.46066	TRUE	ENSG00000149295	0.437385	0.502928	11734	6375.5	FALSE	0.049131	0.099916	0.058469	0.06128	0.058469	0.06128	SCLC21H
chr11	113519328	113520766	intergenic|chr11:113519328-113520766	intergenic	3.70511	3.70511	13.7278	5.00672	2.74189	113520047	91724	DRD2	113475279		0.46066	TRUE	ENSG00000149295	0.437385	0.502928	11734	44768	FALSE	0.006675	0.018335	0.024731	0.025921	0.024731	0.025921	SCLC21H
chr11	113577167	113578928	intergenic|chr11:113577167-113578928	intergenic	6.71452	6.71452	45.0848	8.75301	5.15078	1.13578e+08	91731	DRD2	113475279		0.46066	TRUE	ENSG00000149295	0.437385	0.502928	11734	102768	FALSE	0.00285	0.008898	0.019135	0.020055	0.019135	0.020055	SCLC21H
chr11	113577167	113578928	intergenic|chr11:113577167-113578928	intergenic	6.71452	6.71452	45.0848	8.75301	5.15078	1.13578e+08	91731	ZW10	113773763		0.598858	TRUE	ENSG00000086827	0.63152	0.573454	11736	195716	FALSE	0.001473	0.00508	0.009892	0.016489	0.009892	0.016489	SCLC21H
chr11	113577167	113578928	intergenic|chr11:113577167-113578928	intergenic	6.71452	6.71452	45.0848	8.75301	5.15078	1.13578e+08	91731	USP28	113875570		0.444063	TRUE	ENSG00000048028	0.414981	0.492476	11738	297522	FALSE	0.000959	0.003529	0.006441	0.016662	0.006441	0.016662	SCLC21H
chr11	113773003	113774385	promoter|chr11:113773003-113774385	promoter	4.52095	4.52095	20.439	5.06691	4.03383	113773694	91744	ZW10	113773763		0.598858	TRUE	ENSG00000086827	0.63152	0.573454	11736	69	TRUE	0.063014	0.123436	0.284885	1	0.284885	1	SCLC21H
chr11	113778241	113778741	intergenic|chr11:113778241-113778741	intergenic	0.270528	0.270528	0.073185	0.714982	0.10236	113778491	91745	ZW10	113773763		0.598858	TRUE	ENSG00000086827	0.63152	0.573454	11736	4728	FALSE	0.063014	0.123436	0.017047	0.028416	0.017047	0.028416	SCLC21H
chr11	113781563	113782063	intergenic|chr11:113781563-113782063	intergenic	1.56108	1.56108	2.43698	3.96792	0.61417	113781813	91747	ZW10	113773763		0.598858	TRUE	ENSG00000086827	0.63152	0.573454	11736	8050	FALSE	0.038693	0.08157	0.060403	0.100687	0.060403	0.100687	SCLC21H
chr11	113874889	113876254	promoter|chr11:113874889-113876254	promoter	2.3232	2.3232	5.39725	1.87719	2.87518	1.13876e+08	91749	USP28	113875570		0.444063	TRUE	ENSG00000048028	0.414981	0.492476	11738	1.5	TRUE	0.063014	0.123436	0.146395	1	0.146395	1	SCLC21H
chr11	113956687	113957795	intergenic|chr11:113956687-113957795	intergenic	6.45979	6.45979	41.7288	7.22845	5.77286	113957241	91753	ZW10	113773763		0.598858	TRUE	ENSG00000086827	0.63152	0.573454	11736	183478	FALSE	0.001574	0.005374	0.010167	0.016948	0.010167	0.016948	SCLC21H
chr11	113956687	113957795	intergenic|chr11:113956687-113957795	intergenic	6.45979	6.45979	41.7288	7.22845	5.77286	113957241	91753	USP28	113875570		0.444063	TRUE	ENSG00000048028	0.414981	0.492476	11738	81671	FALSE	0.003606	0.010867	0.023294	0.060252	0.023294	0.060252	SCLC21H
chr11	113956687	113957795	intergenic|chr11:113956687-113957795	intergenic	6.45979	6.45979	41.7288	7.22845	5.77286	113957241	91753	HTR3A	113975074		0.681119	TRUE	ENSG00000166736	0.704781	0.651505	11740	17833	FALSE	0.017134	0.040835	0.110683	0.155221	0.110683	0.155221	SCLC21H
chr11	113956687	113957795	intergenic|chr11:113956687-113957795	intergenic	6.45979	6.45979	41.7288	7.22845	5.77286	113957241	91753	ZBTB16	114059708		0.334317	TRUE	ENSG00000109906	0.397779	0.26742	11741	102467	FALSE	0.002858	0.008921	0.018464	0.049914	0.018464	0.049914	SCLC21H
chr11	113974598	113975581	promoter|chr11:113974598-113975581	promoter	5.89614	5.89614	34.7644	6.61584	5.25472	1.13975e+08	91754	HTR3A	113975074		0.681119	TRUE	ENSG00000166736	0.704781	0.651505	11740	15.5	TRUE	0.063014	0.123436	0.371541	1	0.371541	1	SCLC21H
chr11	113976539	113977039	genic|chr11:113976539-113977039	genic	0.473194	0.473194	0.223913	0.729167	0.30708	113976789	91755	HTR3A	113975074		0.681119	TRUE	ENSG00000166736	0.704781	0.651505	11740	1715	FALSE	0.063014	0.123436	0.029818	0.041817	0.029818	0.041817	SCLC21H
chr11	113992026	113993196	intergenic|chr11:113992026-113993196	intergenic	0.681426	0.681426	0.464341	1.51212	0.30708	113992611	91756	HTR3A	113975074		0.681119	TRUE	ENSG00000166736	0.704781	0.651505	11740	17537	FALSE	0.01743	0.041434	0.011878	0.016657	0.011878	0.016657	SCLC21H
chr11	114027186	114027922	intergenic|chr11:114027186-114027922	intergenic	0.853375	0.853375	0.728249	0.889311	0.81889	114027554	91758	ZBTB16	114059708		0.334317	TRUE	ENSG00000109906	0.397779	0.26742	11741	32154	FALSE	0.009368	0.024452	0.007995	0.021612	0.007995	0.021612	SCLC21H
chr11	114059204	114059958	promoter|chr11:114059204-114059958	promoter	0.987172	0.987172	0.974509	1.58671	0.61417	114059581	91761	ZBTB16	114059708		0.334317	TRUE	ENSG00000109906	0.397779	0.26742	11741	127	TRUE	0.063014	0.123436	0.062206	1	0.062206	1	SCLC21H
chr11	114060046	114061254	promoter|chr11:114060046-114061254	promoter	1.13541	1.13541	1.28915	1.48878	0.86591	114060650	91762	ZBTB16	114059708		0.334317	TRUE	ENSG00000109906	0.397779	0.26742	11741	942	TRUE	0.063014	0.123436	0.071547	1	0.071547	1	SCLC21H
chr11	114228137	114229102	genic|chr11:114228137-114229102	genic	3.67521	3.67521	13.5071	3.09107	4.36973	1.14229e+08	91771	ZBTB16	114059708		0.334317	TRUE	ENSG00000109906	0.397779	0.26742	11741	168912	FALSE	0.001713	0.005775	0.006296	0.01702	0.006296	0.01702	SCLC21H
chr11	114399478	114401089	promoter|chr11:114399478-114401089	promoter	7.24726	7.24726	52.5227	6.2198	8.44444	1.144e+08	91781	RBM7	114400528		0.696119	TRUE	ENSG00000076053	0.655981	0.729895	11744	244.5	TRUE	0.063014	0.123436	0.456681	1	0.456681	1	SCLC21H
chr11	114399478	114401089	promoter|chr11:114399478-114401089	promoter	7.24726	7.24726	52.5227	6.2198	8.44444	1.144e+08	91781	C11orf71	114400550		0.683829	TRUE	ENSG00000180425	0.646134	0.715499	11743	266.5	TRUE	0.063014	0.123436	0.456681	1	0.456681	1	SCLC21H
chr11	114439135	114440318	promoter|chr11:114439135-114440318	promoter	2.80745	2.80745	7.88176	4.01513	1.96301	1.1444e+08	91782	REXO2	114439385		0.486742	TRUE	ENSG00000076043	0.560558	0.435425	11745	341.5	TRUE	0.063014	0.123436	0.17691	1	0.17691	1	SCLC21H
chr11	114440939	114441654	genic|chr11:114440939-114441654	genic	1.35275	1.35275	1.82992	2.55387	0.71653	1.14441e+08	91783	REXO2	114439385		0.486742	TRUE	ENSG00000076043	0.560558	0.435425	11745	1911.5	FALSE	0.063014	0.123436	0.085242	0.181812	0.085242	0.181812	SCLC21H
chr11	115502654	115503453	genic|chr11:115502654-115503453	genic	1.5283	1.5283	2.33571	3.25975	0.71653	1.15503e+08	91833	CADM1	115504523		0.669167	TRUE	ENSG00000182985	0.72133	0.616496	11749	1469.5	FALSE	0.063014	0.123436	0.096305	0.144117	0.096305	0.144117	SCLC21H
chr11	115503894	115505247	promoter|chr11:115503894-115505247	promoter	5.99175	5.99175	35.901	7.42618	4.83439	1.15505e+08	91834	CADM1	115504523		0.669167	TRUE	ENSG00000182985	0.72133	0.616496	11749	47.5	TRUE	0.063014	0.123436	0.377566	1	0.377566	1	SCLC21H
chr11	115659205	115660954	intergenic|chr11:115659205-115660954	intergenic	2.28897	2.28897	5.23936	5.68723	0.92125	1.1566e+08	91838	LINC00900	115760200		0.349221	TRUE	ENSG00000246100	0.348035	0.340922	11750	100120	FALSE	0.002927	0.009103	0.0067	0.022699	0.0067	0.022699	SCLC21H
chr11	115711075	115712185	intergenic|chr11:115711075-115712185	intergenic	1.70361	1.70361	2.90227	3.15036	0.92125	115711630	91843	LINC00900	115760200		0.349221	TRUE	ENSG00000246100	0.348035	0.340922	11750	48570	FALSE	0.00614	0.017079	0.010461	0.035441	0.010461	0.035441	SCLC21H
chr11	115745480	115745980	intergenic|chr11:115745480-115745980	intergenic	0.251897	0.251897	0.063452	0.61989	0.10236	115745730	91847	LINC00900	115760200		0.349221	TRUE	ENSG00000246100	0.348035	0.340922	11750	14470	FALSE	0.021223	0.048977	0.005346	0.018113	0.005346	0.018113	SCLC21H
chr11	115747883	115748839	intergenic|chr11:115747883-115748839	intergenic	0.76016	0.76016	0.577843	1.12902	0.51181	115748361	91848	LINC00900	115760200		0.349221	TRUE	ENSG00000246100	0.348035	0.340922	11750	11839	FALSE	0.026066	0.058318	0.019814	0.067131	0.019814	0.067131	SCLC21H
chr11	115759950	115760902	promoter|chr11:115759950-115760902	promoter	1.12422	1.12422	1.26388	1.33126	0.949381	115760426	91849	LINC00900	115760200		0.349221	TRUE	ENSG00000246100	0.348035	0.340922	11750	226	TRUE	0.063014	0.123436	0.070842	1	0.070842	1	SCLC21H
chr11	116772279	116773578	promoter|chr11:116772279-116773578	promoter	4.37606	4.37606	19.1499	4.70415	4.07085	1.16773e+08	91916	BUD13	116772998		0.596197	TRUE	ENSG00000137656	0.618818	0.580374	11751	69.5	TRUE	0.063014	0.123436	0.275755	1	0.275755	1	SCLC21H
chr11	116785806	116786585	genic|chr11:116785806-116786585	genic	1.17486	1.17486	1.3803	3.37111	0.40945	1.16786e+08	91917	BUD13	116772998		0.596197	TRUE	ENSG00000137656	0.618818	0.580374	11751	13197.5	FALSE	0.023321	0.05306	0.0274	0.044504	0.0274	0.044504	SCLC21H
chr11	116785806	116786585	genic|chr11:116785806-116786585	genic	1.17486	1.17486	1.3803	3.37111	0.40945	1.16786e+08	91917	ZPR1	116788038		0.409368	TRUE	ENSG00000109917	0.421344	0.40632	11752	1842.5	FALSE	0.063014	0.123436	0.074033	0.123614	0.074033	0.123614	SCLC21H
chr11	116786925	116788553	promoter|chr11:116786925-116788553	promoter	2.27671	2.27671	5.18342	2.64054	1.96301	116787739	91918	ZPR1	116788038		0.409368	TRUE	ENSG00000109917	0.421344	0.40632	11752	299	TRUE	0.063014	0.123436	0.143466	1	0.143466	1	SCLC21H
chr11	116791202	116791888	genic|chr11:116791202-116791888	genic	0.334627	0.334627	0.111975	1.09394	0.10236	116791545	91919	ZPR1	116788038		0.409368	TRUE	ENSG00000109917	0.421344	0.40632	11752	3507	FALSE	0.063014	0.123436	0.021086	0.035208	0.021086	0.035208	SCLC21H
chr11	116820388	116821160	genic|chr11:116820388-116821160	genic	0.323405	0.323405	0.104591	1.02179	0.10236	116820774	91921	APOC3	116829907		0.308671	TRUE	ENSG00000110245	0.251887	0.340922	11755	9133	FALSE	0.034001	0.073088	0.010996	0.020385	0.010996	0.020385	SCLC21H
chr11	116829657	116830157	promoter|chr11:116829657-116830157	promoter	0.517719	0.517719	0.268033	0.724029	0.370196	116829907	91923	APOC3	116829907		0.308671	TRUE	ENSG00000110245	0.251887	0.340922	11755	0	TRUE	0.063014	0.123436	0.032624	1	0.032624	1	SCLC21H
chr11	116835354	116836703	genic|chr11:116835354-116836703	genic	3.26552	3.26552	10.6636	4.26627	2.49952	1.16836e+08	91924	BUD13	116772998		0.596197	TRUE	ENSG00000137656	0.618818	0.580374	11751	63030.5	FALSE	0.004702	0.013615	0.015354	0.024939	0.015354	0.024939	SCLC21H
chr11	116835354	116836703	genic|chr11:116835354-116836703	genic	3.26552	3.26552	10.6636	4.26627	2.49952	1.16836e+08	91924	ZPR1	116788038		0.409368	TRUE	ENSG00000109917	0.421344	0.40632	11752	47990.5	FALSE	0.006216	0.017259	0.020299	0.033894	0.020299	0.033894	SCLC21H
chr11	116835354	116836703	genic|chr11:116835354-116836703	genic	3.26552	3.26552	10.6636	4.26627	2.49952	1.16836e+08	91924	APOC3	116829907		0.308671	TRUE	ENSG00000110245	0.251887	0.340922	11755	6121.5	FALSE	0.05122	0.103513	0.167259	0.310063	0.167259	0.310063	SCLC21H
chr11	116861652	116862974	genic|chr11:116861652-116862974	genic	4.347	4.347	18.8964	7.09124	2.66475	116862313	91927	BUD13	116772998		0.596197	TRUE	ENSG00000137656	0.618818	0.580374	11751	89315	FALSE	0.00329	0.010053	0.014303	0.023231	0.014303	0.023231	SCLC21H
chr11	116861652	116862974	genic|chr11:116861652-116862974	genic	4.347	4.347	18.8964	7.09124	2.66475	116862313	91927	ZPR1	116788038		0.409368	TRUE	ENSG00000109917	0.421344	0.40632	11752	74275	FALSE	0.003974	0.011803	0.017276	0.028845	0.017276	0.028845	SCLC21H
chr11	116861652	116862974	genic|chr11:116861652-116862974	genic	4.347	4.347	18.8964	7.09124	2.66475	116862313	91927	APOC3	116829907		0.308671	TRUE	ENSG00000110245	0.251887	0.340922	11755	32406	FALSE	0.009294	0.024287	0.040399	0.074892	0.040399	0.074892	SCLC21H
chr11	117095374	117095874	genic|chr11:117095374-117095874	genic	0.411345	0.411345	0.169205	0.551011	0.30708	117095624	91932	SIK3	117098415		0.475661	TRUE	ENSG00000160584	0.408303	0.573454	11757	2791	FALSE	0.063014	0.123436	0.025921	0.049358	0.025921	0.049358	SCLC21H
chr11	117097388	117099218	promoter|chr11:117097388-117099218	promoter	3.39259	3.39259	11.5096	2.24859	5.1186	117098303	91933	SIK3	117098415		0.475661	TRUE	ENSG00000160584	0.408303	0.573454	11757	112	TRUE	0.063014	0.123436	0.213782	1	0.213782	1	SCLC21H
chr11	117126884	117128006	intergenic|chr11:117126884-117128006	intergenic	1.61717	1.61717	2.61525	1.54725	1.69026	117127445	91934	SIK3	117098415		0.475661	TRUE	ENSG00000160584	0.408303	0.573454	11757	29030	FALSE	0.010402	0.026726	0.016822	0.032033	0.016822	0.032033	SCLC21H
chr11	117126884	117128006	intergenic|chr11:117126884-117128006	intergenic	1.61717	1.61717	2.61525	1.54725	1.69026	117127445	91934	PAFAH1B2	117144283		0.561163	TRUE	ENSG00000168092	0.56547	0.565567	11758	16838	FALSE	0.018172	0.042927	0.029387	0.044744	0.029387	0.044744	SCLC21H
chr11	117126884	117128006	intergenic|chr11:117126884-117128006	intergenic	1.61717	1.61717	2.61525	1.54725	1.69026	117127445	91934	SIDT2	117179222		0.455894	TRUE	ENSG00000149577	0.454805	0.473967	11759	51777	FALSE	0.005751	0.016155	0.0093	0.016897	0.0093	0.016897	SCLC21H
chr11	117138598	117139098	intergenic|chr11:117138598-117139098	intergenic	0.403167	0.403167	0.162544	0.529319	0.30708	117138848	91935	PAFAH1B2	117144283		0.561163	TRUE	ENSG00000168092	0.56547	0.565567	11758	5435	FALSE	0.057855	0.114796	0.023325	0.035514	0.023325	0.035514	SCLC21H
chr11	117143353	117145007	promoter|chr11:117143353-117145007	promoter	4.39833	4.39833	19.3453	4.36239	4.43456	117144180	91936	PAFAH1B2	117144283		0.561163	TRUE	ENSG00000168092	0.56547	0.565567	11758	103	TRUE	0.063014	0.123436	0.277158	1	0.277158	1	SCLC21H
chr11	117145365	117145865	genic|chr11:117145365-117145865	genic	0.562974	0.562974	0.31694	1.03211	0.30708	117145615	91937	PAFAH1B2	117144283		0.561163	TRUE	ENSG00000168092	0.56547	0.565567	11758	1332	FALSE	0.063014	0.123436	0.035475	0.054014	0.035475	0.054014	SCLC21H
chr11	117178233	117179489	promoter|chr11:117178233-117179489	promoter	2.80445	2.80445	7.86494	2.49799	3.14851	117178861	91938	SIDT2	117179222		0.455894	TRUE	ENSG00000149577	0.454805	0.473967	11759	361	TRUE	0.063014	0.123436	0.176721	1	0.176721	1	SCLC21H
chr11	117181161	117181661	genic|chr11:117181161-117181661	genic	0.521253	0.521253	0.271705	0.663585	0.40945	117181411	91939	SIDT2	117179222		0.455894	TRUE	ENSG00000149577	0.454805	0.473967	11759	2189	FALSE	0.063014	0.123436	0.032846	0.059675	0.032846	0.059675	SCLC21H
chr11	117205099	117205599	genic|chr11:117205099-117205599	genic	0.834197	0.834197	0.695885	2.01367	0.34558	117205349	91941	SIDT2	117179222		0.455894	TRUE	ENSG00000149577	0.454805	0.473967	11759	26127	FALSE	0.011587	0.029291	0.009666	0.017562	0.009666	0.017562	SCLC21H
chr11	117221596	117222443	genic|chr11:117221596-117222443	genic	2.09065	2.09065	4.37083	3.55835	1.22833	1.17222e+08	91942	SIDT2	117179222		0.455894	TRUE	ENSG00000149577	0.454805	0.473967	11759	42797.5	FALSE	0.00699	0.019067	0.014613	0.02655	0.014613	0.02655	SCLC21H
chr11	117221596	117222443	genic|chr11:117221596-117222443	genic	2.09065	2.09065	4.37083	3.55835	1.22833	1.17222e+08	91942	PCSK7	117232525		0.466273	TRUE	ENSG00000160613	0.406997	0.55284	11761	10505.5	FALSE	0.029459	0.064707	0.061589	0.102817	0.061589	0.102817	SCLC21H
chr11	117221596	117222443	genic|chr11:117221596-117222443	genic	2.09065	2.09065	4.37083	3.55835	1.22833	1.17222e+08	91942	RNF214	117232735		0.434966	TRUE	ENSG00000167257	0.385779	0.508879	11762	10715.5	FALSE	0.028868	0.063603	0.060354	0.101163	0.060354	0.101163	SCLC21H
chr11	117226360	117226860	genic|chr11:117226360-117226860	genic	0.591061	0.591061	0.349353	1.01092	0.34558	117226610	91943	PCSK7	117232525		0.466273	TRUE	ENSG00000160613	0.406997	0.55284	11761	5915	FALSE	0.053052	0.106649	0.031357	0.052347	0.031357	0.052347	SCLC21H
chr11	117226360	117226860	genic|chr11:117226360-117226860	genic	0.591061	0.591061	0.349353	1.01092	0.34558	117226610	91943	RNF214	117232735		0.434966	TRUE	ENSG00000167257	0.385779	0.508879	11762	6125	FALSE	0.05119	0.103461	0.030256	0.050715	0.030256	0.050715	SCLC21H
chr11	117231464	117233435	promoter|chr11:117231464-117233435	promoter	3.14331	3.14331	9.88041	2.10567	4.69228	1.17232e+08	91944	PCSK7	117232525		0.466273	TRUE	ENSG00000160613	0.406997	0.55284	11761	75.5	TRUE	0.063014	0.123436	0.198074	1	0.198074	1	SCLC21H
chr11	117231464	117233435	promoter|chr11:117231464-117233435	promoter	3.14331	3.14331	9.88041	2.10567	4.69228	1.17232e+08	91944	RNF214	117232735		0.434966	TRUE	ENSG00000167257	0.385779	0.508879	11762	285.5	TRUE	0.063014	0.123436	0.198074	1	0.198074	1	SCLC21H
chr11	117299440	117300952	genic|chr11:117299440-117300952	genic	0.754893	0.754893	0.569863	1.64901	0.34558	117300196	91946	BACE1	117316256		0.500726	TRUE	ENSG00000186318	0.508541	0.508879	11763	16060	FALSE	0.019074	0.04473	0.014399	0.023245	0.014399	0.023245	SCLC21H
chr11	117316006	117316607	promoter|chr11:117316006-117316607	promoter	2.55893	2.55893	6.54814	2.48722	2.63272	1.17316e+08	91947	BACE1	117316256		0.500726	TRUE	ENSG00000186318	0.508541	0.508879	11763	50.5	TRUE	0.063014	0.123436	0.16125	1	0.16125	1	SCLC21H
chr11	117327547	117328800	promoter|chr11:117327547-117328800	promoter	4.49296	4.49296	20.1867	6.04164	3.34126	1.17328e+08	91948	CEP164	117327854		0.572389	TRUE	ENSG00000110274	0.659949	0.502928	11765	319.5	TRUE	0.063014	0.123436	0.283121	1	0.283121	1	SCLC21H
chr11	117365869	117366687	genic|chr11:117365869-117366687	genic	1.78283	1.78283	3.17849	2.83154	1.12253	117366278	91949	BACE1	117316256		0.500726	TRUE	ENSG00000186318	0.508541	0.508879	11763	50022	FALSE	0.005958	0.016647	0.010622	0.017147	0.010622	0.017147	SCLC21H
chr11	117365869	117366687	genic|chr11:117365869-117366687	genic	1.78283	1.78283	3.17849	2.83154	1.12253	117366278	91949	CEP164	117327854		0.572389	TRUE	ENSG00000110274	0.659949	0.502928	11765	38424	FALSE	0.007806	0.020941	0.013916	0.019905	0.013916	0.019905	SCLC21H
chr11	117378935	117379677	genic|chr11:117378935-117379677	genic	3.4247	3.4247	11.7286	3.67658	3.19008	117379306	91953	BACE1	117316256		0.500726	TRUE	ENSG00000186318	0.508541	0.508879	11763	63050	FALSE	0.0047	0.013611	0.016097	0.025987	0.016097	0.025987	SCLC21H
chr11	117378935	117379677	genic|chr11:117378935-117379677	genic	3.4247	3.4247	11.7286	3.67658	3.19008	117379306	91953	CEP164	117327854		0.572389	TRUE	ENSG00000110274	0.659949	0.502928	11765	51452	FALSE	0.005788	0.016244	0.019823	0.028353	0.019823	0.028353	SCLC21H
chr11	117410673	117412400	genic|chr11:117410673-117412400	genic	4.69251	4.69251	22.0196	6.4751	3.40066	1.17412e+08	91957	BACE1	117316256		0.500726	TRUE	ENSG00000186318	0.508541	0.508879	11763	95280.5	FALSE	0.003079	0.009504	0.01445	0.023328	0.01445	0.023328	SCLC21H
