## Supplementary_Table_3 for "MYC-MIZ1 Complexes at Enhancers Tune Neuroendocrine Identity of Small Cell Lung Cancer" (part 79 of 223)

### Sheet: Fig_4_H_SCLC21H (continued)
chr	start	end	name	class	activity_base	activity_base_enh	activity_base_squared_enh	normalized_atac_enh	normalized_h3k27ac_enh	enh_midpoint	enh_idx	TargetGene	TargetGeneTSS	TargetGeneExpression	TargetGenePromoterActivityQuantile	TargetGeneIsExpressed	TargetGeneEnsembl_ID	normalized_atac_prom	normalized_h3k27ac_prom	gene_idx	distance	isSelfPromoter	powerlaw_contact	powerlaw_contact_reference	ABC.Score.Numerator	ABC.Score	powerlaw.Score.Numerator	powerlaw.Score	CellType
chr11	117410673	117412400	genic|chr11:117410673-117412400	genic	4.69251	4.69251	22.0196	6.4751	3.40066	1.17412e+08	91957	CEP164	117327854		0.572389	TRUE	ENSG00000110274	0.659949	0.502928	11765	83682.5	FALSE	0.003517	0.01064	0.016505	0.023607	0.016505	0.023607	SCLC21H
chr11	117457041	117458738	genic|chr11:117457041-117458738	genic	8.4147	8.4147	70.8072	12.0348	5.88355	1.17458e+08	91962	PCSK7	117232525		0.466273	TRUE	ENSG00000160613	0.406997	0.55284	11761	225364	FALSE	0.001275	0.004494	0.010729	0.017911	0.010729	0.017911	SCLC21H
chr11	117457041	117458738	genic|chr11:117457041-117458738	genic	8.4147	8.4147	70.8072	12.0348	5.88355	1.17458e+08	91962	RNF214	117232735		0.434966	TRUE	ENSG00000167257	0.385779	0.508879	11762	225154	FALSE	0.001276	0.004497	0.010739	0.018001	0.010739	0.018001	SCLC21H
chr11	117457041	117458738	genic|chr11:117457041-117458738	genic	8.4147	8.4147	70.8072	12.0348	5.88355	1.17458e+08	91962	BACE1	117316256		0.500726	TRUE	ENSG00000186318	0.508541	0.508879	11763	141634	FALSE	0.002052	0.006731	0.017265	0.027872	0.017265	0.027872	SCLC21H
chr11	117457041	117458738	genic|chr11:117457041-117458738	genic	8.4147	8.4147	70.8072	12.0348	5.88355	1.17458e+08	91962	CEP164	117327854		0.572389	TRUE	ENSG00000110274	0.659949	0.502928	11765	130036	FALSE	0.002239	0.007251	0.018844	0.026953	0.018844	0.026953	SCLC21H
chr11	117791897	117793460	genic|chr11:117791897-117793460	genic	2.76576	2.76576	7.64943	6.69679	1.14225	1.17793e+08	92000	DSCAML1	117797261		0.320236	TRUE	ENSG00000177103	0.352608	0.26742	11766	4582.5	FALSE	0.063014	0.123436	0.174283	0.230035	0.174283	0.230035	SCLC21H
chr11	117791897	117793460	genic|chr11:117791897-117793460	genic	2.76576	2.76576	7.64943	6.69679	1.14225	1.17793e+08	92000	FXYD2	117824744		0.363399	TRUE	ENSG00000137731	0.391634	0.334003	11767	32065.5	FALSE	0.009395	0.024511	0.025984	0.030607	0.025984	0.030607	SCLC21H
chr11	117795803	117796303	genic|chr11:117795803-117796303	genic	0.474619	0.474619	0.225263	0.733565	0.30708	117796053	92001	DSCAML1	117797261		0.320236	TRUE	ENSG00000177103	0.352608	0.26742	11766	1208	FALSE	0.063014	0.123436	0.029908	0.039475	0.029908	0.039475	SCLC21H
chr11	117796976	117797511	promoter|chr11:117796976-117797511	promoter	0.884233	0.884233	0.781868	1.27305	0.61417	1.17797e+08	92002	DSCAML1	117797261		0.320236	TRUE	ENSG00000177103	0.352608	0.26742	11766	17.5	TRUE	0.063014	0.123436	0.055719	1	0.055719	1	SCLC21H
chr11	117809218	117810004	intergenic|chr11:117809218-117810004	intergenic	1.08954	1.08954	1.18709	1.93284	0.61417	117809611	92003	DSCAML1	117797261		0.320236	TRUE	ENSG00000177103	0.352608	0.26742	11766	12350	FALSE	0.024962	0.056214	0.027197	0.035897	0.027197	0.035897	SCLC21H
chr11	117809218	117810004	intergenic|chr11:117809218-117810004	intergenic	1.08954	1.08954	1.18709	1.93284	0.61417	117809611	92003	FXYD2	117824744		0.363399	TRUE	ENSG00000137731	0.391634	0.334003	11767	15133	FALSE	0.020272	0.047104	0.022087	0.026017	0.022087	0.026017	SCLC21H
chr11	117814503	117815281	intergenic|chr11:117814503-117815281	intergenic	0.800349	0.800349	0.640559	1.25156	0.51181	117814892	92004	DSCAML1	117797261		0.320236	TRUE	ENSG00000177103	0.352608	0.26742	11766	17631	FALSE	0.017335	0.041242	0.013874	0.018313	0.013874	0.018313	SCLC21H
chr11	117814503	117815281	intergenic|chr11:117814503-117815281	intergenic	0.800349	0.800349	0.640559	1.25156	0.51181	117814892	92004	FXYD2	117824744		0.363399	TRUE	ENSG00000137731	0.391634	0.334003	11767	9852	FALSE	0.031462	0.068425	0.025181	0.029662	0.025181	0.029662	SCLC21H
chr11	117817346	117818113	intergenic|chr11:117817346-117818113	intergenic	1.05977	1.05977	1.12312	2.19441	0.51181	1.17818e+08	92005	DSCAML1	117797261		0.320236	TRUE	ENSG00000177103	0.352608	0.26742	11766	20468.5	FALSE	0.014878	0.036221	0.015768	0.020812	0.015768	0.020812	SCLC21H
chr11	117817346	117818113	intergenic|chr11:117817346-117818113	intergenic	1.05977	1.05977	1.12312	2.19441	0.51181	1.17818e+08	92005	FXYD2	117824744		0.363399	TRUE	ENSG00000137731	0.391634	0.334003	11767	7014.5	FALSE	0.044553	0.09195	0.047216	0.055618	0.047216	0.055618	SCLC21H
chr11	117819047	117819547	intergenic|chr11:117819047-117819547	intergenic	0.636101	0.636101	0.404624	1.17086	0.34558	117819297	92006	FXYD2	117824744		0.363399	TRUE	ENSG00000137731	0.391634	0.334003	11767	5447	FALSE	0.057724	0.114576	0.036718	0.043252	0.036718	0.043252	SCLC21H
chr11	117823129	117825556	promoter|chr11:117823129-117825556	promoter	2.1618	2.1618	4.67336	2.8288	1.65207	1.17824e+08	92007	FXYD2	117824744		0.363399	TRUE	ENSG00000137731	0.391634	0.334003	11767	401.5	TRUE	0.063014	0.123436	0.136224	1	0.136224	1	SCLC21H
chr11	117828565	117829065	genic|chr11:117828565-117829065	genic	0.369635	0.369635	0.13663	0.667401	0.20472	117828815	92008	FXYD2	117824744		0.363399	TRUE	ENSG00000137731	0.391634	0.334003	11767	4071	FALSE	0.063014	0.123436	0.023292	0.027437	0.023292	0.027437	SCLC21H
chr11	117833263	117833763	genic|chr11:117833263-117833763	genic	2.81382	2.81382	7.91756	3.94482	2.00708	117833513	92009	DSCAML1	117797261		0.320236	TRUE	ENSG00000177103	0.352608	0.26742	11766	36252	FALSE	0.008285	0.022029	0.023313	0.030771	0.023313	0.030771	SCLC21H
chr11	117833263	117833763	genic|chr11:117833263-117833763	genic	2.81382	2.81382	7.91756	3.94482	2.00708	117833513	92009	FXYD2	117824744		0.363399	TRUE	ENSG00000137731	0.391634	0.334003	11767	8769	FALSE	0.035447	0.07572	0.099742	0.117492	0.099742	0.117492	SCLC21H
chr11	117833263	117833763	genic|chr11:117833263-117833763	genic	2.81382	2.81382	7.91756	3.94482	2.00708	117833513	92009	FXYD6-FXYD2	117877031		0.468572	TRUE	ENSG00000255245	0.479217	0.473967	11768	43518	FALSE	0.006871	0.018792	0.019335	0.017045	0.019335	0.017045	SCLC21H
chr11	117833263	117833763	genic|chr11:117833263-117833763	genic	2.81382	2.81382	7.91756	3.94482	2.00708	117833513	92009	FXYD6	117877031		0.468572	TRUE	ENSG00000137726	0.479217	0.473967	11769	43518	FALSE	0.006871	0.018792	0.019335	0.017045	0.019335	0.017045	SCLC21H
chr11	117860832	117861657	genic|chr11:117860832-117861657	genic	4.04491	4.04491	16.3613	4.92615	3.32131	1.17861e+08	92013	DSCAML1	117797261		0.320236	TRUE	ENSG00000177103	0.352608	0.26742	11766	63983.5	FALSE	0.00463	0.013438	0.018728	0.024719	0.018728	0.024719	SCLC21H
chr11	117860832	117861657	genic|chr11:117860832-117861657	genic	4.04491	4.04491	16.3613	4.92615	3.32131	1.17861e+08	92013	FXYD2	117824744		0.363399	TRUE	ENSG00000137731	0.391634	0.334003	11767	36500.5	FALSE	0.008227	0.021898	0.033279	0.039201	0.033279	0.039201	SCLC21H
chr11	117860832	117861657	genic|chr11:117860832-117861657	genic	4.04491	4.04491	16.3613	4.92615	3.32131	1.17861e+08	92013	FXYD6-FXYD2	117877031		0.468572	TRUE	ENSG00000255245	0.479217	0.473967	11768	15786.5	FALSE	0.019413	0.045403	0.078522	0.069222	0.078522	0.069222	SCLC21H
chr11	117860832	117861657	genic|chr11:117860832-117861657	genic	4.04491	4.04491	16.3613	4.92615	3.32131	1.17861e+08	92013	FXYD6	117877031		0.468572	TRUE	ENSG00000137726	0.479217	0.473967	11769	15786.5	FALSE	0.019413	0.045403	0.078522	0.069222	0.078522	0.069222	SCLC21H
chr11	117868705	117869563	genic|chr11:117868705-117869563	genic	0.978885	0.978885	0.958216	1.24697	0.768436	117869134	92014	FXYD6-FXYD2	117877031		0.468572	TRUE	ENSG00000255245	0.479217	0.473967	11768	7897	FALSE	0.039461	0.082943	0.038628	0.034053	0.038628	0.034053	SCLC21H
chr11	117868705	117869563	genic|chr11:117868705-117869563	genic	0.978885	0.978885	0.958216	1.24697	0.768436	117869134	92014	FXYD6	117877031		0.468572	TRUE	ENSG00000137726	0.479217	0.473967	11769	7897	FALSE	0.039461	0.082943	0.038628	0.034053	0.038628	0.034053	SCLC21H
chr11	117870076	117870576	genic|chr11:117870076-117870576	genic	3.94048	3.94048	15.5274	4.40641	3.52381	117870326	92015	DSCAML1	117797261		0.320236	TRUE	ENSG00000177103	0.352608	0.26742	11766	73065	FALSE	0.004042	0.011973	0.015926	0.02102	0.015926	0.02102	SCLC21H
chr11	117870076	117870576	genic|chr11:117870076-117870576	genic	3.94048	3.94048	15.5274	4.40641	3.52381	117870326	92015	FXYD2	117824744		0.363399	TRUE	ENSG00000137731	0.391634	0.334003	11767	45582	FALSE	0.006553	0.018049	0.025821	0.030416	0.025821	0.030416	SCLC21H
chr11	117870076	117870576	genic|chr11:117870076-117870576	genic	3.94048	3.94048	15.5274	4.40641	3.52381	117870326	92015	FXYD6-FXYD2	117877031		0.468572	TRUE	ENSG00000255245	0.479217	0.473967	11768	6705	FALSE	0.04666	0.095631	0.183863	0.162086	0.183863	0.162086	SCLC21H
chr11	117870076	117870576	genic|chr11:117870076-117870576	genic	3.94048	3.94048	15.5274	4.40641	3.52381	117870326	92015	FXYD6	117877031		0.468572	TRUE	ENSG00000137726	0.479217	0.473967	11769	6705	FALSE	0.04666	0.095631	0.183863	0.162086	0.183863	0.162086	SCLC21H
chr11	117870595	117871095	genic|chr11:117870595-117871095	genic	0.803802	0.803802	0.646098	1.0164	0.635673	117870845	92016	FXYD6-FXYD2	117877031		0.468572	TRUE	ENSG00000255245	0.479217	0.473967	11768	6186	FALSE	0.050673	0.102573	0.040731	0.035907	0.040731	0.035907	SCLC21H
chr11	117870595	117871095	genic|chr11:117870595-117871095	genic	0.803802	0.803802	0.646098	1.0164	0.635673	117870845	92016	FXYD6	117877031		0.468572	TRUE	ENSG00000137726	0.479217	0.473967	11769	6186	FALSE	0.050673	0.102573	0.040731	0.035907	0.040731	0.035907	SCLC21H
chr11	117875565	117877480	promoter|chr11:117875565-117877480	promoter	4.29656	4.29656	18.4604	4.16285	4.43456	1.17877e+08	92017	FXYD6-FXYD2	117877031		0.468572	TRUE	ENSG00000255245	0.479217	0.473967	11768	508.5	TRUE	0.063014	0.123436	0.270745	1	0.270745	1	SCLC21H
chr11	117875565	117877480	promoter|chr11:117875565-117877480	promoter	4.29656	4.29656	18.4604	4.16285	4.43456	1.17877e+08	92017	FXYD6	117877031		0.468572	TRUE	ENSG00000137726	0.479217	0.473967	11769	508.5	TRUE	0.063014	0.123436	0.270745	1	0.270745	1	SCLC21H
chr11	117882537	117883463	intergenic|chr11:117882537-117883463	intergenic	1.17426	1.17426	1.37889	1.68385	0.81889	117883000	92018	FXYD6-FXYD2	117877031		0.468572	TRUE	ENSG00000255245	0.479217	0.473967	11768	5969	FALSE	0.05256	0.105809	0.06172	0.054409	0.06172	0.054409	SCLC21H
chr11	117882537	117883463	intergenic|chr11:117882537-117883463	intergenic	1.17426	1.17426	1.37889	1.68385	0.81889	117883000	92018	FXYD6	117877031		0.468572	TRUE	ENSG00000137726	0.479217	0.473967	11769	5969	FALSE	0.05256	0.105809	0.06172	0.054409	0.06172	0.054409	SCLC21H
chr11	117887290	117888574	intergenic|chr11:117887290-117888574	intergenic	1.18933	1.18933	1.41451	1.38251	1.02315	117887932	92019	FXYD6-FXYD2	117877031		0.468572	TRUE	ENSG00000255245	0.479217	0.473967	11768	10901	FALSE	0.028365	0.06266	0.033736	0.02974	0.033736	0.02974	SCLC21H
chr11	117887290	117888574	intergenic|chr11:117887290-117888574	intergenic	1.18933	1.18933	1.41451	1.38251	1.02315	117887932	92019	FXYD6	117877031		0.468572	TRUE	ENSG00000137726	0.479217	0.473967	11769	10901	FALSE	0.028365	0.06266	0.033736	0.02974	0.033736	0.02974	SCLC21H
chr11	117907183	117907965	genic|chr11:117907183-117907965	genic	4.12278	4.12278	16.9973	3.99289	4.2569	117907574	92023	FXYD2	117824744		0.363399	TRUE	ENSG00000137731	0.391634	0.334003	11767	82830	FALSE	0.003554	0.010735	0.014654	0.017261	0.014654	0.017261	SCLC21H
chr11	117907183	117907965	genic|chr11:117907183-117907965	genic	4.12278	4.12278	16.9973	3.99289	4.2569	117907574	92023	FXYD6-FXYD2	117877031		0.468572	TRUE	ENSG00000255245	0.479217	0.473967	11768	30543	FALSE	0.009875	0.02557	0.040711	0.035889	0.040711	0.035889	SCLC21H
chr11	117907183	117907965	genic|chr11:117907183-117907965	genic	4.12278	4.12278	16.9973	3.99289	4.2569	117907574	92023	FXYD6	117877031		0.468572	TRUE	ENSG00000137726	0.479217	0.473967	11769	30543	FALSE	0.009875	0.02557	0.040711	0.035889	0.040711	0.035889	SCLC21H
chr11	117907183	117907965	genic|chr11:117907183-117907965	genic	4.12278	4.12278	16.9973	3.99289	4.2569	117907574	92023	IL10RA	117986390		0.48408	TRUE	ENSG00000110324	0.51246	0.47133	11771	78816	FALSE	0.00374	0.011209	0.015418	0.020297	0.015418	0.020297	SCLC21H
chr11	117985837	117986640	promoter|chr11:117985837-117986640	promoter	2.59003	2.59003	6.70824	2.78284	2.41057	1.17986e+08	92029	IL10RA	117986390		0.48408	TRUE	ENSG00000110324	0.51246	0.47133	11771	151.5	TRUE	0.063014	0.123436	0.163209	1	0.163209	1	SCLC21H
chr11	117987698	117988198	genic|chr11:117987698-117988198	genic	2.47183	2.47183	6.10992	3.69426	1.6539	117987948	92030	IL10RA	117986390		0.48408	TRUE	ENSG00000110324	0.51246	0.47133	11771	1558	FALSE	0.063014	0.123436	0.155761	0.205049	0.155761	0.205049	SCLC21H
chr11	117993904	117994404	genic|chr11:117993904-117994404	genic	0.929036	0.929036	0.863108	1.35779	0.635673	117994154	92031	IL10RA	117986390		0.48408	TRUE	ENSG00000110324	0.51246	0.47133	11771	7764	FALSE	0.040154	0.084178	0.037304	0.049108	0.037304	0.049108	SCLC21H
chr11	118060854	118061792	genic|chr11:118060854-118061792	genic	1.01466	1.01466	1.02954	1.33979	0.768436	118061323	92035	TMPRSS4	118077011		0.409537	TRUE	ENSG00000137648	0.375738	0.455894	11773	15688	FALSE	0.019537	0.045651	0.019824	0.020924	0.019824	0.020924	SCLC21H
chr11	118076457	118077524	promoter|chr11:118076457-118077524	promoter	1.80973	1.80973	3.27511	1.48878	2.19986	1.18077e+08	92036	TMPRSS4	118077011		0.409537	TRUE	ENSG00000137648	0.375738	0.455894	11773	20.5	TRUE	0.063014	0.123436	0.114039	1	0.114039	1	SCLC21H
chr11	118078738	118079476	genic|chr11:118078738-118079476	genic	0.779959	0.779959	0.608336	0.849003	0.71653	118079107	92037	TMPRSS4	118077011		0.409537	TRUE	ENSG00000137648	0.375738	0.455894	11773	2096	FALSE	0.063014	0.123436	0.049149	0.051876	0.049149	0.051876	SCLC21H
chr11	118078738	118079476	genic|chr11:118078738-118079476	genic	0.779959	0.779959	0.608336	0.849003	0.71653	118079107	92037	TMPRSS4-AS1	118086793		0.742766	TRUE	ENSG00000255274	0.695297	0.777315	11772	7686	FALSE	0.040571	0.084921	0.031644	0.025529	0.031644	0.025529	SCLC21H
chr11	118085765	118087327	promoter|chr11:118085765-118087327	promoter	9.81628	9.81628	96.3593	7.96547	12.0971	118086546	92038	TMPRSS4-AS1	118086793		0.742766	TRUE	ENSG00000255274	0.695297	0.777315	11772	247	TRUE	0.063014	0.123436	0.618567	1	0.618567	1	SCLC21H
chr11	118098173	118100177	genic|chr11:118098173-118100177	genic	6.31998	6.31998	39.9422	8.30494	4.80945	118099175	92039	IL10RA	117986390		0.48408	TRUE	ENSG00000110324	0.51246	0.47133	11771	112785	FALSE	0.002591	0.008207	0.016374	0.021555	0.016374	0.021555	SCLC21H
chr11	118098173	118100177	genic|chr11:118098173-118100177	genic	6.31998	6.31998	39.9422	8.30494	4.80945	118099175	92039	TMPRSS4	118077011		0.409537	TRUE	ENSG00000137648	0.375738	0.455894	11773	22164	FALSE	0.013714	0.033798	0.086671	0.09148	0.086671	0.09148	SCLC21H
chr11	118098173	118100177	genic|chr11:118098173-118100177	genic	6.31998	6.31998	39.9422	8.30494	4.80945	118099175	92039	TMPRSS4-AS1	118086793		0.742766	TRUE	ENSG00000255274	0.695297	0.777315	11772	12382	FALSE	0.024896	0.056087	0.157341	0.12694	0.157341	0.12694	SCLC21H
chr11	118098173	118100177	genic|chr11:118098173-118100177	genic	6.31998	6.31998	39.9422	8.30494	4.80945	118099175	92039	SCN4B	118152915		0.402642	TRUE	ENSG00000177098	0.401239	0.409586	11774	53740	FALSE	0.005536	0.015641	0.034987	0.046827	0.034987	0.046827	SCLC21H
chr11	118098173	118100177	genic|chr11:118098173-118100177	genic	6.31998	6.31998	39.9422	8.30494	4.80945	118099175	92039	MPZL3	118252368		0.474693	TRUE	ENSG00000160588	0.435788	0.534961	11777	153193	FALSE	0.001893	0.006287	0.011966	0.021745	0.011966	0.021745	SCLC21H
chr11	118142428	118143160	genic|chr11:118142428-118143160	genic	0.954384	0.954384	0.910849	1.27119	0.71653	118142794	92044	SCN4B	118152915		0.402642	TRUE	ENSG00000177098	0.401239	0.409586	11774	10121	FALSE	0.030606	0.066841	0.02921	0.039095	0.02921	0.039095	SCLC21H
chr11	118145296	118146389	genic|chr11:118145296-118146389	genic	1.46604	1.46604	2.14927	3.49947	0.61417	1.18146e+08	92045	SCN4B	118152915		0.402642	TRUE	ENSG00000177098	0.401239	0.409586	11774	7072.5	FALSE	0.044179	0.091293	0.064768	0.086686	0.064768	0.086686	SCLC21H
chr11	118149416	118149916	genic|chr11:118149416-118149916	genic	0.259074	0.259074	0.067119	0.655721	0.10236	118149666	92046	SCN4B	118152915		0.402642	TRUE	ENSG00000177098	0.401239	0.409586	11774	3249	FALSE	0.063014	0.123436	0.016325	0.02185	0.016325	0.02185	SCLC21H
chr11	118152199	118153417	promoter|chr11:118152199-118153417	promoter	1.70528	1.70528	2.90797	1.7602	1.65207	118152808	92047	SCN4B	118152915		0.402642	TRUE	ENSG00000177098	0.401239	0.409586	11774	107	TRUE	0.063014	0.123436	0.107457	1	0.107457	1	SCLC21H
chr11	118154724	118155224	intergenic|chr11:118154724-118155224	intergenic	0.246969	0.246969	0.060994	0.595876	0.10236	118154974	92048	SCN4B	118152915		0.402642	TRUE	ENSG00000177098	0.401239	0.409586	11774	2059	FALSE	0.063014	0.123436	0.015563	0.020829	0.015563	0.020829	SCLC21H
chr11	118155519	118156797	intergenic|chr11:118155519-118156797	intergenic	0.962694	0.962694	0.92678	1.81079	0.51181	118156158	92049	SCN4B	118152915		0.402642	TRUE	ENSG00000177098	0.401239	0.409586	11774	3243	FALSE	0.063014	0.123436	0.060664	0.081193	0.060664	0.081193	SCLC21H
chr11	118170974	118171474	genic|chr11:118170974-118171474	genic	0.988104	0.988104	0.97635	3.17946	0.30708	118171224	92051	SCN4B	118152915		0.402642	TRUE	ENSG00000177098	0.401239	0.409586	11774	18309	FALSE	0.016678	0.03991	0.01648	0.022057	0.01648	0.022057	SCLC21H
chr11	118179765	118181254	intergenic|chr11:118179765-118181254	intergenic	1.19373	1.19373	1.42498	2.32017	0.61417	1.18181e+08	92055	SCN4B	118152915		0.402642	TRUE	ENSG00000177098	0.401239	0.409586	11774	27594.5	FALSE	0.010957	0.027931	0.013079	0.017505	0.013079	0.017505	SCLC21H
chr11	118251665	118252618	promoter|chr11:118251665-118252618	promoter	2.6271	2.6271	6.90166	2.04207	3.37974	1.18252e+08	92058	MPZL3	118252368		0.474693	TRUE	ENSG00000160588	0.435788	0.534961	11777	226.5	TRUE	0.063014	0.123436	0.165545	1	0.165545	1	SCLC21H
chr11	118359325	118360103	promoter|chr11:118359325-118360103	promoter	1.99544	1.99544	3.98178	1.51242	2.63272	118359714	92064	UBE4A	118359580		0.427611	TRUE	ENSG00000110344	0.383577	0.492476	11782	134	TRUE	0.063014	0.123436	0.125741	1	0.125741	1	SCLC21H
chr11	118364814	118365878	genic|chr11:118364814-118365878	genic	2.90525	2.90525	8.44046	2.9584	2.85305	118365346	92065	UBE4A	118359580		0.427611	TRUE	ENSG00000110344	0.383577	0.492476	11782	5766	FALSE	0.054456	0.109042	0.158208	0.188383	0.158208	0.188383	SCLC21H
chr11	118364814	118365878	genic|chr11:118364814-118365878	genic	2.90525	2.90525	8.44046	2.9584	2.85305	118365346	92065	ATP5L	118401388		0.511952	TRUE	ENSG00000167283	0.395529	0.680974	11783	36042	FALSE	0.008335	0.02214	0.024214	0.026029	0.024214	0.026029	SCLC21H
chr11	118366241	118366741	genic|chr11:118366241-118366741	genic	2.46402	2.46402	6.0714	2.31487	2.62278	118366491	92066	UBE4A	118359580		0.427611	TRUE	ENSG00000110344	0.383577	0.492476	11782	6911	FALSE	0.045236	0.093146	0.111463	0.132722	0.111463	0.132722	SCLC21H
chr11	118366241	118366741	genic|chr11:118366241-118366741	genic	2.46402	2.46402	6.0714	2.31487	2.62278	118366491	92066	ATP5L	118401388		0.511952	TRUE	ENSG00000167283	0.395529	0.680974	11783	34897	FALSE	0.008615	0.022771	0.021227	0.022818	0.021227	0.022818	SCLC21H
chr11	118370716	118371216	genic|chr11:118370716-118371216	genic	0.689507	0.689507	0.47542	0.580566	0.81889	118370966	92067	UBE4A	118359580		0.427611	TRUE	ENSG00000110344	0.383577	0.492476	11782	11386	FALSE	0.027128	0.060332	0.018705	0.022273	0.018705	0.022273	SCLC21H
chr11	118400865	118402272	promoter|chr11:118400865-118402272	promoter	3.38615	3.38615	11.466	1.86098	6.16127	1.18402e+08	92069	ATP5L	118401388		0.511952	TRUE	ENSG00000167283	0.395529	0.680974	11783	180.5	TRUE	0.063014	0.123436	0.213376	1	0.213376	1	SCLC21H
chr11	118406563	118407288	genic|chr11:118406563-118407288	genic	3.30239	3.30239	10.9058	3.41866	3.19008	1.18407e+08	92070	UBE4A	118359580		0.427611	TRUE	ENSG00000110344	0.383577	0.492476	11782	47345.5	FALSE	0.006303	0.017463	0.020815	0.024785	0.020815	0.024785	SCLC21H
chr11	118406563	118407288	genic|chr11:118406563-118407288	genic	3.30239	3.30239	10.9058	3.41866	3.19008	1.18407e+08	92070	ATP5L	118401388		0.511952	TRUE	ENSG00000167283	0.395529	0.680974	11783	5537.5	FALSE	0.056758	0.112946	0.187438	0.201489	0.187438	0.201489	SCLC21H
chr11	118406563	118407288	genic|chr11:118406563-118407288	genic	3.30239	3.30239	10.9058	3.41866	3.19008	1.18407e+08	92070	KMT2A	118436489		0.708265	TRUE	ENSG00000118058	0.596463	0.829115	11784	29563.5	FALSE	0.01021	0.026306	0.033717	0.021754	0.033717	0.021754	SCLC21H
chr11	118434312	118436739	promoter|chr11:118434312-118436739	promoter	14.5835	14.5835	212.677	13.8147	15.395	1.18436e+08	92071	KMT2A	118436489		0.708265	TRUE	ENSG00000118058	0.596463	0.829115	11784	963.5	TRUE	0.063014	0.123436	0.918968	1	0.918968	1	SCLC21H
chr11	118437072	118438269	genic|chr11:118437072-118438269	genic	3.52449	3.52449	12.4221	4.81437	2.5802	1.18438e+08	92072	ATP5L	118401388		0.511952	TRUE	ENSG00000167283	0.395529	0.680974	11783	36282.5	FALSE	0.008278	0.022013	0.029176	0.031363	0.029176	0.031363	SCLC21H
chr11	118437072	118438269	genic|chr11:118437072-118438269	genic	3.52449	3.52449	12.4221	4.81437	2.5802	1.18438e+08	92072	KMT2A	118436489		0.708265	TRUE	ENSG00000118058	0.596463	0.829115	11784	1181.5	FALSE	0.063014	0.123436	0.222094	0.143296	0.222094	0.143296	SCLC21H
chr11	118527182	118527682	promoter|chr11:118527182-118527682	promoter	0.726545	0.726545	0.527868	0.778295	0.678236	118527432	92073	TTC36	118527432		0.300711	TRUE	ENSG00000172425	0.270057	0.295582	11785	0	TRUE	0.063014	0.123436	0.045783	1	0.045783	1	SCLC21H
chr11	118528455	118528955	genic|chr11:118528455-118528955	genic	0.288327	0.288327	0.083132	0.812157	0.10236	118528705	92074	TTC36	118527432		0.300711	TRUE	ENSG00000172425	0.270057	0.295582	11785	1273	FALSE	0.063014	0.123436	0.018169	0.021196	0.018169	0.021196	SCLC21H
chr11	118528455	118528955	genic|chr11:118528455-118528955	genic	0.288327	0.288327	0.083132	0.812157	0.10236	118528705	92074	TMEM25	118531087		0.548679	TRUE	ENSG00000149582	0.575172	0.534961	11786	2382	FALSE	0.063014	0.123436	0.018169	0.021071	0.018169	0.021071	SCLC21H
chr11	118529035	118529871	genic|chr11:118529035-118529871	genic	0.744713	0.744713	0.554597	1.80604	0.30708	118529453	92075	TTC36	118527432		0.300711	TRUE	ENSG00000172425	0.270057	0.295582	11785	2021	FALSE	0.063014	0.123436	0.046928	0.054748	0.046928	0.054748	SCLC21H
chr11	118529035	118529871	genic|chr11:118529035-118529871	genic	0.744713	0.744713	0.554597	1.80604	0.30708	118529453	92075	TMEM25	118531087		0.548679	TRUE	ENSG00000149582	0.575172	0.534961	11786	1634	FALSE	0.063014	0.123436	0.046928	0.054425	0.046928	0.054425	SCLC21H
chr11	118530060	118530560	genic|chr11:118530060-118530560	genic	0.602201	0.602201	0.362646	1.18095	0.30708	118530310	92076	TTC36	118527432		0.300711	TRUE	ENSG00000172425	0.270057	0.295582	11785	2878	FALSE	0.063014	0.123436	0.037947	0.044271	0.037947	0.044271	SCLC21H
chr11	118530060	118530560	genic|chr11:118530060-118530560	genic	0.602201	0.602201	0.362646	1.18095	0.30708	118530310	92076	TMEM25	118531087		0.548679	TRUE	ENSG00000149582	0.575172	0.534961	11786	777	FALSE	0.063014	0.123436	0.037947	0.04401	0.037947	0.04401	SCLC21H
chr11	118530582	118532007	promoter|chr11:118530582-118532007	promoter	4.08675	4.08675	16.7015	4.83522	3.45415	1.18531e+08	92077	TMEM25	118531087		0.548679	TRUE	ENSG00000149582	0.575172	0.534961	11786	207.5	TRUE	0.063014	0.123436	0.257524	1	0.257524	1	SCLC21H
chr11	118565803	118566326	promoter|chr11:118565803-118566326	promoter	2.25177	2.25177	5.07046	2.07038	2.44905	1.18566e+08	92079	IFT46	118566076		0.45495	TRUE	ENSG00000118096	0.455144	0.47133	11787	11.5	TRUE	0.063014	0.123436	0.141894	1	0.141894	1	SCLC21H
chr11	118571812	118573459	promoter|chr11:118571812-118573459	promoter	2.50096	2.50096	6.25482	2.68406	2.33035	1.18573e+08	92080	ARCN1	118572386		0.446143	TRUE	ENSG00000095139	0.455482	0.453111	11788	249.5	TRUE	0.063014	0.123436	0.157597	1	0.157597	1	SCLC21H
chr11	118607340	118608825	promoter|chr11:118607340-118608825	promoter	1.62108	1.62108	2.6279	2.09862	1.25221	1.18608e+08	92081	PHLDB1	118607590		0.349802	TRUE	ENSG00000019144	0.365213	0.326551	11789	492.5	TRUE	0.063014	0.123436	0.102151	1	0.102151	1	SCLC21H
chr11	118610675	118611421	genic|chr11:118610675-118611421	genic	0.938939	0.938939	0.881606	2.15315	0.40945	118611048	92082	PHLDB1	118607590		0.349802	TRUE	ENSG00000019144	0.365213	0.326551	11789	3458	FALSE	0.063014	0.123436	0.059167	0.067222	0.059167	0.067222	SCLC21H
chr11	118621067	118621567	genic|chr11:118621067-118621567	genic	2.13666	2.13666	4.56531	1.7972	2.54024	118621317	92083	ARCN1	118572386		0.446143	TRUE	ENSG00000095139	0.455482	0.453111	11788	48931	FALSE	0.006094	0.01697	0.013021	0.016682	0.013021	0.016682	SCLC21H
chr11	118621067	118621567	genic|chr11:118621067-118621567	genic	2.13666	2.13666	4.56531	1.7972	2.54024	118621317	92083	PHLDB1	118607590		0.349802	TRUE	ENSG00000019144	0.365213	0.326551	11789	13727	FALSE	0.022401	0.051275	0.047862	0.054379	0.047862	0.054379	SCLC21H
chr11	118622212	118623637	genic|chr11:118622212-118623637	genic	5.69534	5.69534	32.4369	9.30957	3.48426	1.18623e+08	92084	TTC36	118527432		0.300711	TRUE	ENSG00000172425	0.270057	0.295582	11785	95492.5	FALSE	0.003072	0.009485	0.017498	0.020414	0.017498	0.020414	SCLC21H
chr11	118622212	118623637	genic|chr11:118622212-118623637	genic	5.69534	5.69534	32.4369	9.30957	3.48426	1.18623e+08	92084	TMEM25	118531087		0.548679	TRUE	ENSG00000149582	0.575172	0.534961	11786	91837.5	FALSE	0.003198	0.009813	0.018212	0.021121	0.018212	0.021121	SCLC21H
chr11	118622212	118623637	genic|chr11:118622212-118623637	genic	5.69534	5.69534	32.4369	9.30957	3.48426	1.18623e+08	92084	IFT46	118566076		0.45495	TRUE	ENSG00000118096	0.455144	0.47133	11787	56848.5	FALSE	0.005226	0.014894	0.029765	0.038791	0.029765	0.038791	SCLC21H
chr11	118622212	118623637	genic|chr11:118622212-118623637	genic	5.69534	5.69534	32.4369	9.30957	3.48426	1.18623e+08	92084	ARCN1	118572386		0.446143	TRUE	ENSG00000095139	0.455482	0.453111	11788	50538.5	FALSE	0.005895	0.016499	0.033577	0.043019	0.033577	0.043019	SCLC21H
chr11	118622212	118623637	genic|chr11:118622212-118623637	genic	5.69534	5.69534	32.4369	9.30957	3.48426	1.18623e+08	92084	PHLDB1	118607590		0.349802	TRUE	ENSG00000019144	0.365213	0.326551	11789	15334.5	FALSE	0.019999	0.046566	0.1139	0.129407	0.1139	0.129407	SCLC21H
chr11	118624940	118626369	genic|chr11:118624940-118626369	genic	2.77087	2.77087	7.6777	4.54233	1.69026	1.18626e+08	92085	IFT46	118566076		0.45495	TRUE	ENSG00000118096	0.455144	0.47133	11787	59578.5	FALSE	0.004981	0.014298	0.013802	0.017987	0.013802	0.017987	SCLC21H
chr11	118624940	118626369	genic|chr11:118624940-118626369	genic	2.77087	2.77087	7.6777	4.54233	1.69026	1.18626e+08	92085	ARCN1	118572386		0.446143	TRUE	ENSG00000095139	0.455482	0.453111	11788	53268.5	FALSE	0.005586	0.015761	0.015479	0.019832	0.015479	0.019832	SCLC21H
chr11	118624940	118626369	genic|chr11:118624940-118626369	genic	2.77087	2.77087	7.6777	4.54233	1.69026	1.18626e+08	92085	PHLDB1	118607590		0.349802	TRUE	ENSG00000019144	0.365213	0.326551	11789	18064.5	FALSE	0.016909	0.04038	0.046854	0.053232	0.046854	0.053232	SCLC21H
chr11	118634385	118635683	genic|chr11:118634385-118635683	genic	3.54808	3.54808	12.5889	5.94953	2.11594	118635034	92086	IFT46	118566076		0.45495	TRUE	ENSG00000118096	0.455144	0.47133	11787	68958	FALSE	0.004288	0.012591	0.015215	0.01983	0.015215	0.01983	SCLC21H
chr11	118634385	118635683	genic|chr11:118634385-118635683	genic	3.54808	3.54808	12.5889	5.94953	2.11594	118635034	92086	ARCN1	118572386		0.446143	TRUE	ENSG00000095139	0.455482	0.453111	11788	62648	FALSE	0.004731	0.013687	0.016787	0.021508	0.016787	0.021508	SCLC21H
chr11	118634385	118635683	genic|chr11:118634385-118635683	genic	3.54808	3.54808	12.5889	5.94953	2.11594	118635034	92086	PHLDB1	118607590		0.349802	TRUE	ENSG00000019144	0.365213	0.326551	11789	27444	FALSE	0.011018	0.028065	0.039094	0.044416	0.039094	0.044416	SCLC21H
chr11	118641252	118642133	genic|chr11:118641252-118642133	genic	2.73137	2.73137	7.46038	5.02588	1.48439	1.18642e+08	92088	PHLDB1	118607590		0.349802	TRUE	ENSG00000019144	0.365213	0.326551	11789	34102.5	FALSE	0.00882	0.023232	0.024092	0.027372	0.024092	0.027372	SCLC21H
chr11	118645010	118645759	genic|chr11:118645010-118645759	genic	2.40846	2.40846	5.80066	3.06509	1.8925	1.18645e+08	92090	PHLDB1	118607590		0.349802	TRUE	ENSG00000019144	0.365213	0.326551	11789	37794.5	FALSE	0.007939	0.021245	0.019121	0.021724	0.019121	0.021724	SCLC21H
chr11	118689713	118690548	intergenic|chr11:118689713-118690548	intergenic	4.90957	4.90957	24.1039	7.44886	3.23591	1.1869e+08	92095	PHLDB1	118607590		0.349802	TRUE	ENSG00000019144	0.365213	0.326551	11789	82540.5	FALSE	0.003567	0.010768	0.017513	0.019897	0.017513	0.019897	SCLC21H
chr11	118689713	118690548	intergenic|chr11:118689713-118690548	intergenic	4.90957	4.90957	24.1039	7.44886	3.23591	1.1869e+08	92095	DDX6	118791263		0.517178	TRUE	ENSG00000110367	0.484467	0.568204	11791	101132	FALSE	0.002897	0.009023	0.014223	0.018304	0.014223	0.018304	SCLC21H
chr11	118743994	118744793	intergenic|chr11:118743994-118744793	intergenic	2.36672	2.36672	5.60135	4.46203	1.25534	1.18744e+08	92100	DDX6	118791263		0.517178	TRUE	ENSG00000110367	0.484467	0.568204	11791	46869.5	FALSE	0.006369	0.017617	0.015073	0.019397	0.015073	0.019397	SCLC21H
chr11	118790053	118792071	promoter|chr11:118790053-118792071	promoter	5.05043	5.05043	25.5068	4.1108	6.20483	118791062	92101	DDX6	118791263		0.517178	TRUE	ENSG00000110367	0.484467	0.568204	11791	201	TRUE	0.063014	0.123436	0.31825	1	0.31825	1	SCLC21H
chr11	118892073	118893399	genic|chr11:118892073-118893399	genic	2.74662	2.74662	7.54394	3.18951	2.36523	118892736	92103	BCL9L	118910904		0.344285	TRUE	ENSG00000186174	0.308574	0.370222	11793	18168	FALSE	0.016811	0.040179	0.046173	0.023005	0.046173	0.023005	SCLC21H
chr11	118906937	118907778	genic|chr11:118906937-118907778	genic	0.83718	0.83718	0.70087	2.28237	0.30708	1.18907e+08	92105	BCL9L	118910904		0.344285	TRUE	ENSG00000186174	0.308574	0.370222	11793	3546.5	FALSE	0.063014	0.123436	0.052754	0.026285	0.052754	0.026285	SCLC21H
chr11	118908787	118910063	genic|chr11:118908787-118910063	genic	3.81693	3.81693	14.5689	4.6342	3.14379	118909425	92106	BCL9L	118910904		0.344285	TRUE	ENSG00000186174	0.308574	0.370222	11793	1479	FALSE	0.063014	0.123436	0.240521	0.119839	0.240521	0.119839	SCLC21H
chr11	118908787	118910063	genic|chr11:118908787-118910063	genic	3.81693	3.81693	14.5689	4.6342	3.14379	118909425	92106	UPK2	118956297		0.408449	TRUE	ENSG00000110375	0.445321	0.382101	11794	46872	FALSE	0.006368	0.017616	0.024307	0.024135	0.024307	0.024135	SCLC21H
chr11	118910654	118911154	promoter|chr11:118910654-118911154	promoter	0.660576	0.660576	0.436361	0.852583	0.51181	118910904	92107	BCL9L	118910904		0.344285	TRUE	ENSG00000186174	0.308574	0.370222	11793	0	TRUE	0.063014	0.123436	0.041626	1	0.041626	1	SCLC21H
chr11	118911772	118912910	intergenic|chr11:118911772-118912910	intergenic	3.81678	3.81678	14.5678	3.12213	4.66599	118912341	92108	BCL9L	118910904		0.344285	TRUE	ENSG00000186174	0.308574	0.370222	11793	1437	FALSE	0.063014	0.123436	0.240512	0.119835	0.240512	0.119835	SCLC21H
chr11	118911772	118912910	intergenic|chr11:118911772-118912910	intergenic	3.81678	3.81678	14.5678	3.12213	4.66599	118912341	92108	UPK2	118956297		0.408449	TRUE	ENSG00000110375	0.445321	0.382101	11794	43956	FALSE	0.006801	0.018629	0.025959	0.025776	0.025959	0.025776	SCLC21H
chr11	118914134	118914634	intergenic|chr11:118914134-118914634	intergenic	2.21769	2.21769	4.91815	1.74608	2.81669	118914384	92109	BCL9L	118910904		0.344285	TRUE	ENSG00000186174	0.308574	0.370222	11793	3480	FALSE	0.063014	0.123436	0.139746	0.069628	0.139746	0.069628	SCLC21H
chr11	118916252	118917237	intergenic|chr11:118916252-118917237	intergenic	3.59123	3.59123	12.8969	2.89215	4.45928	1.18917e+08	92110	BCL9L	118910904		0.344285	TRUE	ENSG00000186174	0.308574	0.370222	11793	5840.5	FALSE	0.053745	0.107831	0.19301	0.096167	0.19301	0.096167	SCLC21H
chr11	118916252	118917237	intergenic|chr11:118916252-118917237	intergenic	3.59123	3.59123	12.8969	2.89215	4.45928	1.18917e+08	92110	UPK2	118956297		0.408449	TRUE	ENSG00000110375	0.445321	0.382101	11794	39552.5	FALSE	0.007578	0.020421	0.027214	0.027021	0.027214	0.027021	SCLC21H
chr11	118917370	118917870	intergenic|chr11:118917370-118917870	intergenic	1.48131	1.48131	2.19428	1.33979	1.63778	118917620	92111	BCL9L	118910904		0.344285	TRUE	ENSG00000186174	0.308574	0.370222	11793	6716	FALSE	0.046582	0.095495	0.069002	0.03438	0.069002	0.03438	SCLC21H
chr11	118917898	118918635	intergenic|chr11:118917898-118918635	intergenic	3.49096	3.49096	12.1868	3.28642	3.70823	1.18918e+08	92112	BCL9L	118910904		0.344285	TRUE	ENSG00000186174	0.308574	0.370222	11793	7362.5	FALSE	0.042397	0.088157	0.148008	0.073745	0.148008	0.073745	SCLC21H
chr11	118917898	118918635	intergenic|chr11:118917898-118918635	intergenic	3.49096	3.49096	12.1868	3.28642	3.70823	1.18918e+08	92112	UPK2	118956297		0.408449	TRUE	ENSG00000110375	0.445321	0.382101	11794	38030.5	FALSE	0.007889	0.02113	0.027539	0.027344	0.027539	0.027344	SCLC21H
chr11	118919344	118920094	intergenic|chr11:118919344-118920094	intergenic	3.94552	3.94552	15.5672	3.82652	4.06823	118919719	92113	BCL9L	118910904		0.344285	TRUE	ENSG00000186174	0.308574	0.370222	11793	8815	FALSE	0.035258	0.075376	0.139111	0.069312	0.139111	0.069312	SCLC21H
chr11	118919344	118920094	intergenic|chr11:118919344-118920094	intergenic	3.94552	3.94552	15.5672	3.82652	4.06823	118919719	92113	UPK2	118956297		0.408449	TRUE	ENSG00000110375	0.445321	0.382101	11794	36578	FALSE	0.00821	0.021858	0.032391	0.032162	0.032391	0.032162	SCLC21H
chr11	118927998	118930611	intergenic|chr11:118927998-118930611	intergenic	12.8099	12.8099	164.095	17.1243	9.58254	1.18929e+08	92117	DDX6	118791263		0.517178	TRUE	ENSG00000110367	0.484467	0.568204	11791	138042	FALSE	0.002106	0.006884	0.026984	0.034726	0.026984	0.034726	SCLC21H
chr11	118927998	118930611	intergenic|chr11:118927998-118930611	intergenic	12.8099	12.8099	164.095	17.1243	9.58254	1.18929e+08	92117	BCL9L	118910904		0.344285	TRUE	ENSG00000186174	0.308574	0.370222	11793	18400.5	FALSE	0.016593	0.039737	0.212558	0.105906	0.212558	0.105906	SCLC21H
chr11	118927998	118930611	intergenic|chr11:118927998-118930611	intergenic	12.8099	12.8099	164.095	17.1243	9.58254	1.18929e+08	92117	UPK2	118956297		0.408449	TRUE	ENSG00000110375	0.445321	0.382101	11794	26992.5	FALSE	0.011207	0.028473	0.143561	0.142547	0.143561	0.142547	SCLC21H
chr11	118927998	118930611	intergenic|chr11:118927998-118930611	intergenic	12.8099	12.8099	164.095	17.1243	9.58254	1.18929e+08	92117	CCDC84	118998132		0.561744	TRUE	ENSG00000186166	0.599197	0.534961	11796	68827.5	FALSE	0.004297	0.012611	0.05504	0.048356	0.05504	0.048356	SCLC21H
chr11	118927998	118930611	intergenic|chr11:118927998-118930611	intergenic	12.8099	12.8099	164.095	17.1243	9.58254	1.18929e+08	92117	RPS25	119018347		0.539534	TRUE	ENSG00000118181	0.610471	0.487322	11797	89042.5	FALSE	0.003301	0.01008	0.04228	0.037595	0.04228	0.037595	SCLC21H
chr11	118927998	118930611	intergenic|chr11:118927998-118930611	intergenic	12.8099	12.8099	164.095	17.1243	9.58254	1.18929e+08	92117	TRAPPC4	119018468		0.546453	TRUE	ENSG00000196655	0.623318	0.489935	11798	89163.5	FALSE	0.003296	0.010068	0.042221	0.037502	0.042221	0.037502	SCLC21H
chr11	118927998	118930611	intergenic|chr11:118927998-118930611	intergenic	12.8099	12.8099	164.095	17.1243	9.58254	1.18929e+08	92117	SLC37A4	119030906		0.624407	TRUE	ENSG00000137700	0.593535	0.662199	11799	101602	FALSE	0.002883	0.008987	0.036935	0.031103	0.036935	0.031103	SCLC21H
chr11	118927998	118930611	intergenic|chr11:118927998-118930611	intergenic	12.8099	12.8099	164.095	17.1243	9.58254	1.18929e+08	92117	HYOU1	119057246		0.679232	TRUE	ENSG00000149428	0.702942	0.6494	11800	127942	FALSE	0.002277	0.007354	0.029168	0.02126	0.029168	0.02126	SCLC21H
chr11	118927998	118930611	intergenic|chr11:118927998-118930611	intergenic	12.8099	12.8099	164.095	17.1243	9.58254	1.18929e+08	92117	VPS11	119067751		0.438304	TRUE	ENSG00000160695	0.448442	0.444401	11801	138446	FALSE	0.0021	0.006866	0.026903	0.020963	0.026903	0.020963	SCLC21H
chr11	118927998	118930611	intergenic|chr11:118927998-118930611	intergenic	12.8099	12.8099	164.095	17.1243	9.58254	1.18929e+08	92117	NLRX1	119168712		0.41861	TRUE	ENSG00000160703	0.413796	0.435425	11808	239408	FALSE	0.001198	0.004264	0.015353	0.016368	0.015353	0.016368	SCLC21H
chr11	118953280	118953780	intergenic|chr11:118953280-118953780	intergenic	0.413618	0.413618	0.17108	0.835675	0.20472	118953530	92118	UPK2	118956297		0.408449	TRUE	ENSG00000110375	0.445321	0.382101	11794	2767	FALSE	0.063014	0.123436	0.026064	0.02588	0.026064	0.02588	SCLC21H
chr11	118953877	118954377	intergenic|chr11:118953877-118954377	intergenic	0.528078	0.528078	0.278866	0.806954	0.34558	118954127	92119	UPK2	118956297		0.408449	TRUE	ENSG00000110375	0.445321	0.382101	11794	2170	FALSE	0.063014	0.123436	0.033277	0.033042	0.033277	0.033042	SCLC21H
chr11	118956047	118957230	promoter|chr11:118956047-118957230	promoter	1.72699	1.72699	2.98248	2.26158	1.31876	1.18957e+08	92120	UPK2	118956297		0.408449	TRUE	ENSG00000110375	0.445321	0.382101	11794	341.5	TRUE	0.063014	0.123436	0.108825	1	0.108825	1	SCLC21H
chr11	118984672	118985172	intergenic|chr11:118984672-118985172	intergenic	1.33869	1.33869	1.79209	2.50106	0.71653	118984922	92124	CCDC84	118998132		0.561744	TRUE	ENSG00000186166	0.599197	0.534961	11796	13210	FALSE	0.023299	0.053016	0.03119	0.027403	0.03119	0.027403	SCLC21H
chr11	118988153	118988653	intergenic|chr11:118988153-118988653	intergenic	0.769613	0.769613	0.592304	1.15727	0.51181	118988403	92125	CCDC84	118998132		0.561744	TRUE	ENSG00000186166	0.599197	0.534961	11796	9729	FALSE	0.03187	0.069177	0.024527	0.021549	0.024527	0.021549	SCLC21H
chr11	118992856	118993356	intergenic|chr11:118992856-118993356	intergenic	1.3906	1.3906	1.93378	1.88917	1.02361	118993106	92127	CCDC84	118998132		0.561744	TRUE	ENSG00000186166	0.599197	0.534961	11796	5026	FALSE	0.062681	0.12288	0.087164	0.07658	0.087164	0.07658	SCLC21H
chr11	118997513	118998780	promoter|chr11:118997513-118998780	promoter	4.04722	4.04722	16.38	4.41721	3.70823	1.18998e+08	92128	CCDC84	118998132		0.561744	TRUE	ENSG00000186166	0.599197	0.534961	11796	14.5	TRUE	0.063014	0.123436	0.255033	1	0.255033	1	SCLC21H
chr11	119017874	119019486	promoter|chr11:119017874-119019486	promoter	4.043	4.043	16.3458	5.33681	3.06284	119018680	92129	RPS25	119018347		0.539534	TRUE	ENSG00000118181	0.610471	0.487322	11797	333	TRUE	0.063014	0.123436	0.254767	1	0.254767	1	SCLC21H
chr11	119017874	119019486	promoter|chr11:119017874-119019486	promoter	4.043	4.043	16.3458	5.33681	3.06284	119018680	92129	TRAPPC4	119018468		0.546453	TRUE	ENSG00000196655	0.623318	0.489935	11798	212	TRUE	0.063014	0.123436	0.254767	1	0.254767	1	SCLC21H
chr11	119029575	119031156	promoter|chr11:119029575-119031156	promoter	5.36891	5.36891	28.8252	5.04059	5.71861	1.1903e+08	92130	SLC37A4	119030906		0.624407	TRUE	ENSG00000137700	0.593535	0.662199	11799	540.5	TRUE	0.063014	0.123436	0.338318	1	0.338318	1	SCLC21H
chr11	119055828	119057900	promoter|chr11:119055828-119057900	promoter	7.56676	7.56676	57.2558	8.81828	6.49285	119056864	92131	HYOU1	119057246		0.679232	TRUE	ENSG00000149428	0.702942	0.6494	11800	382	TRUE	0.063014	0.123436	0.476815	1	0.476815	1	SCLC21H
chr11	119067020	119068267	promoter|chr11:119067020-119068267	promoter	2.12592	2.12592	4.51954	2.22533	2.03096	1.19068e+08	92133	VPS11	119067751		0.438304	TRUE	ENSG00000160695	0.448442	0.444401	11801	107.5	TRUE	0.063014	0.123436	0.133964	1	0.133964	1	SCLC21H
chr11	119084616	119085687	promoter|chr11:119084616-119085687	promoter	3.43994	3.43994	11.8332	4.99002	2.37137	1.19085e+08	92134	HMBS	119084876		0.529033	TRUE	ENSG00000256269	0.623318	0.460539	11802	275.5	TRUE	0.063014	0.123436	0.216766	1	0.216766	1	SCLC21H
chr11	119087517	119088297	genic|chr11:119087517-119088297	genic	3.17457	3.17457	10.0779	4.10648	2.45415	119087907	92135	HYOU1	119057246		0.679232	TRUE	ENSG00000149428	0.702942	0.6494	11800	30661	FALSE	0.009836	0.025485	0.031224	0.022759	0.031224	0.022759	SCLC21H
chr11	119087517	119088297	genic|chr11:119087517-119088297	genic	3.17457	3.17457	10.0779	4.10648	2.45415	119087907	92135	VPS11	119067751		0.438304	TRUE	ENSG00000160695	0.448442	0.444401	11801	20156	FALSE	0.015115	0.036709	0.047983	0.037388	0.047983	0.037388	SCLC21H
chr11	119087517	119088297	genic|chr11:119087517-119088297	genic	3.17457	3.17457	10.0779	4.10648	2.45415	119087907	92135	HMBS	119084876		0.529033	TRUE	ENSG00000256269	0.623318	0.460539	11802	3031	FALSE	0.063014	0.123436	0.200044	0.11079	0.200044	0.11079	SCLC21H
chr11	119087517	119088297	genic|chr11:119087517-119088297	genic	3.17457	3.17457	10.0779	4.10648	2.45415	119087907	92135	H2AFX	119095467		0.68078	TRUE	ENSG00000188486	0.72808	0.630238	11803	7560	FALSE	0.041263	0.08615	0.130994	0.056706	0.130994	0.056706	SCLC21H
chr11	119087517	119088297	genic|chr11:119087517-119088297	genic	3.17457	3.17457	10.0779	4.10648	2.45415	119087907	92135	DPAGT1	119102075		0.717313	TRUE	ENSG00000172269	0.73287	0.693458	11804	14168	FALSE	0.021687	0.049883	0.068846	0.027963	0.068846	0.027963	SCLC21H
chr11	119087517	119088297	genic|chr11:119087517-119088297	genic	3.17457	3.17457	10.0779	4.10648	2.45415	119087907	92135	C2CD2L	119107349		0.687458	TRUE	ENSG00000172375	0.625544	0.745935	11805	19442	FALSE	0.015683	0.037879	0.049788	0.021154	0.049788	0.021154	SCLC21H
chr11	119089227	119089727	genic|chr11:119089227-119089727	genic	1.07213	1.07213	1.14947	1.40369	0.81889	119089477	92136	HMBS	119084876		0.529033	TRUE	ENSG00000256269	0.623318	0.460539	11802	4601	FALSE	0.063014	0.123436	0.06756	0.037417	0.06756	0.037417	SCLC21H
chr11	119089227	119089727	genic|chr11:119089227-119089727	genic	1.07213	1.07213	1.14947	1.40369	0.81889	119089477	92136	H2AFX	119095467		0.68078	TRUE	ENSG00000188486	0.72808	0.630238	11803	5990	FALSE	0.052372	0.105487	0.056149	0.024306	0.056149	0.024306	SCLC21H
chr11	119091257	119091757	genic|chr11:119091257-119091757	genic	3.34638	3.34638	11.1983	3.87748	2.88803	119091507	92137	HYOU1	119057246		0.679232	TRUE	ENSG00000149428	0.702942	0.6494	11800	34261	FALSE	0.008779	0.023138	0.029377	0.021412	0.029377	0.021412	SCLC21H
chr11	119091257	119091757	genic|chr11:119091257-119091757	genic	3.34638	3.34638	11.1983	3.87748	2.88803	119091507	92137	VPS11	119067751		0.438304	TRUE	ENSG00000160695	0.448442	0.444401	11801	23756	FALSE	0.012773	0.031819	0.042744	0.033307	0.042744	0.033307	SCLC21H
chr11	119091257	119091757	genic|chr11:119091257-119091757	genic	3.34638	3.34638	11.1983	3.87748	2.88803	119091507	92137	HMBS	119084876		0.529033	TRUE	ENSG00000256269	0.623318	0.460539	11802	6631	FALSE	0.047193	0.096559	0.157927	0.087465	0.157927	0.087465	SCLC21H
chr11	119091257	119091757	genic|chr11:119091257-119091757	genic	3.34638	3.34638	11.1983	3.87748	2.88803	119091507	92137	H2AFX	119095467		0.68078	TRUE	ENSG00000188486	0.72808	0.630238	11803	3960	FALSE	0.063014	0.123436	0.21087	0.091283	0.21087	0.091283	SCLC21H
chr11	119091257	119091757	genic|chr11:119091257-119091757	genic	3.34638	3.34638	11.1983	3.87748	2.88803	119091507	92137	DPAGT1	119102075		0.717313	TRUE	ENSG00000172269	0.73287	0.693458	11804	10568	FALSE	0.029281	0.064374	0.097985	0.039799	0.097985	0.039799	SCLC21H
chr11	119091257	119091757	genic|chr11:119091257-119091757	genic	3.34638	3.34638	11.1983	3.87748	2.88803	119091507	92137	C2CD2L	119107349		0.687458	TRUE	ENSG00000172375	0.625544	0.745935	11805	15842	FALSE	0.019343	0.045265	0.064729	0.027502	0.064729	0.027502	SCLC21H
chr11	119091257	119091757	genic|chr11:119091257-119091757	genic	3.34638	3.34638	11.1983	3.87748	2.88803	119091507	92137	HINFP	119121522		0.857689	TRUE	ENSG00000172273	0.826527	0.860544	11806	30015	FALSE	0.010053	0.025961	0.03364	0.018016	0.03364	0.018016	SCLC21H
chr11	119094783	119095779	promoter|chr11:119094783-119095779	promoter	6.11997	6.11997	37.454	7.31724	5.1186	119095281	92139	H2AFX	119095467		0.68078	TRUE	ENSG00000188486	0.72808	0.630238	11803	186	TRUE	0.063014	0.123436	0.385646	1	0.385646	1	SCLC21H
chr11	119100155	119100655	genic|chr11:119100155-119100655	genic	0.927806	0.927806	0.860824	1.20138	0.71653	119100405	92140	H2AFX	119095467		0.68078	TRUE	ENSG00000188486	0.72808	0.630238	11803	4938	FALSE	0.063014	0.123436	0.058465	0.025309	0.058465	0.025309	SCLC21H
chr11	119100155	119100655	genic|chr11:119100155-119100655	genic	0.927806	0.927806	0.860824	1.20138	0.71653	119100405	92140	DPAGT1	119102075		0.717313	TRUE	ENSG00000172269	0.73287	0.693458	11804	1670	FALSE	0.063014	0.123436	0.058465	0.023747	0.058465	0.023747	SCLC21H
chr11	119100155	119100655	genic|chr11:119100155-119100655	genic	0.927806	0.927806	0.860824	1.20138	0.71653	119100405	92140	C2CD2L	119107349		0.687458	TRUE	ENSG00000172375	0.625544	0.745935	11805	6944	FALSE	0.045016	0.092761	0.041766	0.017745	0.041766	0.017745	SCLC21H
chr11	119101605	119102856	promoter|chr11:119101605-119102856	promoter	7.7947	7.7947	60.7573	9.02093	6.73515	1.19102e+08	92141	DPAGT1	119102075		0.717313	TRUE	ENSG00000172269	0.73287	0.693458	11804	155.5	TRUE	0.063014	0.123436	0.491178	1	0.491178	1	SCLC21H
chr11	119103773	119104421	intergenic|chr11:119103773-119104421	intergenic	3.83204	3.83204	14.6846	4.538	3.23591	119104097	92142	HYOU1	119057246		0.679232	TRUE	ENSG00000149428	0.702942	0.6494	11800	46851	FALSE	0.006371	0.017623	0.024414	0.017795	0.024414	0.017795	SCLC21H
chr11	119103773	119104421	intergenic|chr11:119103773-119104421	intergenic	3.83204	3.83204	14.6846	4.538	3.23591	119104097	92142	VPS11	119067751		0.438304	TRUE	ENSG00000160695	0.448442	0.444401	11801	36346	FALSE	0.008263	0.021979	0.031665	0.024674	0.031665	0.024674	SCLC21H
chr11	119103773	119104421	intergenic|chr11:119103773-119104421	intergenic	3.83204	3.83204	14.6846	4.538	3.23591	119104097	92142	HMBS	119084876		0.529033	TRUE	ENSG00000256269	0.623318	0.460539	11802	19221	FALSE	0.015868	0.038258	0.060807	0.033677	0.060807	0.033677	SCLC21H
chr11	119103773	119104421	intergenic|chr11:119103773-119104421	intergenic	3.83204	3.83204	14.6846	4.538	3.23591	119104097	92142	H2AFX	119095467		0.68078	TRUE	ENSG00000188486	0.72808	0.630238	11803	8630	FALSE	0.036032	0.07678	0.138077	0.059772	0.138077	0.059772	SCLC21H
chr11	119103773	119104421	intergenic|chr11:119103773-119104421	intergenic	3.83204	3.83204	14.6846	4.538	3.23591	119104097	92142	DPAGT1	119102075		0.717313	TRUE	ENSG00000172269	0.73287	0.693458	11804	2022	FALSE	0.063014	0.123436	0.241474	0.09808	0.241474	0.09808	SCLC21H
chr11	119103773	119104421	intergenic|chr11:119103773-119104421	intergenic	3.83204	3.83204	14.6846	4.538	3.23591	119104097	92142	C2CD2L	119107349		0.687458	TRUE	ENSG00000172375	0.625544	0.745935	11805	3252	FALSE	0.063014	0.123436	0.241474	0.102596	0.241474	0.102596	SCLC21H
chr11	119103773	119104421	intergenic|chr11:119103773-119104421	intergenic	3.83204	3.83204	14.6846	4.538	3.23591	119104097	92142	HINFP	119121522		0.857689	TRUE	ENSG00000172273	0.826527	0.860544	11806	17425	FALSE	0.017545	0.041666	0.067234	0.036007	0.067234	0.036007	SCLC21H
chr11	119103773	119104421	intergenic|chr11:119103773-119104421	intergenic	3.83204	3.83204	14.6846	4.538	3.23591	119104097	92142	ABCG4	119149039		0.382561	TRUE	ENSG00000172350	0.365794	0.402594	11807	44942	FALSE	0.006648	0.018273	0.025477	0.022003	0.025477	0.022003	SCLC21H
chr11	119103773	119104421	intergenic|chr11:119103773-119104421	intergenic	3.83204	3.83204	14.6846	4.538	3.23591	119104097	92142	NLRX1	119168712		0.41861	TRUE	ENSG00000160703	0.413796	0.435425	11808	64615	FALSE	0.004584	0.013324	0.017565	0.018727	0.017565	0.018727	SCLC21H
chr11	119106694	119108608	promoter|chr11:119106694-119108608	promoter	7.63694	7.63694	58.3229	6.82771	8.5421	119107651	92143	C2CD2L	119107349		0.687458	TRUE	ENSG00000172375	0.625544	0.745935	11805	302	TRUE	0.063014	0.123436	0.481237	1	0.481237	1	SCLC21H
chr11	119120554	119121054	promoter|chr11:119120554-119121054	promoter	1.76167	1.76167	3.10346	1.66983	1.85855	119120804	92144	HINFP	119121522		0.857689	TRUE	ENSG00000172273	0.826527	0.860544	11806	718	TRUE	0.063014	0.123436	0.11101	1	0.11101	1	SCLC21H
chr11	119121169	119122077	promoter|chr11:119121169-119122077	promoter	11.3953	11.3953	129.854	10.5854	12.2672	119121623	92145	HINFP	119121522		0.857689	TRUE	ENSG00000172273	0.826527	0.860544	11806	101	TRUE	0.063014	0.123436	0.71807	1	0.71807	1	SCLC21H
chr11	119144780	119145280	intergenic|chr11:119144780-119145280	intergenic	0.78633	0.78633	0.618315	1.18095	0.523574	119145030	92147	ABCG4	119149039		0.382561	TRUE	ENSG00000172350	0.365794	0.402594	11807	4009	FALSE	0.063014	0.123436	0.04955	0.042793	0.04955	0.042793	SCLC21H
chr11	119147923	119148695	promoter|chr11:119147923-119148695	promoter	3.03018	3.03018	9.18201	2.9163	3.14851	119148309	92148	ABCG4	119149039		0.382561	TRUE	ENSG00000172350	0.365794	0.402594	11807	730	TRUE	0.063014	0.123436	0.190945	1	0.190945	1	SCLC21H
chr11	119148789	119149850	promoter|chr11:119148789-119149850	promoter	1.5582	1.5582	2.42799	1.50416	1.61419	1.19149e+08	92149	ABCG4	119149039		0.382561	TRUE	ENSG00000172350	0.365794	0.402594	11807	280.5	TRUE	0.063014	0.123436	0.098189	1	0.098189	1	SCLC21H
chr11	119168444	119169209	promoter|chr11:119168444-119169209	promoter	1.83357	1.83357	3.36197	1.80892	1.85855	1.19169e+08	92150	NLRX1	119168712		0.41861	TRUE	ENSG00000160703	0.413796	0.435425	11808	114.5	TRUE	0.063014	0.123436	0.115541	1	0.115541	1	SCLC21H
chr11	119169276	119169776	genic|chr11:119169276-119169776	genic	0.374926	0.374926	0.14057	0.457763	0.30708	119169526	92151	NLRX1	119168712		0.41861	TRUE	ENSG00000160703	0.413796	0.435425	11808	814	FALSE	0.063014	0.123436	0.023626	0.025188	0.023626	0.025188	SCLC21H
chr11	119179952	119180452	genic|chr11:119179952-119180452	genic	1.55799	1.55799	2.42734	2.96418	0.81889	119180202	92153	NLRX1	119168712		0.41861	TRUE	ENSG00000160703	0.413796	0.435425	11808	11490	FALSE	0.026877	0.059856	0.041874	0.044643	0.041874	0.044643	SCLC21H
chr11	119179952	119180452	genic|chr11:119179952-119180452	genic	1.55799	1.55799	2.42734	2.96418	0.81889	119180202	92153	CCDC153	119195874		0.542388	TRUE	ENSG00000248712	0.514033	0.585309	11810	15672	FALSE	0.019558	0.045692	0.030471	0.030551	0.030471	0.030551	SCLC21H
chr11	119179952	119180452	genic|chr11:119179952-119180452	genic	1.55799	1.55799	2.42734	2.96418	0.81889	119180202	92153	CBL	119206275		0.499855	TRUE	ENSG00000110395	0.464483	0.555526	11811	26073	FALSE	0.011612	0.029344	0.018091	0.020144	0.018091	0.020144	SCLC21H
chr11	119188920	119189887	genic|chr11:119188920-119189887	genic	0.914442	0.914442	0.836204	2.04226	0.40945	1.19189e+08	92155	CCDC153	119195874		0.542388	TRUE	ENSG00000248712	0.514033	0.585309	11810	6470.5	FALSE	0.048393	0.098639	0.044252	0.044369	0.044252	0.044369	SCLC21H
chr11	119188920	119189887	genic|chr11:119188920-119189887	genic	0.914442	0.914442	0.836204	2.04226	0.40945	1.19189e+08	92155	CBL	119206275		0.499855	TRUE	ENSG00000110395	0.464483	0.555526	11811	16871.5	FALSE	0.018135	0.042852	0.016583	0.018465	0.016583	0.018465	SCLC21H
chr11	119195318	119196144	promoter|chr11:119195318-119196144	promoter	3.44393	3.44393	11.8606	2.85068	4.16064	119195731	92156	CCDC153	119195874		0.542388	TRUE	ENSG00000248712	0.514033	0.585309	11810	143	TRUE	0.063014	0.123436	0.217017	1	0.217017	1	SCLC21H
chr11	119196801	119197587	intergenic|chr11:119196801-119197587	intergenic	0.70944	0.70944	0.503305	1.639	0.30708	119197194	92157	CCDC153	119195874		0.542388	TRUE	ENSG00000248712	0.514033	0.585309	11810	1320	FALSE	0.063014	0.123436	0.044705	0.044823	0.044705	0.044823	SCLC21H
chr11	119196801	119197587	intergenic|chr11:119196801-119197587	intergenic	0.70944	0.70944	0.503305	1.639	0.30708	119197194	92157	CBL	119206275		0.499855	TRUE	ENSG00000110395	0.464483	0.555526	11811	9081	FALSE	0.034201	0.073452	0.024263	0.027017	0.024263	0.027017	SCLC21H
chr11	119205647	119207332	promoter|chr11:119205647-119207332	promoter	3.37053	3.37053	11.3604	2.81629	4.03383	1.19206e+08	92158	CBL	119206275		0.499855	TRUE	ENSG00000110395	0.464483	0.555526	11811	214.5	TRUE	0.063014	0.123436	0.212392	1	0.212392	1	SCLC21H
chr11	119306510	119307758	genic|chr11:119306510-119307758	genic	1.54037	1.54037	2.37273	2.11374	1.12253	119307134	92160	MCAM	119317130		0.410191	TRUE	ENSG00000076706	0.405957	0.424586	11812	9996	FALSE	0.030998	0.067567	0.047749	0.045476	0.047749	0.045476	SCLC21H
chr11	119306510	119307758	genic|chr11:119306510-119307758	genic	1.54037	1.54037	2.37273	2.11374	1.12253	119307134	92160	RNF26	119334499		0.505371	TRUE	ENSG00000173456	0.486645	0.540211	11813	27365	FALSE	0.011051	0.028135	0.017022	0.01727	0.017022	0.01727	SCLC21H
chr11	119315434	119317926	promoter|chr11:119315434-119317926	promoter	4.18692	4.18692	17.5303	4.42345	3.96305	119316680	92161	MCAM	119317130		0.410191	TRUE	ENSG00000076706	0.405957	0.424586	11812	450	TRUE	0.063014	0.123436	0.263836	1	0.263836	1	SCLC21H
chr11	119320883	119322468	intergenic|chr11:119320883-119322468	intergenic	3.0355	3.0355	9.21426	4.35468	2.11594	1.19322e+08	92162	MCAM	119317130		0.410191	TRUE	ENSG00000076706	0.405957	0.424586	11812	4545.5	FALSE	0.063014	0.123436	0.19128	0.182177	0.19128	0.182177	SCLC21H
chr11	119320883	119322468	intergenic|chr11:119320883-119322468	intergenic	3.0355	3.0355	9.21426	4.35468	2.11594	1.19322e+08	92162	RNF26	119334499		0.505371	TRUE	ENSG00000173456	0.486645	0.540211	11813	12823.5	FALSE	0.024018	0.054403	0.072908	0.073971	0.072908	0.073971	SCLC21H
chr11	119334197	119335008	promoter|chr11:119334197-119335008	promoter	2.84618	2.84618	8.10073	2.48244	3.26322	1.19335e+08	92163	RNF26	119334499		0.505371	TRUE	ENSG00000173456	0.486645	0.540211	11813	103.5	TRUE	0.063014	0.123436	0.17935	1	0.17935	1	SCLC21H
chr11	119337990	119339016	genic|chr11:119337990-119339016	genic	1.29765	1.29765	1.68391	2.05633	0.81889	119338503	92164	MCAM	119317130		0.410191	TRUE	ENSG00000076706	0.405957	0.424586	11812	21373	FALSE	0.014234	0.034884	0.018471	0.017591	0.018471	0.017591	SCLC21H
chr11	119337990	119339016	genic|chr11:119337990-119339016	genic	1.29765	1.29765	1.68391	2.05633	0.81889	119338503	92164	RNF26	119334499		0.505371	TRUE	ENSG00000173456	0.486645	0.540211	11813	4004	FALSE	0.063014	0.123436	0.081771	0.082963	0.081771	0.082963	SCLC21H
chr11	119352920	119353907	intergenic|chr11:119352920-119353907	intergenic	4.11029	4.11029	16.8945	3.89845	4.33365	1.19353e+08	92166	MCAM	119317130		0.410191	TRUE	ENSG00000076706	0.405957	0.424586	11812	36283.5	FALSE	0.008278	0.022012	0.034024	0.032405	0.034024	0.032405	SCLC21H
chr11	119352920	119353907	intergenic|chr11:119352920-119353907	intergenic	4.11029	4.11029	16.8945	3.89845	4.33365	1.19353e+08	92166	RNF26	119334499		0.505371	TRUE	ENSG00000173456	0.486645	0.540211	11813	18914.5	FALSE	0.016131	0.038796	0.066305	0.067272	0.066305	0.067272	SCLC21H
chr11	119352920	119353907	intergenic|chr11:119352920-119353907	intergenic	4.11029	4.11029	16.8945	3.89845	4.33365	1.19353e+08	92166	USP2	119381726		0.593826	TRUE	ENSG00000036672	0.673425	0.529711	11816	28312.5	FALSE	0.010672	0.027314	0.043866	0.041867	0.043866	0.041867	SCLC21H
chr11	119361010	119361748	genic|chr11:119361010-119361748	genic	5.52933	5.52933	30.5734	8.5835	3.56189	119361379	92167	MCAM	119317130		0.410191	TRUE	ENSG00000076706	0.405957	0.424586	11812	44249	FALSE	0.006755	0.018522	0.037351	0.035574	0.037351	0.035574	SCLC21H
chr11	119361010	119361748	genic|chr11:119361010-119361748	genic	5.52933	5.52933	30.5734	8.5835	3.56189	119361379	92167	RNF26	119334499		0.505371	TRUE	ENSG00000173456	0.486645	0.540211	11813	26880	FALSE	0.011255	0.028576	0.062233	0.06314	0.062233	0.06314	SCLC21H
chr11	119361010	119361748	genic|chr11:119361010-119361748	genic	5.52933	5.52933	30.5734	8.5835	3.56189	119361379	92167	USP2	119381726		0.593826	TRUE	ENSG00000036672	0.673425	0.529711	11816	20347	FALSE	0.014969	0.036409	0.08277	0.078998	0.08277	0.078998	SCLC21H
chr11	119362677	119363423	genic|chr11:119362677-119363423	genic	1.39585	1.39585	1.9484	2.37931	0.81889	119363050	92168	USP2	119381726		0.593826	TRUE	ENSG00000036672	0.673425	0.529711	11816	18676	FALSE	0.016343	0.039227	0.022812	0.021772	0.022812	0.021772	SCLC21H
chr11	119363986	119364486	genic|chr11:119363986-119364486	genic	1.06978	1.06978	1.14443	1.0164	1.12597	119364236	92169	USP2	119381726		0.593826	TRUE	ENSG00000036672	0.673425	0.529711	11816	17490	FALSE	0.017478	0.041531	0.018698	0.017846	0.018698	0.017846	SCLC21H
chr11	119368286	119369630	genic|chr11:119368286-119369630	genic	3.39178	3.39178	11.5041	3.71072	3.10024	119368958	92170	MCAM	119317130		0.410191	TRUE	ENSG00000076706	0.405957	0.424586	11812	51828	FALSE	0.005745	0.016141	0.019487	0.018559	0.019487	0.018559	SCLC21H
chr11	119368286	119369630	genic|chr11:119368286-119369630	genic	3.39178	3.39178	11.5041	3.71072	3.10024	119368958	92170	RNF26	119334499		0.505371	TRUE	ENSG00000173456	0.486645	0.540211	11813	34459	FALSE	0.008727	0.023023	0.0296	0.030031	0.0296	0.030031	SCLC21H
chr11	119368286	119369630	genic|chr11:119368286-119369630	genic	3.39178	3.39178	11.5041	3.71072	3.10024	119368958	92170	USP2	119381726		0.593826	TRUE	ENSG00000036672	0.673425	0.529711	11816	12768	FALSE	0.024125	0.054609	0.081828	0.078099	0.081828	0.078099	SCLC21H
chr11	119371708	119372208	genic|chr11:119371708-119372208	genic	1.09368	1.09368	1.19615	1.29839	0.92125	119371958	92171	USP2	119381726		0.593826	TRUE	ENSG00000036672	0.673425	0.529711	11816	9768	FALSE	0.031739	0.068937	0.034713	0.033131	0.034713	0.033131	SCLC21H
chr11	119374100	119374600	genic|chr11:119374100-119374600	genic	0.61644	0.61644	0.379998	1.23746	0.30708	119374350	92172	USP2	119381726		0.593826	TRUE	ENSG00000036672	0.673425	0.529711	11816	7376	FALSE	0.042318	0.088017	0.026086	0.024898	0.026086	0.024898	SCLC21H
chr11	119376048	119377000	genic|chr11:119376048-119377000	genic	1.18644	1.18644	1.40763	2.29193	0.61417	119376524	92173	USP2	119381726		0.593826	TRUE	ENSG00000036672	0.673425	0.529711	11816	5202	FALSE	0.06051	0.119256	0.071791	0.06852	0.071791	0.06852	SCLC21H
chr11	119381061	119382001	promoter|chr11:119381061-119382001	promoter	4.32245	4.32245	18.6835	5.7255	3.26322	119381531	92174	USP2	119381726		0.593826	TRUE	ENSG00000036672	0.673425	0.529711	11816	195	TRUE	0.063014	0.123436	0.272376	1	0.272376	1	SCLC21H
chr11	119701711	119702688	genic|chr11:119701711-119702688	genic	2.7033	2.7033	7.30783	4.46203	1.63778	1.19702e+08	92195	NECTIN1	119728725		0.450377	TRUE	ENSG00000110400	0.427611	0.492476	11818	26525.5	FALSE	0.011409	0.028908	0.030842	0.026326	0.030842	0.026326	SCLC21H
chr11	119705635	119706694	genic|chr11:119705635-119706694	genic	7.05496	7.05496	49.7724	6.49035	7.66868	1.19706e+08	92196	NECTIN1	119728725		0.450377	TRUE	ENSG00000110400	0.427611	0.492476	11818	22560.5	FALSE	0.013467	0.033281	0.095009	0.081096	0.095009	0.081096	SCLC21H
chr11	119709303	119710447	genic|chr11:119709303-119710447	genic	4.57519	4.57519	20.9324	4.13311	5.06455	119709875	92197	NECTIN1	119728725		0.450377	TRUE	ENSG00000110400	0.427611	0.492476	11818	18850	FALSE	0.016188	0.038912	0.074063	0.063218	0.074063	0.063218	SCLC21H
chr11	119720965	119721465	genic|chr11:119720965-119721465	genic	0.61221	0.61221	0.374801	0.915377	0.40945	119721215	92198	NECTIN1	119728725		0.450377	TRUE	ENSG00000110400	0.427611	0.492476	11818	7510	FALSE	0.041545	0.086649	0.025434	0.02171	0.025434	0.02171	SCLC21H
chr11	119721471	119721971	genic|chr11:119721471-119721971	genic	1.19725	1.19725	1.43341	1.75043	0.81889	119721721	92199	NECTIN1	119728725		0.450377	TRUE	ENSG00000110400	0.427611	0.492476	11818	7004	FALSE	0.044621	0.09207	0.053423	0.0456	0.053423	0.0456	SCLC21H
chr11	119722081	119722892	genic|chr11:119722081-119722892	genic	4.5409	4.5409	20.6198	4.68006	4.40588	1.19722e+08	92200	NECTIN1	119728725		0.450377	TRUE	ENSG00000110400	0.427611	0.492476	11818	6238.5	FALSE	0.050236	0.101822	0.228118	0.194714	0.228118	0.194714	SCLC21H
chr11	119723574	119724074	genic|chr11:119723574-119724074	genic	0.921755	0.921755	0.849632	1.18576	0.71653	119723824	92201	NECTIN1	119728725		0.450377	TRUE	ENSG00000110400	0.427611	0.492476	11818	4901	FALSE	0.063014	0.123436	0.058084	0.049578	0.058084	0.049578	SCLC21H
chr11	119727699	119729978	promoter|chr11:119727699-119729978	promoter	4.83737	4.83737	23.4002	4.29776	5.44474	1.19729e+08	92202	NECTIN1	119728725		0.450377	TRUE	ENSG00000110400	0.427611	0.492476	11818	113.5	TRUE	0.063014	0.123436	0.304824	1	0.304824	1	SCLC21H
chr11	119974374	119976314	intergenic|chr11:119974374-119976314	intergenic	4.30195	4.30195	18.5068	7.28546	2.54024	119975344	92224	TRIM29	120138155		0.377432	TRUE	ENSG00000137699	0.399618	0.35706	11819	162811	FALSE	0.001779	0.005963	0.007653	0.02055	0.007653	0.02055	SCLC21H
chr11	120118703	120119203	genic|chr11:120118703-120119203	genic	0.497795	0.497795	0.2478	0.806954	0.30708	120118953	92234	TRIM29	120138155		0.377432	TRUE	ENSG00000137699	0.399618	0.35706	11819	19202	FALSE	0.015884	0.03829	0.007907	0.021233	0.007907	0.021233	SCLC21H
chr11	120126480	120127133	genic|chr11:120126480-120127133	genic	0.342114	0.342114	0.117042	0.571716	0.20472	1.20127e+08	92235	TRIM29	120138155		0.377432	TRUE	ENSG00000137699	0.399618	0.35706	11819	11348.5	FALSE	0.02722	0.060505	0.009312	0.025007	0.009312	0.025007	SCLC21H
chr11	120137725	120138704	promoter|chr11:120137725-120138704	promoter	1.32135	1.32135	1.74596	1.71298	1.01925	1.20138e+08	92236	TRIM29	120138155		0.377432	TRUE	ENSG00000137699	0.399618	0.35706	11819	59.5	TRUE	0.063014	0.123436	0.083264	1	0.083264	1	SCLC21H
chr11	120141967	120142467	intergenic|chr11:120141967-120142467	intergenic	0.219837	0.219837	0.048328	0.472141	0.10236	120142217	92237	TRIM29	120138155		0.377432	TRUE	ENSG00000137699	0.399618	0.35706	11819	4062	FALSE	0.063014	0.123436	0.013853	0.0372	0.013853	0.0372	SCLC21H
chr11	120168728	120169814	intergenic|chr11:120168728-120169814	intergenic	1.36435	1.36435	1.86145	3.03084	0.61417	120169271	92238	TRIM29	120138155		0.377432	TRUE	ENSG00000137699	0.399618	0.35706	11819	31116	FALSE	0.009688	0.02516	0.013218	0.035496	0.013218	0.035496	SCLC21H
chr11	120168728	120169814	intergenic|chr11:120168728-120169814	intergenic	1.36435	1.36435	1.86145	3.03084	0.61417	120169271	92238	OAF	120211038		0.38319	TRUE	ENSG00000184232	0.363544	0.40632	11820	41767	FALSE	0.007167	0.019475	0.009778	0.027017	0.009778	0.027017	SCLC21H
chr11	120168728	120169814	intergenic|chr11:120168728-120169814	intergenic	1.36435	1.36435	1.86145	3.03084	0.61417	120169271	92238	POU2F3	120240193		0.354979	TRUE	ENSG00000137709	0.357762	0.34656	11821	70922	FALSE	0.004167	0.012287	0.005685	0.016322	0.005685	0.016322	SCLC21H
chr11	120210497	120211288	promoter|chr11:120210497-120211288	promoter	1.4469	1.4469	2.09351	1.34598	1.55538	1.20211e+08	92240	OAF	120211038		0.38319	TRUE	ENSG00000184232	0.363544	0.40632	11820	145.5	TRUE	0.063014	0.123436	0.091175	1	0.091175	1	SCLC21H
chr11	120216600	120217100	genic|chr11:120216600-120217100	genic	0.259074	0.259074	0.067119	0.655721	0.10236	120216850	92241	OAF	120211038		0.38319	TRUE	ENSG00000184232	0.363544	0.40632	11820	5812	FALSE	0.054015	0.108291	0.013994	0.038667	0.013994	0.038667	SCLC21H
chr11	120234992	120235492	intergenic|chr11:120234992-120235492	intergenic	0.482951	0.482951	0.233242	1.13932	0.20472	120235242	92242	OAF	120211038		0.38319	TRUE	ENSG00000184232	0.363544	0.40632	11820	24204	FALSE	0.012531	0.031306	0.006052	0.016723	0.006052	0.016723	SCLC21H
chr11	120234992	120235492	intergenic|chr11:120234992-120235492	intergenic	0.482951	0.482951	0.233242	1.13932	0.20472	120235242	92242	POU2F3	120240193		0.354979	TRUE	ENSG00000137709	0.357762	0.34656	11821	4951	FALSE	0.063014	0.123436	0.030433	0.087378	0.030433	0.087378	SCLC21H
chr11	120239253	120240443	promoter|chr11:120239253-120240443	promoter	0.979391	0.979391	0.959207	1.41427	0.678236	120239848	92243	POU2F3	120240193		0.354979	TRUE	ENSG00000137709	0.357762	0.34656	11821	345	TRUE	0.063014	0.123436	0.061716	1	0.061716	1	SCLC21H
chr11	120301894	120302394	genic|chr11:120301894-120302394	genic	0.686998	0.686998	0.471966	1.15268	0.40945	120302144	92244	TMEM136	120325128		0.43724	TRUE	ENSG00000181264	0.42161	0.47133	11822	22984	FALSE	0.013213	0.032746	0.009077	0.017223	0.009077	0.017223	SCLC21H
chr11	120302473	120303427	genic|chr11:120302473-120303427	genic	0.920147	0.920147	0.846671	1.65427	0.51181	120302950	92245	TMEM136	120325128		0.43724	TRUE	ENSG00000181264	0.42161	0.47133	11822	22178	FALSE	0.013705	0.033779	0.012611	0.023927	0.012611	0.023927	SCLC21H
chr11	120324878	120325889	promoter|chr11:120324878-120325889	promoter	2.54415	2.54415	6.47268	2.22343	2.91112	1.20325e+08	92246	TMEM136	120325128		0.43724	TRUE	ENSG00000181264	0.42161	0.47133	11822	255.5	TRUE	0.063014	0.123436	0.160318	1	0.160318	1	SCLC21H
chr11	120335554	120336054	intergenic|chr11:120335554-120336054	intergenic	0.763621	0.763621	0.583117	1.13932	0.51181	120335804	92247	TMEM136	120325128		0.43724	TRUE	ENSG00000181264	0.42161	0.47133	11822	10676	FALSE	0.028978	0.063807	0.022128	0.041985	0.022128	0.041985	SCLC21H
chr11	120335554	120336054	intergenic|chr11:120335554-120336054	intergenic	0.763621	0.763621	0.583117	1.13932	0.51181	120335804	92247	ARHGEF12	120336908		0.497823	TRUE	ENSG00000196914	0.492645	0.519525	11823	1104	FALSE	0.063014	0.123436	0.048119	0.076923	0.048119	0.076923	SCLC21H
chr11	120336130	120338251	promoter|chr11:120336130-120338251	promoter	4.52385	4.52385	20.4652	3.96196	5.16543	1.20337e+08	92248	ARHGEF12	120336908		0.497823	TRUE	ENSG00000196914	0.492645	0.519525	11823	282.5	TRUE	0.063014	0.123436	0.285068	1	0.285068	1	SCLC21H
chr11	120510745	120511982	intergenic|chr11:120510745-120511982	intergenic	1.77314	1.77314	3.14403	2.80084	1.12253	1.20511e+08	92251	GRIK4	120564435		0.43182	TRUE	ENSG00000149403	0.434796	0.444401	11824	53071.5	FALSE	0.005607	0.015812	0.009943	0.016974	0.009943	0.016974	SCLC21H
chr11	120527028	120527862	intergenic|chr11:120527028-120527862	intergenic	1.45897	1.45897	2.12859	2.59936	0.81889	120527445	92255	GRIK4	120564435		0.43182	TRUE	ENSG00000149403	0.434796	0.444401	11824	36990	FALSE	0.008116	0.021646	0.011841	0.020214	0.011841	0.020214	SCLC21H
chr11	120535659	120536687	intergenic|chr11:120535659-120536687	intergenic	0.927806	0.927806	0.860824	1.20138	0.71653	120536173	92256	GRIK4	120564435		0.43182	TRUE	ENSG00000149403	0.434796	0.444401	11824	28262	FALSE	0.010692	0.027357	0.00992	0.016935	0.00992	0.016935	SCLC21H
chr11	120547752	120548252	intergenic|chr11:120547752-120548252	intergenic	1.31862	1.31862	1.73875	2.42663	0.71653	120548002	92260	GRIK4	120564435		0.43182	TRUE	ENSG00000149403	0.434796	0.444401	11824	16433	FALSE	0.018631	0.043845	0.024567	0.041939	0.024567	0.041939	SCLC21H
chr11	120548306	120549138	intergenic|chr11:120548306-120549138	intergenic	0.538385	0.538385	0.289858	0.943919	0.30708	120548722	92261	GRIK4	120564435		0.43182	TRUE	ENSG00000149403	0.434796	0.444401	11824	15713	FALSE	0.019506	0.045588	0.010501	0.017928	0.010501	0.017928	SCLC21H
chr11	120562997	120563497	intergenic|chr11:120562997-120563497	intergenic	0.724832	0.724832	0.525381	0.855434	0.61417	120563247	92262	GRIK4	120564435		0.43182	TRUE	ENSG00000149403	0.434796	0.444401	11824	1188	FALSE	0.063014	0.123436	0.045675	0.077974	0.045675	0.077974	SCLC21H
chr11	120563629	120565396	promoter|chr11:120563629-120565396	promoter	3.91283	3.91283	15.3103	3.72594	4.1091	1.20565e+08	92263	GRIK4	120564435		0.43182	TRUE	ENSG00000149403	0.434796	0.444401	11824	77.5	TRUE	0.063014	0.123436	0.246565	1	0.246565	1	SCLC21H
chr11	120985476	120986418	genic|chr11:120985476-120986418	genic	1.85623	1.85623	3.44558	3.36611	1.02361	120985947	92292	TBCEL	121024103		0.468257	TRUE	ENSG00000154114	0.468233	0.484516	11825	38156	FALSE	0.007862	0.021069	0.014594	0.033882	0.014594	0.033882	SCLC21H
chr11	121018654	121019154	intergenic|chr11:121018654-121019154	intergenic	0.649479	0.649479	0.421823	0.663585	0.635673	121018904	92293	TBCEL	121024103		0.468257	TRUE	ENSG00000154114	0.468233	0.484516	11825	5199	FALSE	0.060546	0.119316	0.039323	0.091296	0.039323	0.091296	SCLC21H
chr11	121023812	121024786	promoter|chr11:121023812-121024786	promoter	2.64115	2.64115	6.97569	2.5273	2.76013	121024299	92294	TBCEL	121024103		0.468257	TRUE	ENSG00000154114	0.468233	0.484516	11825	196	TRUE	0.063014	0.123436	0.166431	1	0.166431	1	SCLC21H
chr11	121280759	121281589	intergenic|chr11:121280759-121281589	intergenic	0.637526	0.637526	0.406439	0.992648	0.40945	121281174	92303	SC5D	121292678		0.622859	TRUE	ENSG00000109929	0.680272	0.575559	11827	11504	FALSE	0.026844	0.059793	0.017113	0.030035	0.017113	0.030035	SCLC21H
chr11	121291883	121293261	promoter|chr11:121291883-121293261	promoter	5.30843	5.30843	28.1795	6.41643	4.39176	121292572	92304	SC5D	121292678		0.622859	TRUE	ENSG00000109929	0.680272	0.575559	11827	106	TRUE	0.063014	0.123436	0.334508	1	0.334508	1	SCLC21H
chr11	121365225	121366465	intergenic|chr11:121365225-121366465	intergenic	2.84437	2.84437	8.09043	3.87153	2.08972	121365845	92309	SC5D	121292678		0.622859	TRUE	ENSG00000109929	0.680272	0.575559	11827	73167	FALSE	0.004036	0.011958	0.011479	0.020147	0.011479	0.020147	SCLC21H
chr11	121365225	121366465	intergenic|chr11:121365225-121366465	intergenic	2.84437	2.84437	8.09043	3.87153	2.08972	121365845	92309	SORL1	121452202		0.452918	TRUE	ENSG00000137642	0.444837	0.479169	11828	86357	FALSE	0.003406	0.010352	0.009687	0.017154	0.009687	0.017154	SCLC21H
chr11	121366890	121367390	intergenic|chr11:121366890-121367390	intergenic	2.67386	2.67386	7.14955	3.5104	2.03668	121367140	92310	SC5D	121292678		0.622859	TRUE	ENSG00000109929	0.680272	0.575559	11827	74462	FALSE	0.003964	0.011777	0.010599	0.018602	0.010599	0.018602	SCLC21H
chr11	121366890	121367390	intergenic|chr11:121366890-121367390	intergenic	2.67386	2.67386	7.14955	3.5104	2.03668	121367140	92310	SORL1	121452202		0.452918	TRUE	ENSG00000137642	0.444837	0.479169	11828	85062	FALSE	0.003459	0.010489	0.009248	0.016377	0.009248	0.016377	SCLC21H
chr11	121446655	121447155	intergenic|chr11:121446655-121447155	intergenic	0.825036	0.825036	0.680684	1.1083	0.61417	121446905	92313	SORL1	121452202		0.452918	TRUE	ENSG00000137642	0.444837	0.479169	11828	5297	FALSE	0.059399	0.117394	0.049006	0.086782	0.049006	0.086782	SCLC21H
chr11	121451680	121453119	promoter|chr11:121451680-121453119	promoter	2.62847	2.62847	6.90885	2.46688	2.80064	1.21452e+08	92314	SORL1	121452202		0.452918	TRUE	ENSG00000137642	0.444837	0.479169	11828	197.5	TRUE	0.063014	0.123436	0.165631	1	0.165631	1	SCLC21H
chr11	121460843	121461343	genic|chr11:121460843-121461343	genic	0.282698	0.282698	0.079918	0.780754	0.10236	121461093	92315	SORL1	121452202		0.452918	TRUE	ENSG00000137642	0.444837	0.479169	11828	8891	FALSE	0.034949	0.074816	0.00988	0.017496	0.00988	0.017496	SCLC21H
chr11	121464554	121465054	genic|chr11:121464554-121465054	genic	1.23866	1.23866	1.53427	1.81567	0.845015	121464804	92316	SORL1	121452202		0.452918	TRUE	ENSG00000137642	0.444837	0.479169	11828	12602	FALSE	0.024451	0.055234	0.030286	0.053632	0.030286	0.053632	SCLC21H
chr11	121466515	121467352	genic|chr11:121466515-121467352	genic	2.03169	2.03169	4.12777	2.44209	1.69026	1.21467e+08	92318	SORL1	121452202		0.452918	TRUE	ENSG00000137642	0.444837	0.479169	11828	14731.5	FALSE	0.020838	0.048219	0.042335	0.074969	0.042335	0.074969	SCLC21H
chr11	121467941	121468441	genic|chr11:121467941-121468441	genic	2.67197	2.67197	7.1394	2.60383	2.74189	121468191	92319	SORL1	121452202		0.452918	TRUE	ENSG00000137642	0.444837	0.479169	11828	15989	FALSE	0.019161	0.044903	0.051197	0.090661	0.051197	0.090661	SCLC21H
chr11	122604214	122605397	intergenic|chr11:122604214-122605397	intergenic	3.1189	3.1189	9.72751	2.731	3.56189	1.22605e+08	92345	UBASH3B	122655689		0.552598	TRUE	ENSG00000154127	0.565857	0.550252	11831	50883.5	FALSE	0.005855	0.016402	0.01826	0.016379	0.01826	0.016379	SCLC21H
chr11	122655373	122657187	promoter|chr11:122655373-122657187	promoter	7.07179	7.07179	50.0103	8.05989	6.20483	122656280	92350	UBASH3B	122655689		0.552598	TRUE	ENSG00000154127	0.565857	0.550252	11831	591	TRUE	0.063014	0.123436	0.445625	1	0.445625	1	SCLC21H
chr11	122661218	122661864	genic|chr11:122661218-122661864	genic	5.17568	5.17568	26.7876	7.04023	3.80493	122661541	92351	UBASH3B	122655689		0.552598	TRUE	ENSG00000154127	0.565857	0.550252	11831	5852	FALSE	0.053637	0.107647	0.277606	0.249009	0.277606	0.249009	SCLC21H
chr11	122661218	122661864	genic|chr11:122661218-122661864	genic	5.17568	5.17568	26.7876	7.04023	3.80493	122661541	92351	C11orf63	122882527		0.362528	TRUE	ENSG00000109944	0.343971	0.378182	11833	220986	FALSE	0.001301	0.004571	0.006733	0.016828	0.006733	0.016828	SCLC21H
chr11	122664028	122664528	genic|chr11:122664028-122664528	genic	0.722102	0.722102	0.521431	0.849003	0.61417	122664278	92352	UBASH3B	122655689		0.552598	TRUE	ENSG00000154127	0.565857	0.550252	11831	8589	FALSE	0.036208	0.077099	0.026146	0.023453	0.026146	0.023453	SCLC21H
chr11	122665804	122666304	genic|chr11:122665804-122666304	genic	0.618113	0.618113	0.382064	0.933115	0.40945	122666054	92353	UBASH3B	122655689		0.552598	TRUE	ENSG00000154127	0.565857	0.550252	11831	10365	FALSE	0.029868	0.06547	0.018462	0.01656	0.018462	0.01656	SCLC21H
chr11	122668391	122669180	genic|chr11:122668391-122669180	genic	2.521	2.521	6.35543	2.25635	2.81669	1.22669e+08	92354	UBASH3B	122655689		0.552598	TRUE	ENSG00000154127	0.565857	0.550252	11831	13096.5	FALSE	0.023506	0.053416	0.059258	0.053153	0.059258	0.053153	SCLC21H
chr11	122671547	122672047	genic|chr11:122671547-122672047	genic	1.22295	1.22295	1.49561	1.24697	1.1994	122671797	92355	UBASH3B	122655689		0.552598	TRUE	ENSG00000154127	0.565857	0.550252	11831	16108	FALSE	0.019016	0.044614	0.023255	0.02086	0.023255	0.02086	SCLC21H
chr11	122681448	122682228	genic|chr11:122681448-122682228	genic	1.89609	1.89609	3.59515	2.92686	1.22833	122681838	92357	UBASH3B	122655689		0.552598	TRUE	ENSG00000154127	0.565857	0.550252	11831	26149	FALSE	0.011577	0.02927	0.021952	0.01969	0.021952	0.01969	SCLC21H
chr11	122751306	122752107	genic|chr11:122751306-122752107	genic	3.8327	3.8327	14.6896	3.86066	3.80493	1.22752e+08	92360	C11orf63	122882527		0.362528	TRUE	ENSG00000109944	0.343971	0.378182	11833	130820	FALSE	0.002226	0.007213	0.00853	0.02132	0.00853	0.02132	SCLC21H
chr11	122862018	122862970	genic|chr11:122862018-122862970	genic	1.29971	1.29971	1.68925	1.34566	1.25534	122862494	92366	C11orf63	122882527		0.362528	TRUE	ENSG00000109944	0.343971	0.378182	11833	20033	FALSE	0.01521	0.036905	0.019768	0.049407	0.019768	0.049407	SCLC21H
chr11	122882277	122883785	promoter|chr11:122882277-122883785	promoter	1.8229	1.8229	3.32297	1.952	1.70234	122883031	92367	C11orf63	122882527		0.362528	TRUE	ENSG00000109944	0.343971	0.378182	11833	504	TRUE	0.063014	0.123436	0.114869	1	0.114869	1	SCLC21H
chr11	122900467	122901259	genic|chr11:122900467-122901259	genic	0.471121	0.471121	0.221955	1.08419	0.20472	122900863	92368	C11orf63	122882527		0.362528	TRUE	ENSG00000109944	0.343971	0.378182	11833	18336	FALSE	0.016653	0.039859	0.007846	0.019608	0.007846	0.019608	SCLC21H
chr11	122981421	122982180	promoter|chr11:122981421-122982180	promoter	1.81375	1.81375	3.28969	1.77003	1.85855	1.22982e+08	92370	BSX	122981671		0.41711	TRUE	ENSG00000188909	0.410747	0.435425	11834	129.5	TRUE	0.063014	0.123436	0.114292	1	0.114292	1	SCLC21H
chr11	122983593	122985199	intergenic|chr11:122983593-122985199	intergenic	2.77683	2.77683	7.71076	4.79301	1.60875	122984396	92371	C11orf63	122882527		0.362528	TRUE	ENSG00000109944	0.343971	0.378182	11833	101869	FALSE	0.002876	0.008966	0.007985	0.019957	0.007985	0.019957	SCLC21H
chr11	122983593	122985199	intergenic|chr11:122983593-122985199	intergenic	2.77683	2.77683	7.71076	4.79301	1.60875	122984396	92371	BSX	122981671		0.41711	TRUE	ENSG00000188909	0.410747	0.435425	11834	2725	FALSE	0.063014	0.123436	0.17498	0.293907	0.17498	0.293907	SCLC21H
chr11	123054224	123056035	intergenic|chr11:123054224-123056035	intergenic	2.20764	2.20764	4.87367	5.29028	0.92125	1.23055e+08	92374	HSPA8	123062335		0.910433	TRUE	ENSG00000109971	0.83318	0.965136	11835	7205.5	FALSE	0.043344	0.089826	0.095687	0.054949	0.095687	0.054949	SCLC21H
chr11	123056106	123057240	intergenic|chr11:123056106-123057240	intergenic	0.87442	0.87442	0.76461	1.49393	0.51181	123056673	92375	HSPA8	123062335		0.910433	TRUE	ENSG00000109971	0.83318	0.965136	11835	5662	FALSE	0.055481	0.110782	0.048513	0.027859	0.048513	0.027859	SCLC21H
chr11	123060222	123060722	genic|chr11:123060222-123060722	genic	1.02216	1.02216	1.04481	1.27588	0.81889	123060472	92376	HSPA8	123062335		0.910433	TRUE	ENSG00000109971	0.83318	0.965136	11835	1863	FALSE	0.063014	0.123436	0.064411	0.036988	0.064411	0.036988	SCLC21H
chr11	123061299	123061799	genic|chr11:123061299-123061799	genic	0.837678	0.837678	0.701704	1.71377	0.40945	123061549	92377	HSPA8	123062335		0.910433	TRUE	ENSG00000109971	0.83318	0.965136	11835	786	FALSE	0.063014	0.123436	0.052786	0.030312	0.052786	0.030312	SCLC21H
chr11	123062022	123063191	promoter|chr11:123062022-123063191	promoter	18.6755	18.6755	348.774	12.5085	27.8829	1.23063e+08	92378	HSPA8	123062335		0.910433	TRUE	ENSG00000109971	0.83318	0.965136	11835	271.5	TRUE	0.063014	0.123436	1.17682	1	1.17682	1	SCLC21H
chr11	123137530	123138316	genic|chr11:123137530-123138316	genic	2.12755	2.12755	4.52645	1.5079	3.00181	123137923	92385	CLMP	123195305		0.386964	TRUE	ENSG00000166250	0.374698	0.402594	11836	57382	FALSE	0.005176	0.014773	0.011013	0.024433	0.011013	0.024433	SCLC21H
chr11	123145727	123146227	genic|chr11:123145727-123146227	genic	8.29843	8.29843	68.8639	6.41996	10.7265	123145977	92387	C11orf63	122882527		0.362528	TRUE	ENSG00000109944	0.343971	0.378182	11833	263450	FALSE	0.001087	0.003923	0.009017	0.022536	0.009017	0.022536	SCLC21H
chr11	123145727	123146227	genic|chr11:123145727-123146227	genic	8.29843	8.29843	68.8639	6.41996	10.7265	123145977	92387	BSX	122981671		0.41711	TRUE	ENSG00000188909	0.410747	0.435425	11834	164306	FALSE	0.001762	0.005916	0.014624	0.024564	0.014624	0.024564	SCLC21H
chr11	123145727	123146227	genic|chr11:123145727-123146227	genic	8.29843	8.29843	68.8639	6.41996	10.7265	123145977	92387	HSPA8	123062335		0.910433	TRUE	ENSG00000109971	0.83318	0.965136	11835	83642	FALSE	0.003519	0.010644	0.029202	0.016769	0.029202	0.016769	SCLC21H
chr11	123145727	123146227	genic|chr11:123145727-123146227	genic	8.29843	8.29843	68.8639	6.41996	10.7265	123145977	92387	CLMP	123195305		0.386964	TRUE	ENSG00000166250	0.374698	0.402594	11836	49328	FALSE	0.006044	0.016851	0.050153	0.111266	0.050153	0.111266	SCLC21H
chr11	123194437	123195597	promoter|chr11:123194437-123195597	promoter	1.55985	1.55985	2.43313	1.56433	1.55538	123195017	92388	CLMP	123195305		0.386964	TRUE	ENSG00000166250	0.374698	0.402594	11836	288	TRUE	0.063014	0.123436	0.098293	1	0.098293	1	SCLC21H
chr11	123307619	123308425	intergenic|chr11:123307619-123308425	intergenic	4.00341	4.00341	16.0273	2.80084	5.72233	123308022	92396	CLMP	123195305		0.386964	TRUE	ENSG00000166250	0.374698	0.402594	11836	112717	FALSE	0.002592	0.008211	0.010379	0.023025	0.010379	0.023025	SCLC21H
chr11	123351242	123352023	intergenic|chr11:123351242-123352023	intergenic	7.12505	7.12505	50.7663	5.69376	8.91613	1.23352e+08	92401	CLMP	123195305		0.386964	TRUE	ENSG00000166250	0.374698	0.402594	11836	156328	FALSE	0.001854	0.006177	0.013213	0.029314	0.013213	0.029314	SCLC21H
chr11	123559353	123561501	genic|chr11:123559353-123561501	genic	6.3105	6.3105	39.8224	5.22063	7.6279	123560427	92425	SCN3B	123654607		0.653731	TRUE	ENSG00000166257	0.721596	0.592326	11838	94180	FALSE	0.003116	0.0096	0.019665	0.023435	0.019665	0.023435	SCLC21H
chr11	123559353	123561501	genic|chr11:123559353-123561501	genic	6.3105	6.3105	39.8224	5.22063	7.6279	123560427	92425	ZNF202	123741683		0.607326	TRUE	ENSG00000166261	0.610157	0.611826	11839	181256	FALSE	0.001594	0.005431	0.010057	0.016008	0.010057	0.016008	SCLC21H
chr11	123640850	123641350	genic|chr11:123640850-123641350	genic	0.828615	0.828615	0.686603	1.11793	0.61417	123641100	92435	SCN3B	123654607		0.653731	TRUE	ENSG00000166257	0.721596	0.592326	11838	13507	FALSE	0.022774	0.052	0.018871	0.022489	0.018871	0.022489	SCLC21H
chr11	123641495	123641995	genic|chr11:123641495-123641995	genic	0.62914	0.62914	0.395817	0.966706	0.40945	123641745	92436	SCN3B	123654607		0.653731	TRUE	ENSG00000166257	0.721596	0.592326	11838	12862	FALSE	0.023945	0.054262	0.015065	0.017952	0.015065	0.017952	SCLC21H
chr11	123645260	123645988	genic|chr11:123645260-123645988	genic	1.0379	1.0379	1.07723	1.5034	0.71653	123645624	92437	SCN3B	123654607		0.653731	TRUE	ENSG00000166257	0.721596	0.592326	11838	8983	FALSE	0.034583	0.074149	0.035893	0.042774	0.035893	0.042774	SCLC21H
chr11	123653384	123654914	promoter|chr11:123653384-123654914	promoter	5.90405	5.90405	34.8578	7.6936	4.53075	123654149	92438	SCN3B	123654607		0.653731	TRUE	ENSG00000166257	0.721596	0.592326	11838	458	TRUE	0.063014	0.123436	0.37204	1	0.37204	1	SCLC21H
chr11	123655045	123655829	promoter|chr11:123655045-123655829	promoter	1.18892	1.18892	1.41353	1.73306	0.815623	123655437	92439	SCN3B	123654607		0.653731	TRUE	ENSG00000166257	0.721596	0.592326	11838	830	TRUE	0.063014	0.123436	0.074919	1	0.074919	1	SCLC21H
chr11	123672520	123673349	intergenic|chr11:123672520-123673349	intergenic	2.28883	2.28883	5.23875	3.19869	1.63778	1.23673e+08	92440	SCN3B	123654607		0.653731	TRUE	ENSG00000166257	0.721596	0.592326	11838	18327.5	FALSE	0.016661	0.039875	0.038134	0.045444	0.038134	0.045444	SCLC21H
chr11	123740329	123741939	promoter|chr11:123740329-123741939	promoter	5.31429	5.31429	28.2416	5.32979	5.29882	123741134	92443	ZNF202	123741683		0.607326	TRUE	ENSG00000166261	0.610157	0.611826	11839	549	TRUE	0.063014	0.123436	0.334877	1	0.334877	1	SCLC21H
chr11	123796965	123797465	intergenic|chr11:123796965-123797465	intergenic	6.41125	6.41125	41.1041	9.40656	4.36973	123797215	92445	ZNF202	123741683		0.607326	TRUE	ENSG00000166261	0.610157	0.611826	11839	55532	FALSE	0.005353	0.015201	0.03432	0.054627	0.03432	0.054627	SCLC21H
chr11	123796965	123797465	intergenic|chr11:123796965-123797465	intergenic	6.41125	6.41125	41.1041	9.40656	4.36973	123797215	92445	VWA5A	124115403		0.366375	TRUE	ENSG00000110002	0.359479	0.370222	11851	318188	FALSE	0.000896	0.003329	0.005742	0.021166	0.005742	0.021166	SCLC21H
chr11	123799396	123799896	intergenic|chr11:123799396-123799896	intergenic	2.17931	2.17931	4.74941	3.10972	1.52728	123799646	92446	ZNF202	123741683		0.607326	TRUE	ENSG00000166261	0.610157	0.611826	11839	57963	FALSE	0.005123	0.014644	0.011165	0.017772	0.011165	0.017772	SCLC21H
chr11	124069328	124070140	intergenic|chr11:124069328-124070140	intergenic	0.762676	0.762676	0.581675	1.89421	0.30708	124069734	92458	VWA5A	124115403		0.366375	TRUE	ENSG00000110002	0.359479	0.370222	11851	45669	FALSE	0.00654	0.018019	0.004988	0.018388	0.004988	0.018388	SCLC21H
chr11	124075780	124076997	intergenic|chr11:124075780-124076997	intergenic	1.52899	1.52899	2.33782	2.85486	0.81889	1.24076e+08	92459	VWA5A	124115403		0.366375	TRUE	ENSG00000110002	0.359479	0.370222	11851	39014.5	FALSE	0.007685	0.020665	0.01175	0.043316	0.01175	0.043316	SCLC21H
chr11	124086181	124086948	intergenic|chr11:124086181-124086948	intergenic	0.928497	0.928497	0.862107	1.40369	0.61417	1.24087e+08	92460	VWA5A	124115403		0.366375	TRUE	ENSG00000110002	0.359479	0.370222	11851	28838.5	FALSE	0.010473	0.02688	0.009724	0.035847	0.009724	0.035847	SCLC21H
chr11	124090940	124091440	intergenic|chr11:124090940-124091440	intergenic	0.677168	0.677168	0.458557	0.639968	0.71653	124091190	92461	VWA5A	124115403		0.366375	TRUE	ENSG00000110002	0.359479	0.370222	11851	24213	FALSE	0.012526	0.031296	0.008482	0.03127	0.008482	0.03127	SCLC21H
chr11	124115153	124115690	promoter|chr11:124115153-124115690	promoter	1.08542	1.08542	1.17814	1.29537	0.909495	1.24115e+08	92462	VWA5A	124115403		0.366375	TRUE	ENSG00000110002	0.359479	0.370222	11851	18.5	TRUE	0.063014	0.123436	0.068397	1	0.068397	1	SCLC21H
chr11	124622316	124623484	promoter|chr11:124622316-124623484	promoter	2.92683	2.92683	8.5663	3.15821	2.71239	124622900	92476	TBRG1	124622845		0.503	TRUE	ENSG00000154144	0.531646	0.489935	11863	55	TRUE	0.063014	0.123436	0.184432	1	0.184432	1	SCLC21H
chr11	124644323	124645056	genic|chr11:124644323-124645056	genic	0.852921	0.852921	0.727474	1.42138	0.51181	1.24645e+08	92477	TBRG1	124622845		0.503	TRUE	ENSG00000154144	0.531646	0.489935	11863	21844.5	FALSE	0.013919	0.034228	0.011872	0.02578	0.011872	0.02578	SCLC21H
chr11	124656662	124657162	genic|chr11:124656662-124657162	genic	3.12631	3.12631	9.77379	4.47945	2.18192	124656912	92478	TBRG1	124622845		0.503	TRUE	ENSG00000154144	0.531646	0.489935	11863	34067	FALSE	0.00883	0.023253	0.027605	0.059943	0.027605	0.059943	SCLC21H
chr11	124656662	124657162	genic|chr11:124656662-124657162	genic	3.12631	3.12631	9.77379	4.47945	2.18192	124656912	92478	SPA17	124673843		0.512726	TRUE	ENSG00000064199	0.495693	0.545219	11865	16931	FALSE	0.01807	0.042721	0.056491	0.102293	0.056491	0.102293	SCLC21H
chr11	124656662	124657162	genic|chr11:124656662-124657162	genic	3.12631	3.12631	9.77379	4.47945	2.18192	124656912	92478	SIAE	124673881		0.51171	TRUE	ENSG00000110013	0.493855	0.545219	11864	16969	FALSE	0.018028	0.042638	0.056362	0.102114	0.056362	0.102114	SCLC21H
chr11	124656662	124657162	genic|chr11:124656662-124657162	genic	3.12631	3.12631	9.77379	4.47945	2.18192	124656912	92478	NRGN	124739932		0.532445	TRUE	ENSG00000154146	0.599681	0.484516	11866	83020	FALSE	0.003546	0.010713	0.011086	0.018558	0.011086	0.018558	SCLC21H
chr11	124656662	124657162	genic|chr11:124656662-124657162	genic	3.12631	3.12631	9.77379	4.47945	2.18192	124656912	92478	ESAM	124762327		0.323236	TRUE	ENSG00000149564	0.361536	0.26742	11868	105415	FALSE	0.002777	0.008703	0.00868	0.016736	0.00868	0.016736	SCLC21H
chr11	124657200	124657700	genic|chr11:124657200-124657700	genic	2.60968	2.60968	6.81041	4.34137	1.56872	124657450	92479	TBRG1	124622845		0.503	TRUE	ENSG00000154144	0.531646	0.489935	11863	34605	FALSE	0.008689	0.022938	0.022676	0.049241	0.022676	0.049241	SCLC21H
chr11	124657200	124657700	genic|chr11:124657200-124657700	genic	2.60968	2.60968	6.81041	4.34137	1.56872	124657450	92479	SPA17	124673843		0.512726	TRUE	ENSG00000064199	0.495693	0.545219	11865	16393	FALSE	0.018677	0.043939	0.048742	0.08826	0.048742	0.08826	SCLC21H
chr11	124657200	124657700	genic|chr11:124657200-124657700	genic	2.60968	2.60968	6.81041	4.34137	1.56872	124657450	92479	SIAE	124673881		0.51171	TRUE	ENSG00000110013	0.493855	0.545219	11864	16431	FALSE	0.018633	0.04385	0.048626	0.088099	0.048626	0.088099	SCLC21H
chr11	124657792	124658292	genic|chr11:124657792-124658292	genic	1.26808	1.26808	1.60803	1.57094	1.02361	124658042	92480	TBRG1	124622845		0.503	TRUE	ENSG00000154144	0.531646	0.489935	11863	35197	FALSE	0.00854	0.022602	0.010829	0.023515	0.010829	0.023515	SCLC21H
chr11	124657792	124658292	genic|chr11:124657792-124658292	genic	1.26808	1.26808	1.60803	1.57094	1.02361	124658042	92480	SPA17	124673843		0.512726	TRUE	ENSG00000064199	0.495693	0.545219	11865	15801	FALSE	0.019394	0.045367	0.024594	0.044533	0.024594	0.044533	SCLC21H
chr11	124657792	124658292	genic|chr11:124657792-124658292	genic	1.26808	1.26808	1.60803	1.57094	1.02361	124658042	92480	SIAE	124673881		0.51171	TRUE	ENSG00000110013	0.493855	0.545219	11864	15839	FALSE	0.019347	0.045273	0.024533	0.044448	0.024533	0.044448	SCLC21H
chr11	124673246	124674395	promoter|chr11:124673246-124674395	promoter	3.08917	3.08917	9.54296	2.70407	3.52911	1.24674e+08	92481	SPA17	124673843		0.512726	TRUE	ENSG00000064199	0.495693	0.545219	11865	22.5	TRUE	0.063014	0.123436	0.194662	1	0.194662	1	SCLC21H
chr11	124673246	124674395	promoter|chr11:124673246-124674395	promoter	3.08917	3.08917	9.54296	2.70407	3.52911	1.24674e+08	92481	SIAE	124673881		0.51171	TRUE	ENSG00000110013	0.493855	0.545219	11864	60.5	TRUE	0.063014	0.123436	0.194662	1	0.194662	1	SCLC21H
chr11	124717422	124719116	intergenic|chr11:124717422-124719116	intergenic	1.20878	1.20878	1.46115	2.85486	0.51181	124718269	92482	NRGN	124739932		0.532445	TRUE	ENSG00000154146	0.599681	0.484516	11866	21663	FALSE	0.014039	0.034477	0.01697	0.028407	0.01697	0.028407	SCLC21H
chr11	124739336	124741025	promoter|chr11:124739336-124741025	promoter	3.71935	3.71935	13.8336	4.75198	2.91112	1.2474e+08	92483	NRGN	124739932		0.532445	TRUE	ENSG00000154146	0.599681	0.484516	11866	248.5	TRUE	0.063014	0.123436	0.234373	1	0.234373	1	SCLC21H
chr11	124745487	124747254	genic|chr11:124745487-124747254	genic	1.39099	1.39099	1.93486	3.15036	0.61417	1.24746e+08	92484	NRGN	124739932		0.532445	TRUE	ENSG00000154146	0.599681	0.484516	11866	6438.5	FALSE	0.048639	0.099065	0.067656	0.113257	0.067656	0.113257	SCLC21H
chr11	124745487	124747254	genic|chr11:124745487-124747254	genic	1.39099	1.39099	1.93486	3.15036	0.61417	1.24746e+08	92484	ESAM	124762327		0.323236	TRUE	ENSG00000149564	0.361536	0.26742	11868	15956.5	FALSE	0.019201	0.044982	0.026708	0.051496	0.026708	0.051496	SCLC21H
chr11	124758279	124759285	genic|chr11:124758279-124759285	genic	1.41905	1.41905	2.01371	2.81037	0.71653	124758782	92486	NRGN	124739932		0.532445	TRUE	ENSG00000154146	0.599681	0.484516	11866	18850	FALSE	0.016188	0.038912	0.022972	0.038455	0.022972	0.038455	SCLC21H
chr11	124758279	124759285	genic|chr11:124758279-124759285	genic	1.41905	1.41905	2.01371	2.81037	0.71653	124758782	92486	ESAM	124762327		0.323236	TRUE	ENSG00000149564	0.361536	0.26742	11868	3545	FALSE	0.063014	0.123436	0.089421	0.172412	0.089421	0.172412	SCLC21H
chr11	124758279	124759285	genic|chr11:124758279-124759285	genic	1.41905	1.41905	2.01371	2.81037	0.71653	124758782	92486	MSANTD2	124800404		0.565034	TRUE	ENSG00000120458	0.544784	0.594648	11869	41622	FALSE	0.007192	0.019534	0.010206	0.019053	0.010206	0.019053	SCLC21H
chr11	124762033	124763852	promoter|chr11:124762033-124763852	promoter	1.59121	1.59121	2.53194	2.13744	1.18457	1.24763e+08	92487	ESAM	124762327		0.323236	TRUE	ENSG00000149564	0.361536	0.26742	11868	615.5	TRUE	0.063014	0.123436	0.100269	1	0.100269	1	SCLC21H
chr11	124799087	124800972	promoter|chr11:124799087-124800972	promoter	4.52271	4.52271	20.4549	4.19521	4.87577	1.248e+08	92488	MSANTD2	124800404		0.565034	TRUE	ENSG00000120458	0.544784	0.594648	11869	374.5	TRUE	0.063014	0.123436	0.284996	1	0.284996	1	SCLC21H
chr11	124953849	124954892	promoter|chr11:124953849-124954892	promoter	3.68525	3.68525	13.5811	5.00705	2.71239	1.24954e+08	92498	CCDC15	124954120		0.55826	TRUE	ENSG00000149548	0.643037	0.492476	11874	250.5	TRUE	0.063014	0.123436	0.232224	1	0.232224	1	SCLC21H
chr11	125062866	125063876	promoter|chr11:125062866-125063876	promoter	0.905244	0.905244	0.819467	1.33427	0.61417	125063371	92500	SLC37A2	125063116		0.321446	TRUE	ENSG00000134955	0.35585	0.26742	11875	255	TRUE	0.063014	0.123436	0.057043	1	0.057043	1	SCLC21H
chr11	125074945	125075445	genic|chr11:125074945-125075445	genic	0.584662	0.584662	0.34183	1.66975	0.20472	125075195	92501	SLC37A2	125063116		0.321446	TRUE	ENSG00000134955	0.35585	0.26742	11875	12079	FALSE	0.025536	0.057309	0.01493	0.038741	0.01493	0.038741	SCLC21H
chr11	125088871	125090220	genic|chr11:125088871-125090220	genic	1.38014	1.38014	1.90478	2.65834	0.71653	1.2509e+08	92502	SLC37A2	125063116		0.321446	TRUE	ENSG00000134955	0.35585	0.26742	11875	26429.5	FALSE	0.011452	0.028999	0.015805	0.041012	0.015805	0.041012	SCLC21H
chr11	125088871	125090220	genic|chr11:125088871-125090220	genic	1.38014	1.38014	1.90478	2.65834	0.71653	1.2509e+08	92502	TMEM218	125111708		0.882222	TRUE	ENSG00000150433	0.890448	0.846318	11876	22162.5	FALSE	0.013715	0.0338	0.018928	0.016949	0.018928	0.016949	SCLC21H
chr11	125110867	125112041	promoter|chr11:125110867-125112041	promoter	13.5851	13.5851	184.555	15.7746	11.6995	125111454	92504	TMEM218	125111708		0.882222	TRUE	ENSG00000150433	0.890448	0.846318	11876	254	TRUE	0.063014	0.123436	0.856058	1	0.856058	1	SCLC21H
chr11	125164282	125165992	promoter|chr11:125164282-125165992	promoter	2.26257	2.26257	5.11923	2.9163	1.75539	125165137	92506	PKNOX2	125164662		0.413046	TRUE	ENSG00000165495	0.441764	0.396255	11877	475	TRUE	0.063014	0.123436	0.142575	1	0.142575	1	SCLC21H
chr11	125287310	125288755	genic|chr11:125287310-125288755	genic	4.14541	4.14541	17.1844	4.51635	3.80493	1.25288e+08	92513	PKNOX2	125164662		0.413046	TRUE	ENSG00000165495	0.441764	0.396255	11877	123370	FALSE	0.002363	0.00759	0.009797	0.020698	0.009797	0.020698	SCLC21H
chr11	125371369	125372109	genic|chr11:125371369-125372109	genic	5.51467	5.51467	30.4116	4.52685	6.71804	125371739	92524	PKNOX2	125164662		0.413046	TRUE	ENSG00000165495	0.441764	0.396255	11877	207077	FALSE	0.00139	0.004837	0.007668	0.0162	0.007668	0.0162	SCLC21H
chr11	125375995	125376692	genic|chr11:125375995-125376692	genic	10.7614	10.7614	115.808	8.0439	14.397	1.25376e+08	92526	SLC37A2	125063116		0.321446	TRUE	ENSG00000134955	0.35585	0.26742	11875	313228	FALSE	0.00091	0.003375	0.009794	0.025414	0.009794	0.025414	SCLC21H
chr11	125375995	125376692	genic|chr11:125375995-125376692	genic	10.7614	10.7614	115.808	8.0439	14.397	1.25376e+08	92526	PKNOX2	125164662		0.413046	TRUE	ENSG00000165495	0.441764	0.396255	11877	211682	FALSE	0.00136	0.004745	0.01463	0.030908	0.01463	0.030908	SCLC21H
chr11	125375995	125376692	genic|chr11:125375995-125376692	genic	10.7614	10.7614	115.808	8.0439	14.397	1.25376e+08	92526	FEZ1	125496310		0.443942	TRUE	ENSG00000149557	0.435788	0.468886	11878	119966	FALSE	0.002432	0.007777	0.026173	0.031349	0.026173	0.031349	SCLC21H
chr11	125375995	125376692	genic|chr11:125375995-125376692	genic	10.7614	10.7614	115.808	8.0439	14.397	1.25376e+08	92526	EI24	125569386		0.608439	TRUE	ENSG00000149547	0.648069	0.577857	11879	193042	FALSE	0.001494	0.005142	0.016079	0.018744	0.016079	0.018744	SCLC21H
chr11	125464269	125465652	genic|chr11:125464269-125465652	genic	4.77349	4.77349	22.7862	5.21455	4.36973	1.25465e+08	92536	FEZ1	125496310		0.443942	TRUE	ENSG00000149557	0.435788	0.468886	11878	31349.5	FALSE	0.009615	0.024997	0.045895	0.054971	0.045895	0.054971	SCLC21H
chr11	125493620	125494464	genic|chr11:125493620-125494464	genic	3.06744	3.06744	9.40917	2.99294	3.14379	125494042	92537	FEZ1	125496310		0.443942	TRUE	ENSG00000149557	0.435788	0.468886	11878	2268	FALSE	0.063014	0.123436	0.193293	0.231519	0.193293	0.231519	SCLC21H
chr11	125494542	125496560	promoter|chr11:125494542-125496560	promoter	3.61156	3.61156	13.0434	3.32414	3.92384	125495551	92538	FEZ1	125496310		0.443942	TRUE	ENSG00000149557	0.435788	0.468886	11878	759	TRUE	0.063014	0.123436	0.22758	1	0.22758	1	SCLC21H
chr11	125517067	125517896	intergenic|chr11:125517067-125517896	intergenic	1.60567	1.60567	2.57819	1.90919	1.35041	1.25517e+08	92539	FEZ1	125496310		0.443942	TRUE	ENSG00000149557	0.435788	0.468886	11878	21171.5	FALSE	0.014373	0.035172	0.023078	0.027642	0.023078	0.027642	SCLC21H
chr11	125569107	125570794	promoter|chr11:125569107-125570794	promoter	5.20547	5.20547	27.0969	6.05881	4.47231	1.2557e+08	92540	EI24	125569386		0.608439	TRUE	ENSG00000149547	0.648069	0.577857	11879	564.5	TRUE	0.063014	0.123436	0.328019	1	0.328019	1	SCLC21H
chr11	125591833	125593519	promoter|chr11:125591833-125593519	promoter	16.974	16.974	288.118	19.6198	14.685	125592676	92541	STT3A-AS1	125592568		0.903949	TRUE	ENSG00000149557	0.912175	0.868576	11880	108	TRUE	0.063014	0.123436	1.06961	1	1.06961	1	SCLC21H
chr11	125591833	125593519	promoter|chr11:125591833-125593519	promoter	16.974	16.974	288.118	19.6198	14.685	125592676	92541	STT3A	125592794		0.893593	TRUE	ENSG00000134910	0.912949	0.848423	11881	118	TRUE	0.063014	0.123436	1.06961	1	1.06961	1	SCLC21H
chr11	125624885	125627016	promoter|chr11:125624885-125627016	promoter	7.89172	7.89172	62.2793	8.37556	7.43583	1.25626e+08	92542	CHEK1	125625135		0.410965	TRUE	ENSG00000149554	0.409731	0.421973	11882	815.5	TRUE	0.063014	0.123436	0.497292	1	0.497292	1	SCLC21H
chr11	125887419	125888674	genic|chr11:125887419-125888674	genic	4.20136	4.20136	17.6514	5.78226	3.05269	1.25888e+08	92550	PUS3	125903221		0.44774	TRUE	ENSG00000110060	0.446022	0.466031	11889	15174.5	FALSE	0.020215	0.046992	0.084929	0.119492	0.084929	0.119492	SCLC21H
chr11	125887419	125888674	genic|chr11:125887419-125888674	genic	4.20136	4.20136	17.6514	5.78226	3.05269	1.25888e+08	92550	DDX25	125904365		0.374722	TRUE	ENSG00000109832	0.364052	0.385488	11890	16318.5	FALSE	0.018765	0.044113	0.078837	0.111144	0.078837	0.111144	SCLC21H
chr11	125902511	125903546	promoter|chr11:125902511-125903546	promoter	2.276	2.276	5.18017	2.11518	2.44905	1.25903e+08	92551	PUS3	125903221		0.44774	TRUE	ENSG00000110060	0.446022	0.466031	11889	192.5	TRUE	0.063014	0.123436	0.143421	1	0.143421	1	SCLC21H
chr11	125904115	125904659	promoter|chr11:125904115-125904659	promoter	1.17168	1.17168	1.37283	1.26555	1.08477	125904387	92552	DDX25	125904365		0.374722	TRUE	ENSG00000109832	0.364052	0.385488	11890	22	TRUE	0.063014	0.123436	0.073833	1	0.073833	1	SCLC21H
chr11	125941075	125941729	intergenic|chr11:125941075-125941729	intergenic	4.5773	4.5773	20.9517	6.16107	3.40066	125941402	92554	PUS3	125903221		0.44774	TRUE	ENSG00000110060	0.446022	0.466031	11889	38181	FALSE	0.007857	0.021057	0.035962	0.050598	0.035962	0.050598	SCLC21H
chr11	125941075	125941729	intergenic|chr11:125941075-125941729	intergenic	4.5773	4.5773	20.9517	6.16107	3.40066	125941402	92554	DDX25	125904365		0.374722	TRUE	ENSG00000109832	0.364052	0.385488	11890	37037	FALSE	0.008105	0.021622	0.037101	0.052304	0.037101	0.052304	SCLC21H
chr11	125941842	125942342	intergenic|chr11:125941842-125942342	intergenic	11.5455	11.5455	133.299	15.3948	8.65866	125942092	92555	PUS3	125903221		0.44774	TRUE	ENSG00000110060	0.446022	0.466031	11889	38871	FALSE	0.007714	0.020732	0.089061	0.125305	0.089061	0.125305	SCLC21H
chr11	125941842	125942342	intergenic|chr11:125941842-125942342	intergenic	11.5455	11.5455	133.299	15.3948	8.65866	125942092	92555	DDX25	125904365		0.374722	TRUE	ENSG00000109832	0.364052	0.385488	11890	37727	FALSE	0.007954	0.021278	0.091828	0.129458	0.091828	0.129458	SCLC21H
chr11	125941842	125942342	intergenic|chr11:125941842-125942342	intergenic	11.5455	11.5455	133.299	15.3948	8.65866	125942092	92555	CDON	126063292		0.736814	TRUE	ENSG00000064309	0.557631	0.955361	11891	121200	FALSE	0.002407	0.007709	0.027787	0.023772	0.027787	0.023772	SCLC21H
chr11	126060700	126061200	genic|chr11:126060700-126061200	genic	0.363935	0.363935	0.132449	1.29395	0.10236	126060950	92560	CDON	126063292		0.736814	TRUE	ENSG00000064309	0.557631	0.955361	11891	2342	FALSE	0.063014	0.123436	0.022933	0.019619	0.022933	0.019619	SCLC21H
chr11	126061582	126062677	genic|chr11:126061582-126062677	genic	1.40019	1.40019	1.96052	2.12811	0.92125	1.26062e+08	92561	CDON	126063292		0.736814	TRUE	ENSG00000064309	0.557631	0.955361	11891	1162.5	FALSE	0.063014	0.123436	0.088232	0.075481	0.088232	0.075481	SCLC21H
chr11	126062712	126063601	promoter|chr11:126062712-126063601	promoter	9.05276	9.05276	81.9525	3.59216	22.8142	1.26063e+08	92562	CDON	126063292		0.736814	TRUE	ENSG00000064309	0.557631	0.955361	11891	135.5	TRUE	0.063014	0.123436	0.570454	1	0.570454	1	SCLC21H
chr11	126079596	126080504	intergenic|chr11:126079596-126080504	intergenic	1.29634	1.29634	1.6805	1.36812	1.22833	126080050	92563	CDON	126063292		0.736814	TRUE	ENSG00000064309	0.557631	0.955361	11891	16758	FALSE	0.018261	0.043105	0.023672	0.020251	0.023672	0.020251	SCLC21H
chr11	126113493	126113993	intergenic|chr11:126113493-126113993	intergenic	6.93077	6.93077	48.0356	6.53697	7.3483	126113743	92568	CDON	126063292		0.736814	TRUE	ENSG00000064309	0.557631	0.955361	11891	50451	FALSE	0.005906	0.016524	0.040933	0.035017	0.040933	0.035017	SCLC21H
chr11	126113493	126113993	intergenic|chr11:126113493-126113993	intergenic	6.93077	6.93077	48.0356	6.53697	7.3483	126113743	92568	RPUSD4	126211692		0.638779	TRUE	ENSG00000165526	0.683272	0.598931	11892	97949	FALSE	0.002993	0.009278	0.020747	0.026261	0.020747	0.026261	SCLC21H
chr11	126113493	126113993	intergenic|chr11:126113493-126113993	intergenic	6.93077	6.93077	48.0356	6.53697	7.3483	126113743	92568	FAM118B	126211723		0.636892	TRUE	ENSG00000197798	0.682377	0.596729	11893	97980	FALSE	0.002993	0.009275	0.02074	0.026254	0.02074	0.026254	SCLC21H
chr11	126114479	126116345	intergenic|chr11:126114479-126116345	intergenic	11.8688	11.8688	140.869	13.2895	10.6	126115412	92569	PUS3	125903221		0.44774	TRUE	ENSG00000110060	0.446022	0.466031	11889	212191	FALSE	0.001356	0.004736	0.016096	0.022647	0.016096	0.022647	SCLC21H
chr11	126114479	126116345	intergenic|chr11:126114479-126116345	intergenic	11.8688	11.8688	140.869	13.2895	10.6	126115412	92569	DDX25	125904365		0.374722	TRUE	ENSG00000109832	0.364052	0.385488	11890	211047	FALSE	0.001364	0.004758	0.016186	0.022818	0.016186	0.022818	SCLC21H
chr11	126114479	126116345	intergenic|chr11:126114479-126116345	intergenic	11.8688	11.8688	140.869	13.2895	10.6	126115412	92569	CDON	126063292		0.736814	TRUE	ENSG00000064309	0.557631	0.955361	11891	52120	FALSE	0.005712	0.016063	0.067798	0.058	0.067798	0.058	SCLC21H
chr11	126114479	126116345	intergenic|chr11:126114479-126116345	intergenic	11.8688	11.8688	140.869	13.2895	10.6	126115412	92569	RPUSD4	126211692		0.638779	TRUE	ENSG00000165526	0.683272	0.598931	11892	96280	FALSE	0.003047	0.009418	0.03616	0.045771	0.03616	0.045771	SCLC21H
chr11	126114479	126116345	intergenic|chr11:126114479-126116345	intergenic	11.8688	11.8688	140.869	13.2895	10.6	126115412	92569	FAM118B	126211723		0.636892	TRUE	ENSG00000197798	0.682377	0.596729	11893	96311	FALSE	0.003046	0.009415	0.036148	0.045758	0.036148	0.045758	SCLC21H
chr11	126114479	126116345	intergenic|chr11:126114479-126116345	intergenic	11.8688	11.8688	140.869	13.2895	10.6	126115412	92569	SRPRA	126268982		0.776106	TRUE	ENSG00000182934	0.73287	0.799647	11894	153570	FALSE	0.001889	0.006274	0.022415	0.022471	0.022415	0.022471	SCLC21H
chr11	126114479	126116345	intergenic|chr11:126114479-126116345	intergenic	11.8688	11.8688	140.869	13.2895	10.6	126115412	92569	FOXRED1	126269039		0.777073	TRUE	ENSG00000110074	0.73437	0.799647	11895	153627	FALSE	0.001888	0.006272	0.022407	0.022454	0.022407	0.022454	SCLC21H
chr11	126114479	126116345	intergenic|chr11:126114479-126116345	intergenic	11.8688	11.8688	140.869	13.2895	10.6	126115412	92569	TIRAP	126283086		0.442805	TRUE	ENSG00000150455	0.482701	0.421973	11896	167674	FALSE	0.001726	0.005812	0.020486	0.023742	0.020486	0.023742	SCLC21H
chr11	126114479	126116345	intergenic|chr11:126114479-126116345	intergenic	11.8688	11.8688	140.869	13.2895	10.6	126115412	92569	DCPS	126303751		0.538759	TRUE	ENSG00000110063	0.533896	0.555526	11897	188339	FALSE	0.001532	0.005253	0.018187	0.019474	0.018187	0.019474	SCLC21H
chr11	126129555	126130736	intergenic|chr11:126129555-126130736	intergenic	4.4956	4.4956	20.2104	9.79295	2.06377	1.2613e+08	92571	CDON	126063292		0.736814	TRUE	ENSG00000064309	0.557631	0.955361	11891	66853.5	FALSE	0.004427	0.012935	0.0199	0.017024	0.0199	0.017024	SCLC21H
chr11	126129555	126130736	intergenic|chr11:126129555-126130736	intergenic	4.4956	4.4956	20.2104	9.79295	2.06377	1.2613e+08	92571	RPUSD4	126211692		0.638779	TRUE	ENSG00000165526	0.683272	0.598931	11892	81546.5	FALSE	0.003612	0.010882	0.016236	0.020552	0.016236	0.020552	SCLC21H
chr11	126129555	126130736	intergenic|chr11:126129555-126130736	intergenic	4.4956	4.4956	20.2104	9.79295	2.06377	1.2613e+08	92571	FAM118B	126211723		0.636892	TRUE	ENSG00000197798	0.682377	0.596729	11893	81577.5	FALSE	0.00361	0.010878	0.01623	0.020545	0.01623	0.020545	SCLC21H
chr11	126186808	126187632	intergenic|chr11:126186808-126187632	intergenic	1.19633	1.19633	1.4312	2.3303	0.61417	126187220	92580	RPUSD4	126211692		0.638779	TRUE	ENSG00000165526	0.683272	0.598931	11892	24472	FALSE	0.012391	0.031007	0.014823	0.018763	0.014823	0.018763	SCLC21H
chr11	126186808	126187632	intergenic|chr11:126186808-126187632	intergenic	1.19633	1.19633	1.4312	2.3303	0.61417	126187220	92580	FAM118B	126211723		0.636892	TRUE	ENSG00000197798	0.682377	0.596729	11893	24503	FALSE	0.012375	0.030973	0.014804	0.01874	0.014804	0.01874	SCLC21H
chr11	126211139	126212304	promoter|chr11:126211139-126212304	promoter	5.21142	5.21142	27.1589	6.18405	4.39176	1.26212e+08	92582	RPUSD4	126211692		0.638779	TRUE	ENSG00000165526	0.683272	0.598931	11892	29.5	TRUE	0.063014	0.123436	0.328394	1	0.328394	1	SCLC21H
chr11	126211139	126212304	promoter|chr11:126211139-126212304	promoter	5.21142	5.21142	27.1589	6.18405	4.39176	1.26212e+08	92582	FAM118B	126211723		0.636892	TRUE	ENSG00000197798	0.682377	0.596729	11893	1.5	TRUE	0.063014	0.123436	0.328394	1	0.328394	1	SCLC21H
chr11	126268732	126269606	promoter|chr11:126268732-126269606	promoter	7.92427	7.92427	62.794	6.80652	9.22557	126269169	92584	SRPRA	126268982		0.776106	TRUE	ENSG00000182934	0.73287	0.799647	11894	187	TRUE	0.063014	0.123436	0.499343	1	0.499343	1	SCLC21H
chr11	126268732	126269606	promoter|chr11:126268732-126269606	promoter	7.92427	7.92427	62.794	6.80652	9.22557	126269169	92584	FOXRED1	126269039		0.777073	TRUE	ENSG00000110074	0.73437	0.799647	11895	130	TRUE	0.063014	0.123436	0.499343	1	0.499343	1	SCLC21H
chr11	126282335	126283972	promoter|chr11:126282335-126283972	promoter	3.38899	3.38899	11.4852	3.70074	3.1035	1.26283e+08	92585	TIRAP	126283086		0.442805	TRUE	ENSG00000150455	0.482701	0.421973	11896	67.5	TRUE	0.063014	0.123436	0.213555	1	0.213555	1	SCLC21H
chr11	126284730	126285230	genic|chr11:126284730-126285230	genic	0.245823	0.245823	0.060429	0.590359	0.10236	126284980	92586	TIRAP	126283086		0.442805	TRUE	ENSG00000150455	0.482701	0.421973	11896	1894	FALSE	0.063014	0.123436	0.01549	0.017952	0.01549	0.017952	SCLC21H
chr11	126303501	126305140	promoter|chr11:126303501-126305140	promoter	6.14549	6.14549	37.767	5.34447	7.06655	1.26304e+08	92587	DCPS	126303751		0.538759	TRUE	ENSG00000110063	0.533896	0.555526	11897	569.5	TRUE	0.063014	0.123436	0.387254	1	0.387254	1	SCLC21H
chr11	126309882	126310959	genic|chr11:126309882-126310959	genic	0.943677	0.943677	0.890526	2.17493	0.40945	1.2631e+08	92588	DCPS	126303751		0.538759	TRUE	ENSG00000110063	0.533896	0.555526	11897	6669.5	FALSE	0.046914	0.096074	0.044272	0.047405	0.044272	0.047405	SCLC21H
chr11	126345213	126346792	genic|chr11:126345213-126346792	genic	4.06431	4.06431	16.5186	4.34137	3.80493	1.26346e+08	92590	TIRAP	126283086		0.442805	TRUE	ENSG00000150455	0.482701	0.421973	11896	62916.5	FALSE	0.004711	0.013636	0.019145	0.022187	0.019145	0.022187	SCLC21H
chr11	126345213	126346792	genic|chr11:126345213-126346792	genic	4.06431	4.06431	16.5186	4.34137	3.80493	1.26346e+08	92590	DCPS	126303751		0.538759	TRUE	ENSG00000110063	0.533896	0.555526	11897	42251.5	FALSE	0.007082	0.019281	0.028785	0.030822	0.028785	0.030822	SCLC21H
chr11	126345213	126346792	genic|chr11:126345213-126346792	genic	4.06431	4.06431	16.5186	4.34137	3.80493	1.26346e+08	92590	ST3GAL4	126355644		0.518775	TRUE	ENSG00000110080	0.476677	0.580374	11898	9641.5	FALSE	0.032166	0.069723	0.130732	0.112578	0.130732	0.112578	SCLC21H
chr11	126349057	126349557	intergenic|chr11:126349057-126349557	intergenic	0.58239	0.58239	0.339178	0.647814	0.523574	126349307	92592	ST3GAL4	126355644		0.518775	TRUE	ENSG00000110080	0.476677	0.580374	11898	6337	FALSE	0.049437	0.100444	0.028792	0.024793	0.028792	0.024793	SCLC21H
chr11	126355141	126355894	promoter|chr11:126355141-126355894	promoter	2.8307	2.8307	8.01285	2.2705	3.52911	1.26356e+08	92593	ST3GAL4	126355644		0.518775	TRUE	ENSG00000110080	0.476677	0.580374	11898	126.5	TRUE	0.063014	0.123436	0.178375	1	0.178375	1	SCLC21H
chr11	126356384	126357130	genic|chr11:126356384-126357130	genic	1.38431	1.38431	1.91632	1.81079	1.05828	126356757	92594	ST3GAL4	126355644		0.518775	TRUE	ENSG00000110080	0.476677	0.580374	11898	1113	FALSE	0.063014	0.123436	0.087232	0.075118	0.087232	0.075118	SCLC21H
chr11	126359217	126360100	genic|chr11:126359217-126360100	genic	4.71255	4.71255	22.2082	4.27828	5.19091	1.2636e+08	92595	TIRAP	126283086		0.442805	TRUE	ENSG00000150455	0.482701	0.421973	11896	76572.5	FALSE	0.003852	0.011494	0.018153	0.021038	0.018153	0.021038	SCLC21H
chr11	126359217	126360100	genic|chr11:126359217-126360100	genic	4.71255	4.71255	22.2082	4.27828	5.19091	1.2636e+08	92595	DCPS	126303751		0.538759	TRUE	ENSG00000110063	0.533896	0.555526	11897	55907.5	FALSE	0.005316	0.015112	0.025053	0.026826	0.025053	0.026826	SCLC21H
chr11	126359217	126360100	genic|chr11:126359217-126360100	genic	4.71255	4.71255	22.2082	4.27828	5.19091	1.2636e+08	92595	ST3GAL4	126355644		0.518775	TRUE	ENSG00000110080	0.476677	0.580374	11898	4014.5	FALSE	0.063014	0.123436	0.296959	0.255722	0.296959	0.255722	SCLC21H
chr11	126365564	126366698	genic|chr11:126365564-126366698	genic	0.893049	0.893049	0.797537	1.11305	0.71653	126366131	92596	ST3GAL4	126355644		0.518775	TRUE	ENSG00000110080	0.476677	0.580374	11898	10487	FALSE	0.029513	0.064807	0.026356	0.022696	0.026356	0.022696	SCLC21H
chr11	126989895	126990754	genic|chr11:126989895-126990754	genic	0.887016	0.887016	0.786797	1.53729	0.51181	1.2699e+08	92646	KIRREL3	127000870		0.348713	TRUE	ENSG00000149571	0.336132	0.352027	11899	10545.5	FALSE	0.029345	0.064494	0.026029	0.048617	0.026029	0.048617	SCLC21H
chr11	127000566	127001120	promoter|chr11:127000566-127001120	promoter	1.0463	1.0463	1.09474	1.15311	0.949381	127000843	92647	KIRREL3	127000870		0.348713	TRUE	ENSG00000149571	0.336132	0.352027	11899	27	TRUE	0.063014	0.123436	0.065932	1	0.065932	1	SCLC21H
chr11	127002663	127003163	intergenic|chr11:127002663-127003163	intergenic	0.300279	0.300279	0.090167	0.880886	0.10236	127002913	92648	KIRREL3	127000870		0.348713	TRUE	ENSG00000149571	0.336132	0.352027	11899	2043	FALSE	0.063014	0.123436	0.018922	0.035342	0.018922	0.035342	SCLC21H
chr11	127003187	127003932	intergenic|chr11:127003187-127003932	intergenic	1.96999	1.96999	3.88086	3.66714	1.05828	1.27004e+08	92649	KIRREL3	127000870		0.348713	TRUE	ENSG00000149571	0.336132	0.352027	11899	2689.5	FALSE	0.063014	0.123436	0.124138	0.23186	0.124138	0.23186	SCLC21H
chr11	127004245	127005110	intergenic|chr11:127004245-127005110	intergenic	0.715856	0.715856	0.51245	1.25156	0.40945	1.27005e+08	92650	KIRREL3	127000870		0.348713	TRUE	ENSG00000149571	0.336132	0.352027	11899	3807.5	FALSE	0.063014	0.123436	0.045109	0.084254	0.045109	0.084254	SCLC21H
chr11	127037015	127038129	intergenic|chr11:127037015-127038129	intergenic	1.12199	1.12199	1.25887	1.53729	0.81889	127037572	92651	KIRREL3	127000870		0.348713	TRUE	ENSG00000149571	0.336132	0.352027	11899	36702	FALSE	0.008181	0.021794	0.009179	0.017145	0.009179	0.017145	SCLC21H
chr11	127105544	127107425	intergenic|chr11:127105544-127107425	intergenic	17.4237	17.4237	303.587	13.7333	22.1058	1.27106e+08	92656	KIRREL3	127000870		0.348713	TRUE	ENSG00000149571	0.336132	0.352027	11899	105614	FALSE	0.002771	0.008689	0.048284	0.090183	0.048284	0.090183	SCLC21H
chr11	128503148	128503941	genic|chr11:128503148-128503941	genic	0.654618	0.654618	0.428525	1.39548	0.30708	1.28504e+08	92691	ETS1	128522310		0.697087	TRUE	ENSG00000134954	0.622423	0.770856	11900	18765.5	FALSE	0.016263	0.039064	0.010646	0.020307	0.010646	0.020307	SCLC21H
chr11	128521745	128522660	promoter|chr11:128521745-128522660	promoter	5.95561	5.95561	35.4693	4.31113	8.22737	1.28522e+08	92692	ETS1	128522310		0.697087	TRUE	ENSG00000134954	0.622423	0.770856	11900	107.5	TRUE	0.063014	0.123436	0.375289	1	0.375289	1	SCLC21H
chr11	128550388	128551563	intergenic|chr11:128550388-128551563	intergenic	0.911865	0.911865	0.831498	1.62462	0.51181	1.28551e+08	92693	ETS1	128522310		0.697087	TRUE	ENSG00000134954	0.622423	0.770856	11900	28665.5	FALSE	0.010538	0.027021	0.009609	0.018329	0.009609	0.018329	SCLC21H
chr11	128764284	128765543	genic|chr11:128764284-128765543	genic	4.14101	4.14101	17.1479	5.163	3.32131	1.28765e+08	92699	KCNJ5	128891417		0.399497	TRUE	ENSG00000120457	0.386432	0.419118	11903	126504	FALSE	0.002303	0.007427	0.009539	0.016569	0.009539	0.016569	SCLC21H
chr11	128764284	128765543	genic|chr11:128764284-128765543	genic	4.14101	4.14101	17.1479	5.163	3.32131	1.28765e+08	92699	ARHGAP32	129024193		0.36548	TRUE	ENSG00000134909	0.334027	0.396255	11906	259280	FALSE	0.001104	0.003978	0.004574	0.016677	0.004574	0.016677	SCLC21H
chr11	128884643	128885143	intergenic|chr11:128884643-128885143	intergenic	0.234034	0.234034	0.054772	0.535089	0.10236	128884893	92706	KCNJ5	128891417		0.399497	TRUE	ENSG00000120457	0.386432	0.419118	11903	6524	FALSE	0.047986	0.097935	0.01123	0.019507	0.01123	0.019507	SCLC21H
chr11	128886357	128886857	intergenic|chr11:128886357-128886857	intergenic	0.565526	0.565526	0.31982	1.56223	0.20472	128886607	92707	KCNJ5	128891417		0.399497	TRUE	ENSG00000120457	0.386432	0.419118	11903	4810	FALSE	0.063014	0.123436	0.035636	0.0619	0.035636	0.0619	SCLC21H
chr11	128889611	128891667	promoter|chr11:128889611-128891667	promoter	2.94564	2.94564	8.67682	3.19896	2.71239	128890639	92708	KCNJ5	128891417		0.399497	TRUE	ENSG00000120457	0.386432	0.419118	11903	778	TRUE	0.063014	0.123436	0.185618	1	0.185618	1	SCLC21H
chr11	128903519	128904225	genic|chr11:128903519-128904225	genic	0.925983	0.925983	0.857445	1.19666	0.71653	128903872	92709	KCNJ5	128891417		0.399497	TRUE	ENSG00000120457	0.386432	0.419118	11903	12455	FALSE	0.024746	0.055801	0.022915	0.039803	0.022915	0.039803	SCLC21H
chr11	128903519	128904225	genic|chr11:128903519-128904225	genic	0.925983	0.925983	0.857445	1.19666	0.71653	128903872	92709	C11orf45	128905697		0.510065	TRUE	ENSG00000174370	0.546768	0.489935	11904	1825	FALSE	0.063014	0.123436	0.05835	0.081919	0.05835	0.081919	SCLC21H
chr11	128904828	128906333	promoter|chr11:128904828-128906333	promoter	3.98674	3.98674	15.8941	4.28617	3.70823	1.28906e+08	92710	C11orf45	128905697		0.510065	TRUE	ENSG00000174370	0.546768	0.489935	11904	116.5	TRUE	0.063014	0.123436	0.251222	1	0.251222	1	SCLC21H
chr11	128913751	128915569	genic|chr11:128913751-128915569	genic	2.65884	2.65884	7.06941	3.73549	1.8925	128914660	92711	KCNJ5	128891417		0.399497	TRUE	ENSG00000120457	0.386432	0.419118	11903	23243	FALSE	0.013062	0.032429	0.03473	0.060326	0.03473	0.060326	SCLC21H
chr11	128913751	128915569	genic|chr11:128913751-128915569	genic	2.65884	2.65884	7.06941	3.73549	1.8925	128914660	92711	C11orf45	128905697		0.510065	TRUE	ENSG00000174370	0.546768	0.489935	11904	8963	FALSE	0.034662	0.074292	0.09216	0.129385	0.09216	0.129385	SCLC21H
chr11	128913751	128915569	genic|chr11:128913751-128915569	genic	2.65884	2.65884	7.06941	3.73549	1.8925	128914660	92711	ARHGAP32	129024193		0.36548	TRUE	ENSG00000134909	0.334027	0.396255	11906	109533	FALSE	0.00267	0.008418	0.007098	0.025882	0.007098	0.025882	SCLC21H
chr11	128916678	128917463	genic|chr11:128916678-128917463	genic	0.912392	0.912392	0.832459	1.16179	0.71653	1.28917e+08	92712	KCNJ5	128891417		0.399497	TRUE	ENSG00000120457	0.386432	0.419118	11903	25653.5	FALSE	0.011806	0.029761	0.010772	0.018711	0.010772	0.018711	SCLC21H
chr11	128916678	128917463	genic|chr11:128916678-128917463	genic	0.912392	0.912392	0.832459	1.16179	0.71653	1.28917e+08	92712	C11orf45	128905697		0.510065	TRUE	ENSG00000174370	0.546768	0.489935	11904	11373.5	FALSE	0.027159	0.060389	0.02478	0.034788	0.02478	0.034788	SCLC21H
chr11	128931667	128932167	intergenic|chr11:128931667-128932167	intergenic	1.63988	1.63988	2.68921	2.39567	1.12253	128931917	92714	KCNJ5	128891417		0.399497	TRUE	ENSG00000120457	0.386432	0.419118	11903	40500	FALSE	0.007396	0.020004	0.012129	0.021068	0.012129	0.021068	SCLC21H
chr11	128931667	128932167	intergenic|chr11:128931667-128932167	intergenic	1.63988	1.63988	2.68921	2.39567	1.12253	128931917	92714	C11orf45	128905697		0.510065	TRUE	ENSG00000174370	0.546768	0.489935	11904	26220	FALSE	0.011545	0.029201	0.018933	0.02658	0.018933	0.02658	SCLC21H
chr11	128931667	128932167	intergenic|chr11:128931667-128932167	intergenic	1.63988	1.63988	2.68921	2.39567	1.12253	128931917	92714	ARHGAP32	129024193		0.36548	TRUE	ENSG00000134909	0.334027	0.396255	11906	92276	FALSE	0.003182	0.009772	0.005218	0.019027	0.005218	0.019027	SCLC21H
chr11	128936453	128937875	genic|chr11:128936453-128937875	genic	3.68997	3.68997	13.6159	3.57848	3.80493	128937164	92716	KCNJ5	128891417		0.399497	TRUE	ENSG00000120457	0.386432	0.419118	11903	45747	FALSE	0.006529	0.017993	0.024091	0.041845	0.024091	0.041845	SCLC21H
chr11	128936453	128937875	genic|chr11:128936453-128937875	genic	3.68997	3.68997	13.6159	3.57848	3.80493	128937164	92716	C11orf45	128905697		0.510065	TRUE	ENSG00000174370	0.546768	0.489935	11904	31467	FALSE	0.009578	0.024916	0.035342	0.049617	0.035342	0.049617	SCLC21H
chr11	128936453	128937875	genic|chr11:128936453-128937875	genic	3.68997	3.68997	13.6159	3.57848	3.80493	128937164	92716	ARHGAP32	129024193		0.36548	TRUE	ENSG00000134909	0.334027	0.396255	11906	87029	FALSE	0.003379	0.010283	0.012468	0.04546	0.012468	0.04546	SCLC21H
chr11	128963927	128965038	intergenic|chr11:128963927-128965038	intergenic	3.77978	3.77978	14.2868	4.68006	3.05269	1.28964e+08	92721	KCNJ5	128891417		0.399497	TRUE	ENSG00000120457	0.386432	0.419118	11903	73065.5	FALSE	0.004042	0.011973	0.015276	0.026535	0.015276	0.026535	SCLC21H
chr11	128963927	128965038	intergenic|chr11:128963927-128965038	intergenic	3.77978	3.77978	14.2868	4.68006	3.05269	1.28964e+08	92721	C11orf45	128905697		0.510065	TRUE	ENSG00000174370	0.546768	0.489935	11904	58785.5	FALSE	0.00505	0.014466	0.019087	0.026797	0.019087	0.026797	SCLC21H
chr11	128963927	128965038	intergenic|chr11:128963927-128965038	intergenic	3.77978	3.77978	14.2868	4.68006	3.05269	1.28964e+08	92721	ARHGAP32	129024193		0.36548	TRUE	ENSG00000134909	0.334027	0.396255	11906	59710.5	FALSE	0.00497	0.014271	0.018785	0.068494	0.018785	0.068494	SCLC21H
chr11	129023943	129024461	promoter|chr11:129023943-129024461	promoter	1.28914	1.28914	1.66189	1.17878	1.40983	129024202	92722	ARHGAP32	129024193		0.36548	TRUE	ENSG00000134909	0.334027	0.396255	11906	9	TRUE	0.063014	0.123436	0.081235	1	0.081235	1	SCLC21H
chr11	129058917	129059621	intergenic|chr11:129058917-129059621	intergenic	0.730006	0.730006	0.532909	0.743735	0.71653	129059269	92723	ARHGAP32	129024193		0.36548	TRUE	ENSG00000134909	0.334027	0.396255	11906	35076	FALSE	0.00857	0.02267	0.006256	0.022811	0.006256	0.022811	SCLC21H
chr11	129315233	129316364	intergenic|chr11:129315233-129316364	intergenic	1.70788	1.70788	2.91686	2.84958	1.02361	1.29316e+08	92729	BARX2	129375985		0.344043	TRUE	ENSG00000043039	0.385416	0.295582	11907	60186.5	FALSE	0.004929	0.014173	0.008419	0.031897	0.008419	0.031897	SCLC21H
chr11	129323837	129325255	intergenic|chr11:129323837-129325255	intergenic	1.98624	1.98624	3.94516	2.92145	1.35041	129324546	92731	BARX2	129375985		0.344043	TRUE	ENSG00000043039	0.385416	0.295582	11907	51439	FALSE	0.00579	0.016248	0.0115	0.04357	0.0115	0.04357	SCLC21H
chr11	129331836	129332628	intergenic|chr11:129331836-129332628	intergenic	1.79268	1.79268	3.21369	3.37539	0.952096	129332232	92732	BARX2	129375985		0.344043	TRUE	ENSG00000043039	0.385416	0.295582	11907	43753	FALSE	0.006834	0.018704	0.01225	0.046413	0.01225	0.046413	SCLC21H
chr11	129333793	129334293	intergenic|chr11:129333793-129334293	intergenic	0.770725	0.770725	0.594017	1.45077	0.40945	129334043	92733	BARX2	129375985		0.344043	TRUE	ENSG00000043039	0.385416	0.295582	11907	41942	FALSE	0.007136	0.019405	0.0055	0.020837	0.0055	0.020837	SCLC21H
chr11	129364073	129364844	intergenic|chr11:129364073-129364844	intergenic	0.464034	0.464034	0.215328	2.10363	0.10236	1.29364e+08	92734	BARX2	129375985		0.344043	TRUE	ENSG00000043039	0.385416	0.295582	11907	11526.5	FALSE	0.02679	0.059691	0.012431	0.047099	0.012431	0.047099	SCLC21H
chr11	129375346	129376275	promoter|chr11:129375346-129376275	promoter	1.09282	1.09282	1.19427	1.59522	0.748654	1.29376e+08	92735	BARX2	129375985		0.344043	TRUE	ENSG00000043039	0.385416	0.295582	11907	174.5	TRUE	0.063014	0.123436	0.068864	1	0.068864	1	SCLC21H
chr11	129723069	129724381	intergenic|chr11:129723069-129724381	intergenic	3.05942	3.05942	9.36004	9.14414	1.02361	129723725	92746	TMEM45B	129815780		0.440579	TRUE	ENSG00000151715	0.462668	0.435425	11909	92055	FALSE	0.00319	0.009793	0.009759	0.02274	0.009759	0.02274	SCLC21H
chr11	129815307	129816600	promoter|chr11:129815307-129816600	promoter	2.96403	2.96403	8.78548	3.3818	2.59787	1.29816e+08	92750	TMEM45B	129815780		0.440579	TRUE	ENSG00000151715	0.462668	0.435425	11909	173.5	TRUE	0.063014	0.123436	0.186777	1	0.186777	1	SCLC21H
chr11	129853858	129855532	genic|chr11:129853858-129855532	genic	3.12602	3.12602	9.77203	3.66714	2.66475	129854695	92752	TMEM45B	129815780		0.440579	TRUE	ENSG00000151715	0.462668	0.435425	11909	38915	FALSE	0.007705	0.020711	0.024086	0.056122	0.024086	0.056122	SCLC21H
chr11	129894892	129896145	intergenic|chr11:129894892-129896145	intergenic	3.66131	3.66131	13.4052	4.08863	3.27866	1.29896e+08	92755	TMEM45B	129815780		0.440579	TRUE	ENSG00000151715	0.462668	0.435425	11909	79738.5	FALSE	0.003696	0.011096	0.01353	0.031527	0.01353	0.031527	SCLC21H
chr11	129950060	129951959	genic|chr11:129950060-129951959	genic	5.66204	5.66204	32.0586	4.89079	6.5549	1.29951e+08	92759	TMEM45B	129815780		0.440579	TRUE	ENSG00000151715	0.462668	0.435425	11909	135230	FALSE	0.002151	0.007008	0.012181	0.028383	0.012181	0.028383	SCLC21H
chr11	129950060	129951959	genic|chr11:129950060-129951959	genic	5.66204	5.66204	32.0586	4.89079	6.5549	1.29951e+08	92759	LINC00167	130002623		0.873028	TRUE	ENSG00000233220	0.742282	0.992863	11912	51613.5	FALSE	0.00577	0.0162	0.032668	0.016243	0.032668	0.016243	SCLC21H
chr11	129950060	129951959	genic|chr11:129950060-129951959	genic	5.66204	5.66204	32.0586	4.89079	6.5549	1.29951e+08	92759	PRDM10	130002835		0.90061	TRUE	ENSG00000170325	0.791034	0.995451	11911	51825.5	FALSE	0.005746	0.016142	0.032531	0.01618	0.032531	0.01618	SCLC21H
chr11	129950060	129951959	genic|chr11:129950060-129951959	genic	5.66204	5.66204	32.0586	4.89079	6.5549	1.29951e+08	92759	APLP2	130069820		0.668489	TRUE	ENSG00000084234	0.609213	0.728225	11913	118810	FALSE	0.002456	0.007843	0.013908	0.017227	0.013908	0.017227	SCLC21H
chr11	129992064	129992815	genic|chr11:129992064-129992815	genic	1.29048	1.29048	1.66533	0.966706	1.72269	1.29992e+08	92761	LINC00167	130002623		0.873028	TRUE	ENSG00000233220	0.742282	0.992863	11912	10183.5	FALSE	0.030414	0.066484	0.039248	0.019515	0.039248	0.019515	SCLC21H
chr11	129992064	129992815	genic|chr11:129992064-129992815	genic	1.29048	1.29048	1.66533	0.966706	1.72269	1.29992e+08	92761	PRDM10	130002835		0.90061	TRUE	ENSG00000170325	0.791034	0.995451	11911	10395.5	FALSE	0.029779	0.065302	0.038429	0.019113	0.038429	0.019113	SCLC21H
chr11	129996049	129997276	genic|chr11:129996049-129997276	genic	1.09219	1.09219	1.19287	1.66479	0.71653	1.29997e+08	92763	LINC00167	130002623		0.873028	TRUE	ENSG00000233220	0.742282	0.992863	11912	5960.5	FALSE	0.052637	0.105941	0.05749	0.028585	0.05749	0.028585	SCLC21H
chr11	129996049	129997276	genic|chr11:129996049-129997276	genic	1.09219	1.09219	1.19287	1.66479	0.71653	1.29997e+08	92763	PRDM10	130002835		0.90061	TRUE	ENSG00000170325	0.791034	0.995451	11911	6172.5	FALSE	0.050786	0.102768	0.055468	0.027587	0.055468	0.027587	SCLC21H
chr11	129998042	129998542	genic|chr11:129998042-129998542	genic	1.47153	1.47153	2.1654	1.45878	1.48439	129998292	92764	LINC00167	130002623		0.873028	TRUE	ENSG00000233220	0.742282	0.992863	11912	4331	FALSE	0.063014	0.123436	0.092728	0.046105	0.092728	0.046105	SCLC21H
chr11	129998042	129998542	genic|chr11:129998042-129998542	genic	1.47153	1.47153	2.1654	1.45878	1.48439	129998292	92764	PRDM10	130002835		0.90061	TRUE	ENSG00000170325	0.791034	0.995451	11911	4543	FALSE	0.063014	0.123436	0.092728	0.046119	0.092728	0.046119	SCLC21H
chr11	130001543	130002043	genic|chr11:130001543-130002043	genic	2.32457	2.32457	5.40364	1.17086	4.61511	130001793	92765	LINC00167	130002623		0.873028	TRUE	ENSG00000233220	0.742282	0.992863	11912	830	FALSE	0.063014	0.123436	0.146482	0.072833	0.146482	0.072833	SCLC21H
chr11	130001543	130002043	genic|chr11:130001543-130002043	genic	2.32457	2.32457	5.40364	1.17086	4.61511	130001793	92765	PRDM10	130002835		0.90061	TRUE	ENSG00000170325	0.791034	0.995451	11911	1042	FALSE	0.063014	0.123436	0.146482	0.072853	0.146482	0.072853	SCLC21H
chr11	130002337	130003177	promoter|chr11:130002337-130003177	promoter	17.9109	17.9109	320.801	7.7482	41.4033	130002757	92766	LINC00167	130002623		0.873028	TRUE	ENSG00000233220	0.742282	0.992863	11912	134	TRUE	0.063014	0.123436	1.12865	1	1.12865	1	SCLC21H
chr11	130002337	130003177	promoter|chr11:130002337-130003177	promoter	17.9109	17.9109	320.801	7.7482	41.4033	130002757	92766	PRDM10	130002835		0.90061	TRUE	ENSG00000170325	0.791034	0.995451	11911	78	TRUE	0.063014	0.123436	1.12865	1	1.12865	1	SCLC21H
chr11	130003391	130003891	genic|chr11:130003391-130003891	genic	2.09588	2.09588	4.3927	1.33979	3.27866	130003641	92767	LINC00167	130002623		0.873028	TRUE	ENSG00000233220	0.742282	0.992863	11912	1018	FALSE	0.063014	0.123436	0.13207	0.065667	0.13207	0.065667	SCLC21H
chr11	130003391	130003891	genic|chr11:130003391-130003891	genic	2.09588	2.09588	4.3927	1.33979	3.27866	130003641	92767	PRDM10	130002835		0.90061	TRUE	ENSG00000170325	0.791034	0.995451	11911	806	FALSE	0.063014	0.123436	0.13207	0.065686	0.13207	0.065686	SCLC21H
chr11	130006865	130007365	intergenic|chr11:130006865-130007365	intergenic	1.56752	1.56752	2.45711	0.983032	2.49952	130007115	92768	LINC00167	130002623		0.873028	TRUE	ENSG00000233220	0.742282	0.992863	11912	4492	FALSE	0.063014	0.123436	0.098776	0.049113	0.098776	0.049113	SCLC21H
chr11	130006865	130007365	intergenic|chr11:130006865-130007365	intergenic	1.56752	1.56752	2.45711	0.983032	2.49952	130007115	92768	PRDM10	130002835		0.90061	TRUE	ENSG00000170325	0.791034	0.995451	11911	4280	FALSE	0.063014	0.123436	0.098776	0.049127	0.098776	0.049127	SCLC21H
chr11	130007921	130008421	intergenic|chr11:130007921-130008421	intergenic	1.1746	1.1746	1.37968	0.842409	1.63778	130008171	92769	LINC00167	130002623		0.873028	TRUE	ENSG00000233220	0.742282	0.992863	11912	5548	FALSE	0.056648	0.11276	0.066539	0.033084	0.066539	0.033084	SCLC21H
chr11	130007921	130008421	intergenic|chr11:130007921-130008421	intergenic	1.1746	1.1746	1.37968	0.842409	1.63778	130008171	92769	PRDM10	130002835		0.90061	TRUE	ENSG00000170325	0.791034	0.995451	11911	5336	FALSE	0.058954	0.116647	0.069248	0.034441	0.069248	0.034441	SCLC21H
chr11	130068776	130070886	promoter|chr11:130068776-130070886	promoter	7.84508	7.84508	61.5453	6.50306	9.46405	130069831	92771	APLP2	130069820		0.668489	TRUE	ENSG00000084234	0.609213	0.728225	11913	11	TRUE	0.063014	0.123436	0.494353	1	0.494353	1	SCLC21H
chr11	130144932	130145691	intergenic|chr11:130144932-130145691	intergenic	0.619854	0.619854	0.384219	0.750706	0.51181	1.30145e+08	92774	ST14	130159786		0.45074	TRUE	ENSG00000149418	0.428119	0.492476	11914	14474.5	FALSE	0.021217	0.048963	0.013151	0.022977	0.013151	0.022977	SCLC21H
chr11	130145970	130146732	intergenic|chr11:130145970-130146732	intergenic	0.596081	0.596081	0.355313	0.867781	0.40945	130146351	92775	ST14	130159786		0.45074	TRUE	ENSG00000149418	0.428119	0.492476	11914	13435	FALSE	0.022899	0.052243	0.01365	0.023848	0.01365	0.023848	SCLC21H
chr11	130159506	130160848	promoter|chr11:130159506-130160848	promoter	2.4741	2.4741	6.12118	2.10269	2.91112	130160177	92776	ST14	130159786		0.45074	TRUE	ENSG00000149418	0.428119	0.492476	11914	391	TRUE	0.063014	0.123436	0.155904	1	0.155904	1	SCLC21H
chr11	130166373	130166873	genic|chr11:130166373-130166873	genic	1.39858	1.39858	1.95602	2.12322	0.92125	130166623	92777	ST14	130159786		0.45074	TRUE	ENSG00000149418	0.428119	0.492476	11914	6837	FALSE	0.045738	0.094023	0.063968	0.11176	0.063968	0.11176	SCLC21H
chr11	130178065	130179252	genic|chr11:130178065-130179252	genic	1.80288	1.80288	3.25036	2.18969	1.48439	1.30179e+08	92779	ST14	130159786		0.45074	TRUE	ENSG00000149418	0.428119	0.492476	11914	18872.5	FALSE	0.016168	0.038871	0.029149	0.050928	0.029149	0.050928	SCLC21H
chr11	130179398	130180220	genic|chr11:130179398-130180220	genic	0.766626	0.766626	0.587715	1.14831	0.51181	130179809	92780	ST14	130159786		0.45074	TRUE	ENSG00000149418	0.428119	0.492476	11914	20023	FALSE	0.015217	0.036921	0.011666	0.020382	0.011666	0.020382	SCLC21H
chr11	130189405	130191064	genic|chr11:130189405-130191064	genic	2.84007	2.84007	8.06599	3.96036	2.03668	1.3019e+08	92782	ST14	130159786		0.45074	TRUE	ENSG00000149418	0.428119	0.492476	11914	30448.5	FALSE	0.009906	0.025639	0.028134	0.049153	0.028134	0.049153	SCLC21H
chr11	130314311	130316129	promoter|chr11:130314311-130316129	promoter	8.88518	8.88518	78.9464	7.35641	10.7316	130315220	92788	ZBTB44	130314712		0.690264	TRUE	ENSG00000196323	0.620439	0.758492	11915	508	TRUE	0.063014	0.123436	0.559894	1	0.559894	1	SCLC21H
chr11	130426123	130426623	genic|chr11:130426123-130426623	genic	0.975725	0.975725	0.952039	2.32517	0.40945	130426373	92794	ADAMTS8	130428993		0.359334	TRUE	ENSG00000134917	0.318954	0.399327	11916	2620	FALSE	0.063014	0.123436	0.061485	0.10515	0.061485	0.10515	SCLC21H
chr11	130426123	130426623	genic|chr11:130426123-130426623	genic	0.975725	0.975725	0.952039	2.32517	0.40945	130426373	92794	ADAMTS15	130448973		0.50479	TRUE	ENSG00000166106	0.651166	0.402594	11917	22600	FALSE	0.013443	0.03323	0.013117	0.025593	0.013117	0.025593	SCLC21H
chr11	130426848	130427348	genic|chr11:130426848-130427348	genic	1.25125	1.25125	1.56562	2.03742	0.768436	130427098	92795	ADAMTS8	130428993		0.359334	TRUE	ENSG00000134917	0.318954	0.399327	11916	1895	FALSE	0.063014	0.123436	0.078847	0.134842	0.078847	0.134842	SCLC21H
chr11	130426848	130427348	genic|chr11:130426848-130427348	genic	1.25125	1.25125	1.56562	2.03742	0.768436	130427098	92795	ADAMTS15	130448973		0.50479	TRUE	ENSG00000166106	0.651166	0.402594	11917	21875	FALSE	0.013899	0.034186	0.017392	0.033934	0.017392	0.033934	SCLC21H
chr11	130427397	130428150	genic|chr11:130427397-130428150	genic	1.15929	1.15929	1.34396	1.59046	0.845015	1.30428e+08	92796	ADAMTS8	130428993		0.359334	TRUE	ENSG00000134917	0.318954	0.399327	11916	1219.5	FALSE	0.063014	0.123436	0.073052	0.124933	0.073052	0.124933	SCLC21H
chr11	130427397	130428150	genic|chr11:130427397-130428150	genic	1.15929	1.15929	1.34396	1.59046	0.845015	1.30428e+08	92796	ADAMTS15	130448973		0.50479	TRUE	ENSG00000166106	0.651166	0.402594	11917	21199.5	FALSE	0.014353	0.035132	0.016639	0.032467	0.016639	0.032467	SCLC21H
chr11	130428743	130429243	promoter|chr11:130428743-130429243	promoter	1.02199	1.02199	1.04446	0.881725	1.18457	130428993	92797	ADAMTS8	130428993		0.359334	TRUE	ENSG00000134917	0.318954	0.399327	11916	0	TRUE	0.063014	0.123436	0.0644	1	0.0644	1	SCLC21H
chr11	130431187	130431687	intergenic|chr11:130431187-130431687	intergenic	0.315398	0.315398	0.099476	0.971822	0.10236	130431437	92798	ADAMTS8	130428993		0.359334	TRUE	ENSG00000134917	0.318954	0.399327	11916	2444	FALSE	0.063014	0.123436	0.019875	0.033989	0.019875	0.033989	SCLC21H
chr11	130434382	130435382	intergenic|chr11:130434382-130435382	intergenic	0.698855	0.698855	0.488398	1.59046	0.30708	130434882	92799	ADAMTS8	130428993		0.359334	TRUE	ENSG00000134917	0.318954	0.399327	11916	5889	FALSE	0.053292	0.107059	0.037243	0.063693	0.037243	0.063693	SCLC21H
chr11	130434382	130435382	intergenic|chr11:130434382-130435382	intergenic	0.698855	0.698855	0.488398	1.59046	0.30708	130434882	92799	ADAMTS15	130448973		0.50479	TRUE	ENSG00000166106	0.651166	0.402594	11917	14091	FALSE	0.021808	0.05012	0.015241	0.029737	0.015241	0.029737	SCLC21H
chr11	130448253	130449631	promoter|chr11:130448253-130449631	promoter	3.06788	3.06788	9.41191	5.69705	1.65207	130448942	92800	ADAMTS15	130448973		0.50479	TRUE	ENSG00000166106	0.651166	0.402594	11917	31	TRUE	0.063014	0.123436	0.193321	1	0.193321	1	SCLC21H
chr11	130454478	130454978	genic|chr11:130454478-130454978	genic	0.541812	0.541812	0.29356	0.955973	0.30708	130454728	92801	ADAMTS15	130448973		0.50479	TRUE	ENSG00000166106	0.651166	0.402594	11917	5755	FALSE	0.054563	0.109224	0.029563	0.057682	0.029563	0.057682	SCLC21H
chr11	130462397	130462897	genic|chr11:130462397-130462897	genic	1.41189	1.41189	1.99343	2.78205	0.71653	130462647	92802	ADAMTS8	130428993		0.359334	TRUE	ENSG00000134917	0.318954	0.399327	11916	33654	FALSE	0.008941	0.023501	0.012623	0.021588	0.012623	0.021588	SCLC21H
chr11	130462397	130462897	genic|chr11:130462397-130462897	genic	1.41189	1.41189	1.99343	2.78205	0.71653	130462647	92802	ADAMTS15	130448973		0.50479	TRUE	ENSG00000166106	0.651166	0.402594	11917	13674	FALSE	0.02249	0.051448	0.031753	0.061955	0.031753	0.061955	SCLC21H
chr11	130513198	130513946	intergenic|chr11:130513198-130513946	intergenic	2.09965	2.09965	4.40855	4.30879	1.02315	130513572	92804	ADAMTS15	130448973		0.50479	TRUE	ENSG00000166106	0.651166	0.402594	11917	64599	FALSE	0.004585	0.013327	0.009627	0.018783	0.009627	0.018783	SCLC21H
chr11	130915993	130917140	promoter|chr11:130915993-130917140	promoter	2.59543	2.59543	6.73625	3.31678	2.03096	1.30917e+08	92821	SNX19	130916487		0.482096	TRUE	ENSG00000120451	0.539848	0.444401	11919	79.5	TRUE	0.063014	0.123436	0.163549	1	0.163549	1	SCLC21H
chr11	130923243	130923743	intergenic|chr11:130923243-130923743	intergenic	0.243776	0.243776	0.059427	0.580566	0.10236	130923493	92822	SNX19	130916487		0.482096	TRUE	ENSG00000120451	0.539848	0.444401	11919	7006	FALSE	0.044608	0.092047	0.010874	0.0323	0.010874	0.0323	SCLC21H
chr11	130979440	130979940	intergenic|chr11:130979440-130979940	intergenic	2.17855	2.17855	4.74607	2.3303	2.03668	130979690	92823	SNX19	130916487		0.482096	TRUE	ENSG00000120451	0.539848	0.444401	11919	63203	FALSE	0.004689	0.013582	0.010214	0.03034	0.010214	0.03034	SCLC21H
chr11	130980030	130980956	intergenic|chr11:130980030-130980956	intergenic	7.16115	7.16115	51.2821	8.19387	6.25859	130980493	92824	SNX19	130916487		0.482096	TRUE	ENSG00000120451	0.539848	0.444401	11919	64006	FALSE	0.004628	0.013434	0.033145	0.098448	0.033145	0.098448	SCLC21H
chr11	132904035	132905445	genic|chr11:132904035-132905445	genic	1.07863	1.07863	1.16345	2.2732	0.51181	132904740	92899	OPCML	132943637		0.348181	TRUE	ENSG00000183715	0.340075	0.34656	11922	38897	FALSE	0.007709	0.02072	0.008315	0.030682	0.008315	0.030682	SCLC21H
chr11	132933847	132934347	genic|chr11:132933847-132934347	genic	0.661803	0.661803	0.437983	1.42629	0.30708	132934097	92901	OPCML	132943637		0.348181	TRUE	ENSG00000183715	0.340075	0.34656	11922	9540	FALSE	0.032516	0.070368	0.021519	0.079409	0.021519	0.079409	SCLC21H
chr11	132942698	132944033	promoter|chr11:132942698-132944033	promoter	1.09407	1.09407	1.19698	1.3161	0.909495	1.32943e+08	92902	OPCML	132943637		0.348181	TRUE	ENSG00000183715	0.340075	0.34656	11922	271.5	TRUE	0.063014	0.123436	0.068942	1	0.068942	1	SCLC21H
chr11	132944036	132944536	promoter|chr11:132944036-132944536	promoter	0.839088	0.839088	0.704069	1.03809	0.678236	132944286	92903	OPCML	132943637		0.348181	TRUE	ENSG00000183715	0.340075	0.34656	11922	649	TRUE	0.063014	0.123436	0.052875	1	0.052875	1	SCLC21H
chr11	133064032	133065444	intergenic|chr11:133064032-133065444	intergenic	2.61011	2.61011	6.81269	5.04491	1.35041	133064738	92911	OPCML	132943637		0.348181	TRUE	ENSG00000183715	0.340075	0.34656	11922	121101	FALSE	0.002409	0.007714	0.006287	0.0232	0.006287	0.0232	SCLC21H
chr11	133227505	133229347	intergenic|chr11:133227505-133229347	intergenic	5.36188	5.36188	28.7498	5.36981	5.35397	133228426	92920	OPCML	132943637		0.348181	TRUE	ENSG00000183715	0.340075	0.34656	11922	284789	FALSE	0.001003	0.003666	0.005379	0.019851	0.005379	0.019851	SCLC21H
chr11	133927617	133929215	genic|chr11:133927617-133929215	genic	11.1681	11.1681	124.727	12.4881	9.9877	133928416	92952	IGSF9B	133956754		0.59368	TRUE	ENSG00000080854	0.5931	0.601253	11925	28338	FALSE	0.010662	0.027293	0.119078	0.068623	0.119078	0.068623	SCLC21H
chr11	133927617	133929215	genic|chr11:133927617-133929215	genic	11.1681	11.1681	124.727	12.4881	9.9877	133928416	92952	JAM3	134068924		0.455894	TRUE	ENSG00000166086	0.454805	0.473967	11926	140508	FALSE	0.002069	0.006778	0.023103	0.024041	0.023103	0.024041	SCLC21H
chr11	133936040	133937413	genic|chr11:133936040-133937413	genic	1.83261	1.83261	3.35845	2.08761	1.60875	1.33937e+08	92954	IGSF9B	133956754		0.59368	TRUE	ENSG00000080854	0.5931	0.601253	11925	20027.5	FALSE	0.015214	0.036914	0.027881	0.016067	0.027881	0.016067	SCLC21H
chr11	133941462	133943138	genic|chr11:133941462-133943138	genic	3.14059	3.14059	9.86329	4.01903	2.45415	133942300	92955	IGSF9B	133956754		0.59368	TRUE	ENSG00000080854	0.5931	0.601253	11925	14454	FALSE	0.021247	0.049024	0.066729	0.038455	0.066729	0.038455	SCLC21H
chr11	133946684	133947184	genic|chr11:133946684-133947184	genic	3.53652	3.53652	12.507	3.7216	3.36064	133946934	92956	IGSF9B	133956754		0.59368	TRUE	ENSG00000080854	0.5931	0.601253	11925	9820	FALSE	0.031567	0.068619	0.111638	0.064335	0.111638	0.064335	SCLC21H
chr11	133947300	133949081	genic|chr11:133947300-133949081	genic	10.0811	10.0811	101.628	12.7709	7.9578	1.33948e+08	92957	IGSF9B	133956754		0.59368	TRUE	ENSG00000080854	0.5931	0.601253	11925	8563.5	FALSE	0.036319	0.077298	0.366133	0.210995	0.366133	0.210995	SCLC21H
chr11	133947300	133949081	genic|chr11:133947300-133949081	genic	10.0811	10.0811	101.628	12.7709	7.9578	1.33948e+08	92957	JAM3	134068924		0.455894	TRUE	ENSG00000166086	0.454805	0.473967	11926	120734	FALSE	0.002416	0.007734	0.024359	0.025348	0.024359	0.025348	SCLC21H
chr11	133950904	133952367	genic|chr11:133950904-133952367	genic	5.5033	5.5033	30.2864	8.16734	3.70823	1.33952e+08	92958	IGSF9B	133956754		0.59368	TRUE	ENSG00000080854	0.5931	0.601253	11925	5118.5	FALSE	0.061521	0.120947	0.338568	0.19511	0.338568	0.19511	SCLC21H
chr11	133955442	133955942	genic|chr11:133955442-133955942	genic	0.921464	0.921464	0.849096	1.38251	0.61417	133955692	92959	IGSF9B	133956754		0.59368	TRUE	ENSG00000080854	0.5931	0.601253	11925	1062	FALSE	0.063014	0.123436	0.058066	0.033462	0.058066	0.033462	SCLC21H
chr11	133956504	133957611	promoter|chr11:133956504-133957611	promoter	4.78688	4.78688	22.9142	4.7851	4.78865	1.33957e+08	92960	IGSF9B	133956754		0.59368	TRUE	ENSG00000080854	0.5931	0.601253	11925	303.5	TRUE	0.063014	0.123436	0.301642	1	0.301642	1	SCLC21H
chr11	134032572	134033288	intergenic|chr11:134032572-134033288	intergenic	5.31348	5.31348	28.233	6.25543	4.51336	134032930	92971	JAM3	134068924		0.455894	TRUE	ENSG00000166086	0.454805	0.473967	11926	35994	FALSE	0.008346	0.022166	0.044346	0.046148	0.044346	0.046148	SCLC21H
chr11	134033367	134035367	intergenic|chr11:134033367-134035367	intergenic	18.3868	18.3868	338.076	20.8164	16.2409	134034367	92972	OPCML	132943637		0.348181	TRUE	ENSG00000183715	0.340075	0.34656	11922	1090730	FALSE	0.000254	0.00114	0.004662	0.017204	0.004662	0.017204	SCLC21H
chr11	134033367	134035367	intergenic|chr11:134033367-134035367	intergenic	18.3868	18.3868	338.076	20.8164	16.2409	134034367	92972	IGSF9B	133956754		0.59368	TRUE	ENSG00000080854	0.5931	0.601253	11925	77613	FALSE	0.003799	0.01136	0.069855	0.040256	0.069855	0.040256	SCLC21H
chr11	134033367	134035367	intergenic|chr11:134033367-134035367	intergenic	18.3868	18.3868	338.076	20.8164	16.2409	134034367	92972	JAM3	134068924		0.455894	TRUE	ENSG00000166086	0.454805	0.473967	11926	34557	FALSE	0.008702	0.022966	0.159995	0.166495	0.159995	0.166495	SCLC21H
chr11	134033367	134035367	intergenic|chr11:134033367-134035367	intergenic	18.3868	18.3868	338.076	20.8164	16.2409	134034367	92972	NCAPD3	134224532		0.605971	TRUE	ENSG00000151503	0.67161	0.55284	11927	190165	FALSE	0.001517	0.005209	0.027898	0.036383	0.027898	0.036383	SCLC21H
chr11	134033367	134035367	intergenic|chr11:134033367-134035367	intergenic	18.3868	18.3868	338.076	20.8164	16.2409	134034367	92972	VPS26B	134224604		0.576261	TRUE	ENSG00000151502	0.628738	0.534961	11928	190237	FALSE	0.001517	0.005208	0.027887	0.036359	0.027887	0.036359	SCLC21H
chr11	134033367	134035367	intergenic|chr11:134033367-134035367	intergenic	18.3868	18.3868	338.076	20.8164	16.2409	134034367	92972	THYN1	134253366		0.633408	TRUE	ENSG00000151500	0.65707	0.61427	11929	218999	FALSE	0.001313	0.004607	0.024142	0.033147	0.024142	0.033147	SCLC21H
chr11	134033367	134035367	intergenic|chr11:134033367-134035367	intergenic	18.3868	18.3868	338.076	20.8164	16.2409	134034367	92972	ACAD8	134253539		0.626923	TRUE	ENSG00000151498	0.644803	0.61427	11930	219172	FALSE	0.001312	0.004604	0.024123	0.033126	0.024123	0.033126	SCLC21H
chr11	134033367	134035367	intergenic|chr11:134033367-134035367	intergenic	18.3868	18.3868	338.076	20.8164	16.2409	134034367	92972	GLB1L3	134276380		0.459063	TRUE	ENSG00000166105	0.521267	0.419118	11931	242013	FALSE	0.001185	0.004224	0.021793	0.032244	0.021793	0.032244	SCLC21H
chr11	134033367	134035367	intergenic|chr11:134033367-134035367	intergenic	18.3868	18.3868	338.076	20.8164	16.2409	134034367	92972	GLB1L2	134331873		0.523227	TRUE	ENSG00000149328	0.434167	0.647295	11932	297506	FALSE	0.000959	0.003529	0.01764	0.027344	0.01764	0.027344	SCLC21H
chr11	134033367	134035367	intergenic|chr11:134033367-134035367	intergenic	18.3868	18.3868	338.076	20.8164	16.2409	134034367	92972	B3GAT1	134411918		0.343995	TRUE	ENSG00000109956	0.334027	0.340922	11933	377551	FALSE	0.000752	0.002868	0.01382	0.032624	0.01382	0.032624	SCLC21H
chr11	134036949	134037650	intergenic|chr11:134036949-134037650	intergenic	2.14436	2.14436	4.59827	2.3613	1.94734	1.34037e+08	92973	JAM3	134068924		0.455894	TRUE	ENSG00000166086	0.454805	0.473967	11926	31624.5	FALSE	0.009529	0.024808	0.020433	0.021264	0.020433	0.021264	SCLC21H
chr11	134045232	134046152	intergenic|chr11:134045232-134046152	intergenic	1.83178	1.83178	3.35541	3.17063	1.05828	134045692	92974	JAM3	134068924		0.455894	TRUE	ENSG00000166086	0.454805	0.473967	11926	23232	FALSE	0.013068	0.032442	0.023938	0.024911	0.023938	0.024911	SCLC21H
chr11	134062210	134063524	intergenic|chr11:134062210-134063524	intergenic	3.16749	3.16749	10.033	4.92615	2.03668	134062867	92977	JAM3	134068924		0.455894	TRUE	ENSG00000166086	0.454805	0.473967	11926	6057	FALSE	0.051778	0.104471	0.164008	0.170671	0.164008	0.170671	SCLC21H
chr11	134066954	134067647	intergenic|chr11:134066954-134067647	intergenic	0.345493	0.345493	0.119365	1.16613	0.10236	1.34067e+08	92978	JAM3	134068924		0.455894	TRUE	ENSG00000166086	0.454805	0.473967	11926	1623.5	FALSE	0.063014	0.123436	0.021771	0.022656	0.021771	0.022656	SCLC21H
chr11	134068674	134070430	promoter|chr11:134068674-134070430	promoter	3.50109	3.50109	12.2576	2.8538	4.29519	134069552	92979	JAM3	134068924		0.455894	TRUE	ENSG00000166086	0.454805	0.473967	11926	628	TRUE	0.063014	0.123436	0.220619	1	0.220619	1	SCLC21H
chr11	134223816	134226056	promoter|chr11:134223816-134226056	promoter	6.93763	6.93763	48.1307	9.40309	5.1186	134224936	92986	NCAPD3	134224532		0.605971	TRUE	ENSG00000151503	0.67161	0.55284	11927	404	TRUE	0.063014	0.123436	0.43717	1	0.43717	1	SCLC21H
chr11	134223816	134226056	promoter|chr11:134223816-134226056	promoter	6.93763	6.93763	48.1307	9.40309	5.1186	134224936	92986	VPS26B	134224604		0.576261	TRUE	ENSG00000151502	0.628738	0.534961	11928	332	TRUE	0.063014	0.123436	0.43717	1	0.43717	1	SCLC21H
chr11	134243850	134245028	genic|chr11:134243850-134245028	genic	0.742889	0.742889	0.551884	1.7972	0.30708	134244439	92987	THYN1	134253366		0.633408	TRUE	ENSG00000151500	0.65707	0.61427	11929	8927	FALSE	0.034805	0.074553	0.025856	0.0355	0.025856	0.0355	SCLC21H
chr11	134243850	134245028	genic|chr11:134243850-134245028	genic	0.742889	0.742889	0.551884	1.7972	0.30708	134244439	92987	ACAD8	134253539		0.626923	TRUE	ENSG00000151498	0.644803	0.61427	11930	9100	FALSE	0.034128	0.073319	0.025353	0.034816	0.025353	0.034816	SCLC21H
chr11	134252863	134254054	promoter|chr11:134252863-134254054	promoter	5.01796	5.01796	25.1799	5.48288	4.59246	1.34253e+08	92988	THYN1	134253366		0.633408	TRUE	ENSG00000151500	0.65707	0.61427	11929	92.5	TRUE	0.063014	0.123436	0.316204	1	0.316204	1	SCLC21H
chr11	134252863	134254054	promoter|chr11:134252863-134254054	promoter	5.01796	5.01796	25.1799	5.48288	4.59246	1.34253e+08	92988	ACAD8	134253539		0.626923	TRUE	ENSG00000151498	0.644803	0.61427	11930	80.5	TRUE	0.063014	0.123436	0.316204	1	0.316204	1	SCLC21H
chr11	134261686	134262461	genic|chr11:134261686-134262461	genic	0.325033	0.325033	0.105646	1.03211	0.10236	1.34262e+08	92989	ACAD8	134253539		0.626923	TRUE	ENSG00000151498	0.644803	0.61427	11930	8534.5	FALSE	0.036445	0.077527	0.011846	0.016267	0.011846	0.016267	SCLC21H
chr11	134270359	134270859	intergenic|chr11:134270359-134270859	intergenic	0.427798	0.427798	0.183011	0.893959	0.20472	134270609	92990	GLB1L3	134276380		0.459063	TRUE	ENSG00000166105	0.521267	0.419118	11931	5771	FALSE	0.054408	0.10896	0.023276	0.034437	0.023276	0.034437	SCLC21H
chr11	134272653	134273502	intergenic|chr11:134272653-134273502	intergenic	0.683005	0.683005	0.466496	1.13932	0.40945	1.34273e+08	92991	GLB1L3	134276380		0.459063	TRUE	ENSG00000166105	0.521267	0.419118	11931	3302.5	FALSE	0.063014	0.123436	0.043039	0.063677	0.043039	0.063677	SCLC21H
chr11	134275640	134278343	promoter|chr11:134275640-134278343	promoter	3.86333	3.86333	14.9253	6.40475	2.33035	1.34277e+08	92992	GLB1L3	134276380		0.459063	TRUE	ENSG00000166105	0.521267	0.419118	11931	611.5	TRUE	0.063014	0.123436	0.243445	1	0.243445	1	SCLC21H
chr11	134313424	134314281	genic|chr11:134313424-134314281	genic	0.756607	0.756607	0.572454	1.86418	0.30708	1.34314e+08	92994	GLB1L2	134331873		0.523227	TRUE	ENSG00000149328	0.434167	0.647295	11932	18020.5	FALSE	0.016952	0.040465	0.012826	0.019881	0.012826	0.019881	SCLC21H
chr11	134331435	134333021	promoter|chr11:134331435-134333021	promoter	3.68006	3.68006	13.5428	2.62182	5.16543	134332228	92995	GLB1L2	134331873		0.523227	TRUE	ENSG00000149328	0.434167	0.647295	11932	355	TRUE	0.063014	0.123436	0.231897	1	0.231897	1	SCLC21H
chr11	134340257	134340757	genic|chr11:134340257-134340757	genic	1.49184	1.49184	2.22559	2.63379	0.845015	134340507	92996	GLB1L2	134331873		0.523227	TRUE	ENSG00000149328	0.434167	0.647295	11932	8634	FALSE	0.036015	0.076749	0.053729	0.083286	0.053729	0.083286	SCLC21H
chr11	134346007	134346507	genic|chr11:134346007-134346507	genic	0.972996	0.972996	0.946721	1.84975	0.51181	134346257	92997	GLB1L2	134331873		0.523227	TRUE	ENSG00000149328	0.434167	0.647295	11932	14384	FALSE	0.021353	0.049231	0.020777	0.032206	0.020777	0.032206	SCLC21H
chr11	134372611	134373822	genic|chr11:134372611-134373822	genic	6.67644	6.67644	44.5749	10.6565	4.1829	1.34373e+08	93003	NCAPD3	134224532		0.605971	TRUE	ENSG00000151503	0.67161	0.55284	11927	148684	FALSE	0.001952	0.006453	0.013034	0.016998	0.013034	0.016998	SCLC21H
chr11	134372611	134373822	genic|chr11:134372611-134373822	genic	6.67644	6.67644	44.5749	10.6565	4.1829	1.34373e+08	93003	VPS26B	134224604		0.576261	TRUE	ENSG00000151502	0.628738	0.534961	11928	148612	FALSE	0.001953	0.006456	0.01304	0.017002	0.01304	0.017002	SCLC21H
chr11	134372611	134373822	genic|chr11:134372611-134373822	genic	6.67644	6.67644	44.5749	10.6565	4.1829	1.34373e+08	93003	THYN1	134253366		0.633408	TRUE	ENSG00000151500	0.65707	0.61427	11929	119850	FALSE	0.002435	0.007784	0.016254	0.022317	0.016254	0.022317	SCLC21H
chr11	134372611	134373822	genic|chr11:134372611-134373822	genic	6.67644	6.67644	44.5749	10.6565	4.1829	1.34373e+08	93003	ACAD8	134253539		0.626923	TRUE	ENSG00000151498	0.644803	0.61427	11930	119678	FALSE	0.002438	0.007794	0.016278	0.022354	0.016278	0.022354	SCLC21H
chr11	134372611	134373822	genic|chr11:134372611-134373822	genic	6.67644	6.67644	44.5749	10.6565	4.1829	1.34373e+08	93003	GLB1L3	134276380		0.459063	TRUE	ENSG00000166105	0.521267	0.419118	11931	96836.5	FALSE	0.003029	0.009371	0.020221	0.029917	0.020221	0.029917	SCLC21H
chr11	134372611	134373822	genic|chr11:134372611-134373822	genic	6.67644	6.67644	44.5749	10.6565	4.1829	1.34373e+08	93003	GLB1L2	134331873		0.523227	TRUE	ENSG00000149328	0.434167	0.647295	11932	41343.5	FALSE	0.007242	0.019649	0.048349	0.074947	0.048349	0.074947	SCLC21H
chr11	134372611	134373822	genic|chr11:134372611-134373822	genic	6.67644	6.67644	44.5749	10.6565	4.1829	1.34373e+08	93003	B3GAT1	134411918		0.343995	TRUE	ENSG00000109956	0.334027	0.340922	11933	38701.5	FALSE	0.007748	0.020811	0.051732	0.122122	0.051732	0.122122	SCLC21H
chr11	134385656	134386585	genic|chr11:134385656-134386585	genic	3.77186	3.77186	14.2269	5.51388	2.5802	1.34386e+08	93006	GLB1L2	134331873		0.523227	TRUE	ENSG00000149328	0.434167	0.647295	11932	54247.5	FALSE	0.005483	0.015513	0.020681	0.032058	0.020681	0.032058	SCLC21H
chr11	134385656	134386585	genic|chr11:134385656-134386585	genic	3.77186	3.77186	14.2269	5.51388	2.5802	1.34386e+08	93006	B3GAT1	134411918		0.343995	TRUE	ENSG00000109956	0.334027	0.340922	11933	25797.5	FALSE	0.011739	0.029617	0.044278	0.104525	0.044278	0.104525	SCLC21H
chr11	134411443	134413118	promoter|chr11:134411443-134413118	promoter	1.35471	1.35471	1.83524	1.69182	1.08477	1.34412e+08	93008	B3GAT1	134411918		0.343995	TRUE	ENSG00000109956	0.334027	0.340922	11933	362.5	TRUE	0.063014	0.123436	0.085366	1	0.085366	1	SCLC21H
chr11	134439132	134439632	genic|chr11:134439132-134439632	genic	0.750568	0.750568	0.563352	1.83455	0.30708	134439382	93010	B3GAT1	134411918		0.343995	TRUE	ENSG00000109956	0.334027	0.340922	11933	27464	FALSE	0.01101	0.028047	0.008264	0.019508	0.008264	0.019508	SCLC21H
chr11	134465766	134466650	genic|chr11:134465766-134466650	genic	1.31372	1.31372	1.72585	2.24593	0.768436	134466208	93013	B3GAT1	134411918		0.343995	TRUE	ENSG00000109956	0.334027	0.340922	11933	54290	FALSE	0.005479	0.015503	0.007197	0.01699	0.007197	0.01699	SCLC21H
chr11	134516166	134517337	intergenic|chr11:134516166-134517337	intergenic	2.92871	2.92871	8.57733	5.23716	1.63778	1.34517e+08	93016	B3GAT1	134411918		0.343995	TRUE	ENSG00000109956	0.334027	0.340922	11933	104834	FALSE	0.002792	0.008745	0.008178	0.019305	0.008178	0.019305	SCLC21H
chr12	12168	13157	intergenic|chr12:12168-13157	intergenic	10.9776	10.9776	120.508	12.2786	9.81445	12662.5	93057	KDM5A	389455		0.477983	TRUE	ENSG00000073614	0.50104	0.47133	11939	376792	FALSE	0.000753	0.002874	0.008268	0.016575	0.008268	0.016575	SCLC21H
chr12	13177	14846	intergenic|chr12:13177-14846	intergenic	12.6203	12.6203	159.271	15.6705	10.1637	14011.5	93058	CCDC77	401574		0.582648	TRUE	ENSG00000120647	0.63152	0.542655	11940	387562	FALSE	0.000732	0.002804	0.009235	0.016186	0.009235	0.016186	SCLC21H
chr12	13177	14846	intergenic|chr12:13177-14846	intergenic	12.6203	12.6203	159.271	15.6705	10.1637	14011.5	93058	KDM5A	389455		0.477983	TRUE	ENSG00000073614	0.50104	0.47133	11939	375444	FALSE	0.000756	0.002882	0.00954	0.019125	0.00954	0.019125	SCLC21H
chr12	388747	390171	promoter|chr12:388747-390171	promoter	2.65717	2.65717	7.06056	2.84005	2.48607	389459	93102	KDM5A	389455		0.477983	TRUE	ENSG00000073614	0.50104	0.47133	11939	4	TRUE	0.063014	0.123436	0.16744	1	0.16744	1	SCLC21H
chr12	401275	402507	promoter|chr12:401275-402507	promoter	4.27473	4.27473	18.2733	5.17788	3.52911	401891	93103	CCDC77	401574		0.582648	TRUE	ENSG00000120647	0.63152	0.542655	11940	317	TRUE	0.063014	0.123436	0.269369	1	0.269369	1	SCLC21H
chr12	452838	454021	intergenic|chr12:452838-454021	intergenic	1.84399	1.84399	3.40031	4.74553	0.71653	453430	93104	B4GALNT3	460376		0.450377	TRUE	ENSG00000139044	0.427611	0.492476	11941	6946.5	FALSE	0.044999	0.092732	0.082979	0.136898	0.082979	0.136898	SCLC21H
chr12	452838	454021	intergenic|chr12:452838-454021	intergenic	1.84399	1.84399	3.40031	4.74553	0.71653	453430	93104	CCDC77	401574		0.582648	TRUE	ENSG00000120647	0.63152	0.542655	11940	51855.5	FALSE	0.005742	0.016134	0.010588	0.018558	0.010588	0.018558	SCLC21H
chr12	452838	454021	intergenic|chr12:452838-454021	intergenic	1.84399	1.84399	3.40031	4.74553	0.71653	453430	93104	KDM5A	389455		0.477983	TRUE	ENSG00000073614	0.50104	0.47133	11939	63974.5	FALSE	0.004631	0.01344	0.008539	0.017118	0.008539	0.017118	SCLC21H
chr12	459390	461295	promoter|chr12:459390-461295	promoter	3.00261	3.00261	9.01568	2.47526	3.64232	460342	93105	B4GALNT3	460376		0.450377	TRUE	ENSG00000139044	0.427611	0.492476	11941	33.5	TRUE	0.063014	0.123436	0.189208	1	0.189208	1	SCLC21H
chr12	464753	465253	genic|chr12:464753-465253	genic	0.839959	0.839959	0.705531	1.3785	0.51181	465003	93106	B4GALNT3	460376		0.450377	TRUE	ENSG00000139044	0.427611	0.492476	11941	4627	FALSE	0.063014	0.123436	0.05293	0.087323	0.05293	0.087323	SCLC21H
chr12	527274	527774	genic|chr12:527274-527774	genic	5.13884	5.13884	26.4077	8.27806	3.19008	527524	93111	B4GALNT3	460376		0.450377	TRUE	ENSG00000139044	0.427611	0.492476	11941	67148	FALSE	0.004407	0.012885	0.022645	0.03736	0.022645	0.03736	SCLC21H
chr12	527274	527774	genic|chr12:527274-527774	genic	5.13884	5.13884	26.4077	8.27806	3.19008	527524	93111	CCDC77	401574		0.582648	TRUE	ENSG00000120647	0.63152	0.542655	11940	125950	FALSE	0.002314	0.007455	0.01189	0.02084	0.01189	0.02084	SCLC21H
chr12	527274	527774	genic|chr12:527274-527774	genic	5.13884	5.13884	26.4077	8.27806	3.19008	527524	93111	KDM5A	389455		0.477983	TRUE	ENSG00000073614	0.50104	0.47133	11939	138069	FALSE	0.002106	0.006882	0.010823	0.021696	0.010823	0.021696	SCLC21H
chr12	530315	531231	genic|chr12:530315-531231	genic	2.71347	2.71347	7.36295	5.27716	1.39525	530773	93112	B4GALNT3	460376		0.450377	TRUE	ENSG00000139044	0.427611	0.492476	11941	70397	FALSE	0.004199	0.012366	0.011393	0.018796	0.011393	0.018796	SCLC21H
chr12	542601	543101	genic|chr12:542601-543101	genic	5.67356	5.67356	32.1893	7.98801	4.0297	542851	93116	B4GALNT3	460376		0.450377	TRUE	ENSG00000139044	0.427611	0.492476	11941	82475	FALSE	0.00357	0.010775	0.020254	0.033416	0.020254	0.033416	SCLC21H
chr12	542601	543101	genic|chr12:542601-543101	genic	5.67356	5.67356	32.1893	7.98801	4.0297	542851	93116	CCDC77	401574		0.582648	TRUE	ENSG00000120647	0.63152	0.542655	11940	141277	FALSE	0.002057	0.006746	0.011671	0.020456	0.011671	0.020456	SCLC21H
chr12	542601	543101	genic|chr12:542601-543101	genic	5.67356	5.67356	32.1893	7.98801	4.0297	542851	93116	KDM5A	389455		0.477983	TRUE	ENSG00000073614	0.50104	0.47133	11939	153396	FALSE	0.001891	0.00628	0.010728	0.021505	0.010728	0.021505	SCLC21H
chr12	590989	592529	genic|chr12:590989-592529	genic	4.99162	4.99162	24.9163	7.23854	3.44217	591759	93125	B4GALNT3	460376		0.450377	TRUE	ENSG00000139044	0.427611	0.492476	11941	131383	FALSE	0.002216	0.007186	0.011061	0.018248	0.011061	0.018248	SCLC21H
chr12	751128	751628	intergenic|chr12:751128-751628	intergenic	4.71424	4.71424	22.224	4.43292	5.01341	751378	93137	WNK1	752922		0.735604	TRUE	ENSG00000060237	0.688038	0.772501	11943	1544	FALSE	0.063014	0.123436	0.297065	0.240525	0.297065	0.240525	SCLC21H
chr12	751855	753222	promoter|chr12:751855-753222	promoter	10.8386	10.8386	117.476	9.32764	12.5944	752538	93138	WNK1	752922		0.735604	TRUE	ENSG00000060237	0.688038	0.772501	11943	383.5	TRUE	0.063014	0.123436	0.68299	1	0.68299	1	SCLC21H
chr12	753776	754276	genic|chr12:753776-754276	genic	0.529227	0.529227	0.280081	1.36812	0.20472	754026	93139	WNK1	752922		0.735604	TRUE	ENSG00000060237	0.688038	0.772501	11943	1104	FALSE	0.063014	0.123436	0.033349	0.027002	0.033349	0.027002	SCLC21H
chr12	948730	949230	promoter|chr12:948730-949230	promoter	0.905605	0.905605	0.82012	1.2092	0.678236	948980	93141	RAD52	949722		0.783751	TRUE	ENSG00000002016	0.761807	0.784598	11944	742	TRUE	0.063014	0.123436	0.057066	1	0.057066	1	SCLC21H
chr12	949417	950202	promoter|chr12:949417-950202	promoter	8.10439	8.10439	65.6812	7.64541	8.59093	949810	93142	RAD52	949722		0.783751	TRUE	ENSG00000002016	0.761807	0.784598	11944	87.5	TRUE	0.063014	0.123436	0.510693	1	0.510693	1	SCLC21H
chr12	953227	954182	intergenic|chr12:953227-954182	intergenic	2.0917	2.0917	4.37519	2.1482	2.03668	953704	93143	ERC1	991207		0.522404	TRUE	ENSG00000082805	0.490782	0.570938	11945	37502.5	FALSE	0.008002	0.021388	0.016738	0.028396	0.016738	0.028396	SCLC21H
chr12	953227	954182	intergenic|chr12:953227-954182	intergenic	2.0917	2.0917	4.37519	2.1482	2.03668	953704	93143	RAD52	949722		0.783751	TRUE	ENSG00000002016	0.761807	0.784598	11944	3982.5	FALSE	0.063014	0.123436	0.131807	0.147329	0.131807	0.147329	SCLC21H
chr12	989495	992386	promoter|chr12:989495-992386	promoter	5.61715	5.61715	31.5524	4.73411	6.66491	990940	93144	ERC1	991207		0.522404	TRUE	ENSG00000082805	0.490782	0.570938	11945	266.5	TRUE	0.063014	0.123436	0.353962	1	0.353962	1	SCLC21H
chr12	1047839	1048691	genic|chr12:1047839-1048691	genic	2.45031	2.45031	6.00404	2.63379	2.27962	1048265	93145	ERC1	991207		0.522404	TRUE	ENSG00000082805	0.490782	0.570938	11945	57058	FALSE	0.005206	0.014846	0.012758	0.021643	0.012758	0.021643	SCLC21H
chr12	1468739	1469499	genic|chr12:1468739-1469499	genic	0.935645	0.935645	0.875432	2.13807	0.40945	1469119	93155	LINC00942	1500490		0.356431	TRUE	ENSG00000249628	0.296671	0.421973	11946	31371	FALSE	0.009608	0.024982	0.00899	0.029978	0.00899	0.029978	SCLC21H
chr12	1500240	1500740	promoter|chr12:1500240-1500740	promoter	0.801237	0.801237	0.641981	0.946546	0.678236	1500490	93156	LINC00942	1500490		0.356431	TRUE	ENSG00000249628	0.296671	0.421973	11946	0	TRUE	0.063014	0.123436	0.050489	1	0.050489	1	SCLC21H
chr12	1518340	1519565	intergenic|chr12:1518340-1519565	intergenic	1.48197	1.48197	2.19623	3.06509	0.71653	1.51895e+06	93157	LINC00942	1500490		0.356431	TRUE	ENSG00000249628	0.296671	0.421973	11946	18462.5	FALSE	0.016536	0.039621	0.024506	0.081722	0.024506	0.081722	SCLC21H
chr12	1592533	1594579	promoter|chr12:1592533-1594579	promoter	5.78542	5.78542	33.471	6.72906	4.9741	1593556	93163	FBXL14	1594165		0.467289	TRUE	ENSG00000171823	0.444135	0.508879	11947	609	TRUE	0.063014	0.123436	0.364565	1	0.364565	1	SCLC21H
chr12	1594622	1595122	promoter|chr12:1594622-1595122	promoter	2.16277	2.16277	4.67756	1.72452	2.71239	1594872	93164	FBXL14	1594165		0.467289	TRUE	ENSG00000171823	0.444135	0.508879	11947	707	TRUE	0.063014	0.123436	0.136285	1	0.136285	1	SCLC21H
chr12	1605122	1606374	intergenic|chr12:1605122-1606374	intergenic	1.04078	1.04078	1.08323	3.52752	0.30708	1605748	93165	FBXL14	1594165		0.467289	TRUE	ENSG00000171823	0.444135	0.508879	11947	11583	FALSE	0.026656	0.059438	0.027743	0.033959	0.027743	0.033959	SCLC21H
chr12	1629260	1631663	genic|chr12:1629260-1631663	genic	3.58946	3.58946	12.8842	4.99349	2.5802	1.63046e+06	93167	ADIPOR2	1691080		0.711749	TRUE	ENSG00000006831	0.673425	0.741242	11949	60618.5	FALSE	0.004894	0.014085	0.017565	0.02288	0.017565	0.02288	SCLC21H
chr12	1629260	1631663	genic|chr12:1629260-1631663	genic	3.58946	3.58946	12.8842	4.99349	2.5802	1.63046e+06	93167	FBXL14	1594165		0.467289	TRUE	ENSG00000171823	0.444135	0.508879	11947	36296.5	FALSE	0.008275	0.022005	0.029702	0.036356	0.029702	0.036356	SCLC21H
chr12	1629260	1631663	genic|chr12:1629260-1631663	genic	3.58946	3.58946	12.8842	4.99349	2.5802	1.63046e+06	93167	LINC00942	1500490		0.356431	TRUE	ENSG00000249628	0.296671	0.421973	11946	129972	FALSE	0.002241	0.007254	0.008042	0.026819	0.008042	0.026819	SCLC21H
chr12	1643846	1645280	genic|chr12:1643846-1645280	genic	2.68744	2.68744	7.22234	2.94291	2.45415	1644563	93170	ADIPOR2	1691080		0.711749	TRUE	ENSG00000006831	0.673425	0.741242	11949	46517	FALSE	0.006418	0.017733	0.017248	0.022467	0.017248	0.022467	SCLC21H
chr12	1643846	1645280	genic|chr12:1643846-1645280	genic	2.68744	2.68744	7.22234	2.94291	2.45415	1644563	93170	FBXL14	1594165		0.467289	TRUE	ENSG00000171823	0.444135	0.508879	11947	50398	FALSE	0.005912	0.016539	0.015889	0.019449	0.015889	0.019449	SCLC21H
chr12	1643846	1645280	genic|chr12:1643846-1645280	genic	2.68744	2.68744	7.22234	2.94291	2.45415	1644563	93170	LINC00942	1500490		0.356431	TRUE	ENSG00000249628	0.296671	0.421973	11946	144073	FALSE	0.002016	0.006632	0.005418	0.018069	0.005418	0.018069	SCLC21H
chr12	1661797	1662297	intergenic|chr12:1661797-1662297	intergenic	3.85999	3.85999	14.8995	2.5324	5.88355	1662047	93173	ADIPOR2	1691080		0.711749	TRUE	ENSG00000006831	0.673425	0.741242	11949	29033	FALSE	0.010401	0.026723	0.040148	0.052296	0.040148	0.052296	SCLC21H
chr12	1661797	1662297	intergenic|chr12:1661797-1662297	intergenic	3.85999	3.85999	14.8995	2.5324	5.88355	1662047	93173	FBXL14	1594165		0.467289	TRUE	ENSG00000171823	0.444135	0.508879	11947	67882	FALSE	0.004358	0.012764	0.016822	0.02059	0.016822	0.02059	SCLC21H
chr12	1661797	1662297	intergenic|chr12:1661797-1662297	intergenic	3.85999	3.85999	14.8995	2.5324	5.88355	1662047	93173	LINC00942	1500490		0.356431	TRUE	ENSG00000249628	0.296671	0.421973	11946	161557	FALSE	0.001793	0.006003	0.006921	0.02308	0.006921	0.02308	SCLC21H
chr12	1662679	1663758	intergenic|chr12:1662679-1663758	intergenic	1.91498	1.91498	3.66717	3.46522	1.05828	1.66322e+06	93174	ADIPOR2	1691080		0.711749	TRUE	ENSG00000006831	0.673425	0.741242	11949	27861.5	FALSE	0.010849	0.027698	0.020776	0.027062	0.020776	0.027062	SCLC21H
chr12	1690387	1691575	promoter|chr12:1690387-1691575	promoter	6.63221	6.63221	43.9863	5.83764	7.53494	1690981	93175	ADIPOR2	1691080		0.711749	TRUE	ENSG00000006831	0.673425	0.741242	11949	99	TRUE	0.063014	0.123436	0.417925	1	0.417925	1	SCLC21H
chr12	1795952	1796452	genic|chr12:1795952-1796452	genic	1.6209	1.6209	2.62732	3.20839	0.81889	1796202	93184	LRTM2	1820266		0.380335	TRUE	ENSG00000166159	0.412344	0.352027	11951	24064	FALSE	0.012606	0.031464	0.020433	0.025694	0.020433	0.025694	SCLC21H
chr12	1800539	1801481	genic|chr12:1800539-1801481	genic	0.878437	0.878437	0.771652	1.8846	0.40945	1801010	93185	LRTM2	1820266		0.380335	TRUE	ENSG00000166159	0.412344	0.352027	11951	19256	FALSE	0.015839	0.038197	0.013913	0.017496	0.013913	0.017496	SCLC21H
chr12	1804440	1804940	genic|chr12:1804440-1804940	genic	1.34618	1.34618	1.81221	1.47534	1.22833	1804690	93186	LRTM2	1820266		0.380335	TRUE	ENSG00000166159	0.412344	0.352027	11951	15576	FALSE	0.019681	0.045937	0.026495	0.033317	0.026495	0.033317	SCLC21H
chr12	1819980	1822354	promoter|chr12:1819980-1822354	promoter	2.40162	2.40162	5.76777	2.93823	1.96301	1821167	93187	LRTM2	1820266		0.380335	TRUE	ENSG00000166159	0.412344	0.352027	11951	901	TRUE	0.063014	0.123436	0.151337	1	0.151337	1	SCLC21H
chr12	1833017	1833517	genic|chr12:1833017-1833517	genic	0.950684	0.950684	0.9038	1.26136	0.71653	1833267	93189	LRTM2	1820266		0.380335	TRUE	ENSG00000166159	0.412344	0.352027	11951	13001	FALSE	0.023683	0.053757	0.022515	0.028312	0.022515	0.028312	SCLC21H
chr12	1835821	1836321	genic|chr12:1835821-1836321	genic	3.19252	3.19252	10.1922	2.67867	3.80493	1836071	93190	LRTM2	1820266		0.380335	TRUE	ENSG00000166159	0.412344	0.352027	11951	15805	FALSE	0.019389	0.045357	0.061901	0.07784	0.061901	0.07784	SCLC21H
chr12	1836323	1837533	genic|chr12:1836323-1837533	genic	12.4942	12.4942	156.105	9.61188	16.2409	1836928	93191	CACNA1C	2053249		0.371625	TRUE	ENSG00000151067	0.364947	0.378182	11955	216321	FALSE	0.00133	0.004657	0.016613	0.027728	0.016613	0.027728	SCLC21H
chr12	1836323	1837533	genic|chr12:1836323-1837533	genic	12.4942	12.4942	156.105	9.61188	16.2409	1836928	93191	DCP1B	2004535		0.500145	TRUE	ENSG00000151065	0.533074	0.484516	11953	167607	FALSE	0.001727	0.005814	0.021575	0.041802	0.021575	0.041802	SCLC21H
chr12	1836323	1837533	genic|chr12:1836323-1837533	genic	12.4942	12.4942	156.105	9.61188	16.2409	1836928	93191	LINC00940	1936576		0.412755	TRUE	ENSG00000235049	0.429812	0.40632	11952	99648	FALSE	0.002941	0.00914	0.036748	0.055825	0.036748	0.055825	SCLC21H
chr12	1836323	1837533	genic|chr12:1836323-1837533	genic	12.4942	12.4942	156.105	9.61188	16.2409	1836928	93191	CACNA2D4	1918704		0.339785	TRUE	ENSG00000151062	0.318954	0.34656	11950	81776	FALSE	0.003601	0.010855	0.044994	0.057783	0.044994	0.057783	SCLC21H
chr12	1836323	1837533	genic|chr12:1836323-1837533	genic	12.4942	12.4942	156.105	9.61188	16.2409	1836928	93191	LRTM2	1820266		0.380335	TRUE	ENSG00000166159	0.412344	0.352027	11951	16662	FALSE	0.018369	0.043321	0.2295	0.288595	0.2295	0.288595	SCLC21H
chr12	1836323	1837533	genic|chr12:1836323-1837533	genic	12.4942	12.4942	156.105	9.61188	16.2409	1836928	93191	ADIPOR2	1691080		0.711749	TRUE	ENSG00000006831	0.673425	0.741242	11949	145848	FALSE	0.001991	0.006562	0.024877	0.032404	0.024877	0.032404	SCLC21H
chr12	1836323	1837533	genic|chr12:1836323-1837533	genic	12.4942	12.4942	156.105	9.61188	16.2409	1836928	93191	FBXL14	1594165		0.467289	TRUE	ENSG00000171823	0.444135	0.508879	11947	242763	FALSE	0.001182	0.004212	0.014762	0.01807	0.014762	0.01807	SCLC21H
chr12	1836323	1837533	genic|chr12:1836323-1837533	genic	12.4942	12.4942	156.105	9.61188	16.2409	1836928	93191	LINC00942	1500490		0.356431	TRUE	ENSG00000249628	0.296671	0.421973	11946	336438	FALSE	0.000846	0.003171	0.010568	0.035242	0.010568	0.035242	SCLC21H
chr12	1838162	1838662	genic|chr12:1838162-1838662	genic	0.860643	0.860643	0.740706	1.20603	0.61417	1838412	93192	LRTM2	1820266		0.380335	TRUE	ENSG00000166159	0.412344	0.352027	11951	18146	FALSE	0.016832	0.040222	0.014486	0.018216	0.014486	0.018216	SCLC21H
chr12	1915343	1916108	genic|chr12:1915343-1916108	genic	0.313697	0.313697	0.098406	0.961368	0.10236	1.91573e+06	93196	CACNA2D4	1918704		0.339785	TRUE	ENSG00000151062	0.318954	0.34656	11950	2978.5	FALSE	0.063014	0.123436	0.019767	0.025386	0.019767	0.025386	SCLC21H
chr12	1916331	1917123	genic|chr12:1916331-1917123	genic	3.45123	3.45123	11.911	3.96792	3.00181	1916727	93197	DCP1B	2004535		0.500145	TRUE	ENSG00000151065	0.533074	0.484516	11953	87808	FALSE	0.003348	0.010203	0.011555	0.022388	0.011555	0.022388	SCLC21H
chr12	1916331	1917123	genic|chr12:1916331-1917123	genic	3.45123	3.45123	11.911	3.96792	3.00181	1916727	93197	LINC00940	1936576		0.412755	TRUE	ENSG00000235049	0.429812	0.40632	11952	19849	FALSE	0.015354	0.037202	0.05299	0.080498	0.05299	0.080498	SCLC21H
chr12	1916331	1917123	genic|chr12:1916331-1917123	genic	3.45123	3.45123	11.911	3.96792	3.00181	1916727	93197	CACNA2D4	1918704		0.339785	TRUE	ENSG00000151062	0.318954	0.34656	11950	1977	FALSE	0.063014	0.123436	0.217477	0.279291	0.217477	0.279291	SCLC21H
chr12	1918454	1918978	promoter|chr12:1918454-1918978	promoter	0.941264	0.941264	0.885978	1.02317	0.86591	1918716	93198	CACNA2D4	1918704		0.339785	TRUE	ENSG00000151062	0.318954	0.34656	11950	12	TRUE	0.063014	0.123436	0.059313	1	0.059313	1	SCLC21H
chr12	1924427	1925489	intergenic|chr12:1924427-1925489	intergenic	2.43508	2.43508	5.9296	2.91141	2.03668	1924958	93199	DCP1B	2004535		0.500145	TRUE	ENSG00000151065	0.533074	0.484516	11953	79577	FALSE	0.003703	0.011116	0.009018	0.017472	0.009018	0.017472	SCLC21H
chr12	1924427	1925489	intergenic|chr12:1924427-1925489	intergenic	2.43508	2.43508	5.9296	2.91141	2.03668	1924958	93199	LINC00940	1936576		0.412755	TRUE	ENSG00000235049	0.429812	0.40632	11952	11618	FALSE	0.026574	0.059282	0.064709	0.098301	0.064709	0.098301	SCLC21H
chr12	1924427	1925489	intergenic|chr12:1924427-1925489	intergenic	2.43508	2.43508	5.9296	2.91141	2.03668	1924958	93199	CACNA2D4	1918704		0.339785	TRUE	ENSG00000151062	0.318954	0.34656	11950	6254	FALSE	0.050109	0.101602	0.122019	0.1567	0.122019	0.1567	SCLC21H
chr12	1932218	1932718	genic|chr12:1932218-1932718	genic	0.640405	0.640405	0.410119	1.00163	0.40945	1932468	93200	LINC00940	1936576		0.412755	TRUE	ENSG00000235049	0.429812	0.40632	11952	4108	FALSE	0.063014	0.123436	0.040355	0.061303	0.040355	0.061303	SCLC21H
chr12	1932218	1932718	genic|chr12:1932218-1932718	genic	0.640405	0.640405	0.410119	1.00163	0.40945	1932468	93200	CACNA2D4	1918704		0.339785	TRUE	ENSG00000151062	0.318954	0.34656	11950	13764	FALSE	0.022339	0.051155	0.014306	0.018372	0.014306	0.018372	SCLC21H
chr12	1936043	1937308	promoter|chr12:1936043-1937308	promoter	1.92056	1.92056	3.68856	2.16676	1.70234	1.93668e+06	93201	LINC00940	1936576		0.412755	TRUE	ENSG00000235049	0.429812	0.40632	11952	99.5	TRUE	0.063014	0.123436	0.121023	1	0.121023	1	SCLC21H
chr12	1939635	1940459	intergenic|chr12:1939635-1940459	intergenic	0.886344	0.886344	0.785606	1.91869	0.40945	1940047	93202	LINC00940	1936576		0.412755	TRUE	ENSG00000235049	0.429812	0.40632	11952	3471	FALSE	0.063014	0.123436	0.055852	0.084846	0.055852	0.084846	SCLC21H
chr12	1939635	1940459	intergenic|chr12:1939635-1940459	intergenic	0.886344	0.886344	0.785606	1.91869	0.40945	1940047	93202	CACNA2D4	1918704		0.339785	TRUE	ENSG00000151062	0.318954	0.34656	11950	21343	FALSE	0.014254	0.034926	0.012634	0.016225	0.012634	0.016225	SCLC21H
chr12	1948594	1949531	genic|chr12:1948594-1949531	genic	1.29526	1.29526	1.6777	1.639	1.02361	1.94906e+06	93203	LINC00940	1936576		0.412755	TRUE	ENSG00000235049	0.429812	0.40632	11952	12486.5	FALSE	0.024682	0.055679	0.03197	0.048566	0.03197	0.048566	SCLC21H
chr12	1948594	1949531	genic|chr12:1948594-1949531	genic	1.29526	1.29526	1.6777	1.639	1.02361	1.94906e+06	93203	CACNA2D4	1918704		0.339785	TRUE	ENSG00000151062	0.318954	0.34656	11950	30358.5	FALSE	0.009936	0.025705	0.01287	0.016528	0.01287	0.016528	SCLC21H
chr12	2003722	2004785	promoter|chr12:2003722-2004785	promoter	2.98547	2.98547	8.91305	3.33768	2.67043	2.00425e+06	93204	DCP1B	2004535		0.500145	TRUE	ENSG00000151065	0.533074	0.484516	11953	281.5	TRUE	0.063014	0.123436	0.188128	1	0.188128	1	SCLC21H
chr12	2034559	2036638	intergenic|chr12:2034559-2036638	intergenic	3.20387	3.20387	10.2648	4.41853	2.32312	2.0356e+06	93205	CACNA1C	2053249		0.371625	TRUE	ENSG00000151067	0.364947	0.378182	11955	17650.5	FALSE	0.017316	0.041202	0.055477	0.092595	0.055477	0.092595	SCLC21H
chr12	2034559	2036638	intergenic|chr12:2034559-2036638	intergenic	3.20387	3.20387	10.2648	4.41853	2.32312	2.0356e+06	93205	DCP1B	2004535		0.500145	TRUE	ENSG00000151065	0.533074	0.484516	11953	31063.5	FALSE	0.009705	0.025197	0.031094	0.060247	0.031094	0.060247	SCLC21H
chr12	2052755	2053553	promoter|chr12:2052755-2053553	promoter	1.27935	1.27935	1.63674	1.38172	1.18457	2053154	93207	CACNA1C	2053249		0.371625	TRUE	ENSG00000151067	0.364947	0.378182	11955	95	TRUE	0.063014	0.123436	0.080618	1	0.080618	1	SCLC21H
chr12	2053998	2054729	genic|chr12:2053998-2054729	genic	0.724174	0.724174	0.524428	1.00163	0.523574	2.05436e+06	93208	CACNA1C	2053249		0.371625	TRUE	ENSG00000151067	0.364947	0.378182	11955	1114.5	FALSE	0.063014	0.123436	0.045633	0.076165	0.045633	0.076165	SCLC21H
chr12	2057193	2058459	genic|chr12:2057193-2058459	genic	0.709193	0.709193	0.502955	1.22837	0.40945	2057826	93209	CACNA1C	2053249		0.371625	TRUE	ENSG00000151067	0.364947	0.378182	11955	4577	FALSE	0.063014	0.123436	0.044689	0.07459	0.044689	0.07459	SCLC21H
chr12	2082324	2082824	genic|chr12:2082324-2082824	genic	6.12443	6.12443	37.5087	6.31394	5.94061	2082574	93210	CACNA1C	2053249		0.371625	TRUE	ENSG00000151067	0.364947	0.378182	11955	29325	FALSE	0.010295	0.026492	0.063051	0.105236	0.063051	0.105236	SCLC21H
chr12	2082324	2082824	genic|chr12:2082324-2082824	genic	6.12443	6.12443	37.5087	6.31394	5.94061	2082574	93210	DCP1B	2004535		0.500145	TRUE	ENSG00000151065	0.533074	0.484516	11953	78039	FALSE	0.003778	0.011306	0.023138	0.044831	0.023138	0.044831	SCLC21H
chr12	2082324	2082824	genic|chr12:2082324-2082824	genic	6.12443	6.12443	37.5087	6.31394	5.94061	2082574	93210	LINC00940	1936576		0.412755	TRUE	ENSG00000235049	0.429812	0.40632	11952	145998	FALSE	0.001989	0.006556	0.012181	0.018505	0.012181	0.018505	SCLC21H
chr12	2082996	2083686	genic|chr12:2082996-2083686	genic	2.70345	2.70345	7.30865	1.85463	3.94076	2083341	93211	CACNA1C	2053249		0.371625	TRUE	ENSG00000151067	0.364947	0.378182	11955	30092	FALSE	0.010026	0.025903	0.027106	0.045241	0.027106	0.045241	SCLC21H
chr12	2082996	2083686	genic|chr12:2082996-2083686	genic	2.70345	2.70345	7.30865	1.85463	3.94076	2083341	93211	DCP1B	2004535		0.500145	TRUE	ENSG00000151065	0.533074	0.484516	11953	78806	FALSE	0.00374	0.01121	0.010112	0.019592	0.010112	0.019592	SCLC21H
chr12	2084458	2084958	genic|chr12:2084458-2084958	genic	1.04549	1.04549	1.09306	0.667401	1.63778	2084708	93212	CACNA1C	2053249		0.371625	TRUE	ENSG00000151067	0.364947	0.378182	11955	31459	FALSE	0.00958	0.024921	0.010016	0.016718	0.010016	0.016718	SCLC21H
chr12	2112322	2113444	genic|chr12:2112322-2113444	genic	1.97215	1.97215	3.88939	1.8846	2.06377	2112883	93214	CACNA1C	2053249		0.371625	TRUE	ENSG00000151067	0.364947	0.378182	11955	59634	FALSE	0.004976	0.014287	0.009814	0.01638	0.009814	0.01638	SCLC21H
chr12	2733116	2734381	intergenic|chr12:2733116-2734381	intergenic	3.17855	3.17855	10.1032	5.86477	1.72269	2.73375e+06	93264	FKBP4	2794941		0.396642	TRUE	ENSG00000004478	0.384182	0.415513	11956	61192.5	FALSE	0.004847	0.01397	0.015405	0.023409	0.015405	0.023409	SCLC21H
chr12	2783921	2784692	intergenic|chr12:2783921-2784692	intergenic	0.400414	0.400414	0.160331	1.56635	0.10236	2.78431e+06	93265	FKBP4	2794941		0.396642	TRUE	ENSG00000004478	0.384182	0.415513	11956	10634.5	FALSE	0.029093	0.064024	0.011649	0.017702	0.011649	0.017702	SCLC21H
chr12	2794452	2795229	promoter|chr12:2794452-2795229	promoter	1.62806	1.62806	2.65059	1.55702	1.70234	2.79484e+06	93266	FKBP4	2794941		0.396642	TRUE	ENSG00000004478	0.384182	0.415513	11956	100.5	TRUE	0.063014	0.123436	0.102591	1	0.102591	1	SCLC21H
chr12	2795695	2796724	genic|chr12:2795695-2796724	genic	1.18386	1.18386	1.40153	1.95599	0.71653	2.79621e+06	93267	ITFG2	2812620		0.783558	TRUE	ENSG00000111203	0.823672	0.725298	11957	16410.5	FALSE	0.018657	0.043898	0.022087	0.021754	0.022087	0.021754	SCLC21H
chr12	2795695	2796724	genic|chr12:2795695-2796724	genic	1.18386	1.18386	1.40153	1.95599	0.71653	2.79621e+06	93267	FKBP4	2794941		0.396642	TRUE	ENSG00000004478	0.384182	0.415513	11956	1268.5	FALSE	0.063014	0.123436	0.0746	0.11336	0.0746	0.11336	SCLC21H
chr12	2804336	2804836	genic|chr12:2804336-2804836	genic	0.334627	0.334627	0.111975	1.09394	0.10236	2804586	93268	FKBP4	2794941		0.396642	TRUE	ENSG00000004478	0.384182	0.415513	11956	9645	FALSE	0.032154	0.069701	0.01076	0.01635	0.01076	0.01635	SCLC21H
chr12	2812326	2813165	promoter|chr12:2812326-2813165	promoter	8.64119	8.64119	74.6701	10.785	6.92354	2.81275e+06	93269	ITFG2	2812620		0.783558	TRUE	ENSG00000111203	0.823672	0.725298	11957	125.5	TRUE	0.063014	0.123436	0.544519	1	0.544519	1	SCLC21H
chr12	2813257	2813988	genic|chr12:2813257-2813988	genic	0.854344	0.854344	0.729904	1.78264	0.40945	2.81362e+06	93270	ITFG2	2812620		0.783558	TRUE	ENSG00000111203	0.823672	0.725298	11957	1002.5	FALSE	0.063014	0.123436	0.053836	0.053023	0.053836	0.053023	SCLC21H
chr12	2813257	2813988	genic|chr12:2813257-2813988	genic	0.854344	0.854344	0.729904	1.78264	0.40945	2.81362e+06	93270	FKBP4	2794941		0.396642	TRUE	ENSG00000004478	0.384182	0.415513	11956	18681.5	FALSE	0.016338	0.039217	0.013958	0.02121	0.013958	0.02121	SCLC21H
chr12	2832642	2833822	genic|chr12:2832642-2833822	genic	1.46583	1.46583	2.14866	2.62387	0.81889	2833232	93272	NRIP2	2835055		0.408545	TRUE	ENSG00000053702	0.459668	0.370222	11958	1823	FALSE	0.063014	0.123436	0.092368	0.108696	0.092368	0.108696	SCLC21H
chr12	2832642	2833822	genic|chr12:2832642-2833822	genic	1.46583	1.46583	2.14866	2.62387	0.81889	2833232	93272	ITFG2	2812620		0.783558	TRUE	ENSG00000111203	0.823672	0.725298	11957	20612	FALSE	0.014772	0.036001	0.021654	0.021327	0.021654	0.021327	SCLC21H
chr12	2832642	2833822	genic|chr12:2832642-2833822	genic	1.46583	1.46583	2.14866	2.62387	0.81889	2833232	93272	FKBP4	2794941		0.396642	TRUE	ENSG00000004478	0.384182	0.415513	11956	38291	FALSE	0.007834	0.021005	0.011483	0.017449	0.011483	0.017449	SCLC21H
chr12	2834805	2835546	promoter|chr12:2834805-2835546	promoter	1.54707	1.54707	2.39343	2.20639	1.08477	2.83518e+06	93273	NRIP2	2835055		0.408545	TRUE	ENSG00000053702	0.459668	0.370222	11958	120.5	TRUE	0.063014	0.123436	0.097488	1	0.097488	1	SCLC21H
chr12	2835715	2836675	intergenic|chr12:2835715-2836675	intergenic	0.939325	0.939325	0.882331	1.72394	0.51181	2836195	93274	NRIP2	2835055		0.408545	TRUE	ENSG00000053702	0.459668	0.370222	11958	1140	FALSE	0.063014	0.123436	0.059191	0.069654	0.059191	0.069654	SCLC21H
chr12	2841010	2841510	intergenic|chr12:2841010-2841510	intergenic	0.779052	0.779052	0.606922	0.988199	0.61417	2841260	93275	NRIP2	2835055		0.408545	TRUE	ENSG00000053702	0.459668	0.370222	11958	6205	FALSE	0.050514	0.1023	0.039353	0.046309	0.039353	0.046309	SCLC21H
chr12	2845961	2846461	intergenic|chr12:2845961-2846461	intergenic	3.43526	3.43526	11.801	5.87971	2.00708	2846211	93276	TULP3	2890866		0.731201	TRUE	ENSG00000078246	0.77867	0.675481	11961	44655	FALSE	0.006692	0.018375	0.02299	0.02653	0.02299	0.02653	SCLC21H
chr12	2845961	2846461	intergenic|chr12:2845961-2846461	intergenic	3.43526	3.43526	11.801	5.87971	2.00708	2846211	93276	RHNO1	2877198		0.438619	TRUE	ENSG00000171792	0.452144	0.441474	11960	30987	FALSE	0.00973	0.025251	0.033424	0.043422	0.033424	0.043422	SCLC21H
chr12	2845961	2846461	intergenic|chr12:2845961-2846461	intergenic	3.43526	3.43526	11.801	5.87971	2.00708	2846211	93276	FOXM1	2877155		0.427465	TRUE	ENSG00000111206	0.444837	0.424586	11959	30944	FALSE	0.009744	0.025282	0.033472	0.043504	0.033472	0.043504	SCLC21H
chr12	2845961	2846461	intergenic|chr12:2845961-2846461	intergenic	3.43526	3.43526	11.801	5.87971	2.00708	2846211	93276	NRIP2	2835055		0.408545	TRUE	ENSG00000053702	0.459668	0.370222	11958	11156	FALSE	0.027701	0.061412	0.095162	0.111983	0.095162	0.111983	SCLC21H
chr12	2845961	2846461	intergenic|chr12:2845961-2846461	intergenic	3.43526	3.43526	11.801	5.87971	2.00708	2846211	93276	ITFG2	2812620		0.783558	TRUE	ENSG00000111203	0.823672	0.725298	11957	33591	FALSE	0.008958	0.023539	0.030773	0.030308	0.030773	0.030308	SCLC21H
chr12	2845961	2846461	intergenic|chr12:2845961-2846461	intergenic	3.43526	3.43526	11.801	5.87971	2.00708	2846211	93276	FKBP4	2794941		0.396642	TRUE	ENSG00000004478	0.384182	0.415513	11956	51270	FALSE	0.005809	0.016294	0.019956	0.030325	0.019956	0.030325	SCLC21H
chr12	2846480	2846980	intergenic|chr12:2846480-2846980	intergenic	0.727879	0.727879	0.529808	1.29395	0.40945	2846730	93277	NRIP2	2835055		0.408545	TRUE	ENSG00000053702	0.459668	0.370222	11958	11675	FALSE	0.026441	0.05903	0.019246	0.022648	0.019246	0.022648	SCLC21H
chr12	2871979	2872479	genic|chr12:2871979-2872479	genic	0.317081	0.317081	0.10054	0.491111	0.20472	2872229	93282	RHNO1	2877198		0.438619	TRUE	ENSG00000171792	0.452144	0.441474	11960	4969	FALSE	0.063014	0.123436	0.019981	0.025957	0.019981	0.025957	SCLC21H
chr12	2871979	2872479	genic|chr12:2871979-2872479	genic	0.317081	0.317081	0.10054	0.491111	0.20472	2872229	93282	FOXM1	2877155		0.427465	TRUE	ENSG00000111206	0.444837	0.424586	11959	4926	FALSE	0.063014	0.123436	0.019981	0.025969	0.019981	0.025969	SCLC21H
chr12	2876301	2878847	promoter|chr12:2876301-2878847	promoter	3.67376	3.67376	13.4965	4.08641	3.30278	2877574	93283	RHNO1	2877198		0.438619	TRUE	ENSG00000171792	0.452144	0.441474	11960	376	TRUE	0.063014	0.123436	0.2315	1	0.2315	1	SCLC21H
chr12	2876301	2878847	promoter|chr12:2876301-2878847	promoter	3.67376	3.67376	13.4965	4.08641	3.30278	2877574	93283	FOXM1	2877155		0.427465	TRUE	ENSG00000111206	0.444837	0.424586	11959	419	TRUE	0.063014	0.123436	0.2315	1	0.2315	1	SCLC21H
chr12	2885224	2885953	genic|chr12:2885224-2885953	genic	0.261372	0.261372	0.068315	0.667401	0.10236	2.88559e+06	93284	TULP3	2890866		0.731201	TRUE	ENSG00000078246	0.77867	0.675481	11961	5277.5	FALSE	0.059624	0.117771	0.015584	0.017984	0.015584	0.017984	SCLC21H
chr12	2890568	2891589	promoter|chr12:2890568-2891589	promoter	7.01039	7.01039	49.1456	8.7084	5.64347	2.89108e+06	93285	TULP3	2890866		0.731201	TRUE	ENSG00000078246	0.77867	0.675481	11961	212.5	TRUE	0.063014	0.123436	0.441756	1	0.441756	1	SCLC21H
chr12	2944270	2945087	intergenic|chr12:2944270-2945087	intergenic	0.951591	0.951591	0.905525	1.76926	0.51181	2.94468e+06	93287	TEAD4	2959311		0.463079	TRUE	ENSG00000197905	0.448587	0.495016	11962	14632.5	FALSE	0.020982	0.048503	0.019966	0.035075	0.019966	0.035075	SCLC21H
chr12	2958280	2959580	promoter|chr12:2958280-2959580	promoter	2.82505	2.82505	7.98089	2.70876	2.94633	2958930	93288	TEAD4	2959311		0.463079	TRUE	ENSG00000197905	0.448587	0.495016	11962	381	TRUE	0.063014	0.123436	0.178019	1	0.178019	1	SCLC21H
chr12	2959841	2960341	genic|chr12:2959841-2960341	genic	1.2934	1.2934	1.6729	1.63431	1.02361	2960091	93289	TEAD4	2959311		0.463079	TRUE	ENSG00000197905	0.448587	0.495016	11962	780	FALSE	0.063014	0.123436	0.081503	0.143178	0.081503	0.143178	SCLC21H
chr12	3060813	3061602	intergenic|chr12:3060813-3061602	intergenic	0.641422	0.641422	0.411422	1.33979	0.30708	3.06121e+06	93295	TSPAN9	3077354		0.435982	TRUE	ENSG00000011105	0.430925	0.458023	11963	16146.5	FALSE	0.018969	0.044522	0.012167	0.023997	0.012167	0.023997	SCLC21H
chr12	3073320	3073820	intergenic|chr12:3073320-3073820	intergenic	0.295909	0.295909	0.087562	0.855434	0.10236	3073570	93296	TSPAN9	3077354		0.435982	TRUE	ENSG00000011105	0.430925	0.458023	11963	3784	FALSE	0.063014	0.123436	0.018647	0.036775	0.018647	0.036775	SCLC21H
chr12	3076761	3077885	promoter|chr12:3076761-3077885	promoter	2.17828	2.17828	4.74491	2.11518	2.24327	3077323	93297	TSPAN9	3077354		0.435982	TRUE	ENSG00000011105	0.430925	0.458023	11963	31	TRUE	0.063014	0.123436	0.137263	1	0.137263	1	SCLC21H
chr12	3097489	3098779	genic|chr12:3097489-3098779	genic	1.24799	1.24799	1.55747	1.52155	1.02361	3098134	93298	TSPAN9	3077354		0.435982	TRUE	ENSG00000011105	0.430925	0.458023	11963	20780	FALSE	0.01465	0.035748	0.018283	0.036058	0.018283	0.036058	SCLC21H
chr12	3104933	3105433	genic|chr12:3104933-3105433	genic	4.0213	4.0213	16.1708	5.29723	3.05269	3105183	93299	TSPAN9	3077354		0.435982	TRUE	ENSG00000011105	0.430925	0.458023	11963	27829	FALSE	0.010862	0.027726	0.04368	0.086147	0.04368	0.086147	SCLC21H
chr12	3204142	3205095	genic|chr12:3204142-3205095	genic	9.41744	9.41744	88.6883	12.0692	7.3483	3.20462e+06	93311	PRMT8	3491197		0.31322	TRUE	ENSG00000111218	0.301703	0.295582	11965	286578	FALSE	0.000997	0.003646	0.009388	0.030672	0.009388	0.030672	SCLC21H
chr12	3204142	3205095	genic|chr12:3204142-3205095	genic	9.41744	9.41744	88.6883	12.0692	7.3483	3.20462e+06	93311	TSPAN9	3077354		0.435982	TRUE	ENSG00000011105	0.430925	0.458023	11963	127264	FALSE	0.002289	0.007388	0.02156	0.042521	0.02156	0.042521	SCLC21H
chr12	3204142	3205095	genic|chr12:3204142-3205095	genic	9.41744	9.41744	88.6883	12.0692	7.3483	3.20462e+06	93311	TEAD4	2959311		0.463079	TRUE	ENSG00000197905	0.448587	0.495016	11962	245308	FALSE	0.001169	0.004174	0.011009	0.019339	0.011009	0.019339	SCLC21H
chr12	3214443	3215829	genic|chr12:3214443-3215829	genic	4.10113	4.10113	16.8193	3.98686	4.21867	3215136	93312	TSPAN9	3077354		0.435982	TRUE	ENSG00000011105	0.430925	0.458023	11963	137782	FALSE	0.002111	0.006895	0.008656	0.017071	0.008656	0.017071	SCLC21H
chr12	3218058	3219727	genic|chr12:3218058-3219727	genic	5.62021	5.62021	31.5868	6.50043	4.85918	3.21889e+06	93313	PRMT8	3491197		0.31322	TRUE	ENSG00000111218	0.301703	0.295582	11965	272304	FALSE	0.00105	0.003812	0.005904	0.019288	0.005904	0.019288	SCLC21H
chr12	3218058	3219727	genic|chr12:3218058-3219727	genic	5.62021	5.62021	31.5868	6.50043	4.85918	3.21889e+06	93313	TSPAN9	3077354		0.435982	TRUE	ENSG00000011105	0.430925	0.458023	11963	141538	FALSE	0.002053	0.006735	0.011539	0.022758	0.011539	0.022758	SCLC21H
chr12	3490947	3491447	promoter|chr12:3490947-3491447	promoter	0.817311	0.817311	0.667997	0.892265	0.748654	3491197	93337	PRMT8	3491197		0.31322	TRUE	ENSG00000111218	0.301703	0.295582	11965	0	TRUE	0.063014	0.123436	0.051502	1	0.051502	1	SCLC21H
chr12	3519845	3520615	genic|chr12:3519845-3520615	genic	0.520211	0.520211	0.270619	1.3219	0.20472	3520230	93340	PRMT8	3491197		0.31322	TRUE	ENSG00000111218	0.301703	0.295582	11965	29033	FALSE	0.010401	0.026723	0.005411	0.017678	0.005411	0.017678	SCLC21H
chr12	3533717	3534481	genic|chr12:3533717-3534481	genic	0.994609	0.994609	0.989247	1.93284	0.51181	3534099	93342	PRMT8	3491197		0.31322	TRUE	ENSG00000111218	0.301703	0.295582	11965	42902	FALSE	0.006972	0.019026	0.006935	0.022657	0.006935	0.022657	SCLC21H
chr12	3698139	3699119	genic|chr12:3698139-3699119	genic	4.13085	4.13085	17.0639	5.07757	3.36064	3698629	93354	CRACR2A	3753200		0.442659	TRUE	ENSG00000130038	0.458192	0.444401	11966	54571	FALSE	0.00545	0.015433	0.022512	0.051558	0.022512	0.051558	SCLC21H
chr12	3698139	3699119	genic|chr12:3698139-3699119	genic	4.13085	4.13085	17.0639	5.07757	3.36064	3698629	93354	PRMT8	3491197		0.31322	TRUE	ENSG00000111218	0.301703	0.295582	11965	207432	FALSE	0.001388	0.00483	0.005734	0.018733	0.005734	0.018733	SCLC21H
chr12	3711850	3713263	genic|chr12:3711850-3713263	genic	4.21987	4.21987	17.8073	4.68006	3.80493	3.71256e+06	93356	CRACR2A	3753200		0.442659	TRUE	ENSG00000130038	0.458192	0.444401	11966	40643.5	FALSE	0.00737	0.019943	0.031098	0.071224	0.031098	0.071224	SCLC21H
chr12	3711850	3713263	genic|chr12:3711850-3713263	genic	4.21987	4.21987	17.8073	4.68006	3.80493	3.71256e+06	93356	PRMT8	3491197		0.31322	TRUE	ENSG00000111218	0.301703	0.295582	11965	221360	FALSE	0.001299	0.004564	0.00548	0.017905	0.00548	0.017905	SCLC21H
chr12	3748135	3748978	genic|chr12:3748135-3748978	genic	0.705257	0.705257	0.497387	0.971822	0.51181	3.74856e+06	93359	CRACR2A	3753200		0.442659	TRUE	ENSG00000130038	0.458192	0.444401	11966	4643.5	FALSE	0.063014	0.123436	0.044441	0.101783	0.044441	0.101783	SCLC21H
chr12	3752893	3753450	promoter|chr12:3752893-3753450	promoter	2.02901	2.02901	4.11687	2.02706	2.03096	3.75317e+06	93360	CRACR2A	3753200		0.442659	TRUE	ENSG00000130038	0.458192	0.444401	11966	28.5	TRUE	0.063014	0.123436	0.127857	1	0.127857	1	SCLC21H
chr12	3753503	3754286	promoter|chr12:3753503-3754286	promoter	1.08276	1.08276	1.17238	1.23489	0.949381	3.75389e+06	93361	CRACR2A	3753200		0.442659	TRUE	ENSG00000130038	0.458192	0.444401	11966	694.5	TRUE	0.063014	0.123436	0.06823	1	0.06823	1	SCLC21H
chr12	4538005	4539607	promoter|chr12:4538005-4539607	promoter	2.67965	2.67965	7.18051	2.84755	2.52164	4538806	93369	RAD51AP1	4538783		0.471644	TRUE	ENSG00000111247	0.49354	0.466031	11974	23	TRUE	0.063014	0.123436	0.168856	1	0.168856	1	SCLC21H
chr12	4538005	4539607	promoter|chr12:4538005-4539607	promoter	2.67965	2.67965	7.18051	2.84755	2.52164	4538806	93369	C12orf4	4538508		0.466902	TRUE	ENSG00000047621	0.484467	0.466031	11973	298	TRUE	0.063014	0.123436	0.168856	1	0.168856	1	SCLC21H
chr12	4648311	4649967	promoter|chr12:4648311-4649967	promoter	1.41521	1.41521	2.00283	2.31297	0.86591	4649139	93372	NDUFA9	4649097		0.379754	TRUE	ENSG00000139180	0.443821	0.326551	11977	42	TRUE	0.063014	0.123436	0.089179	1	0.089179	1	SCLC21H
chr12	4648311	4649967	promoter|chr12:4648311-4649967	promoter	1.41521	1.41521	2.00283	2.31297	0.86591	4649139	93372	AKAP3	4649047		0.381835	TRUE	ENSG00000111254	0.449119	0.326551	11976	92	TRUE	0.063014	0.123436	0.089179	1	0.089179	1	SCLC21H
chr12	6450298	6450798	genic|chr12:6450298-6450798	genic	0.889247	0.889247	0.79076	1.1036	0.71653	6450548	93416	CD27-AS1	6451517		0.701394	TRUE	ENSG00000215039	0.680877	0.713733	11990	969	FALSE	0.063014	0.123436	0.056035	0.050137	0.056035	0.050137	SCLC21H
chr12	6450298	6450798	genic|chr12:6450298-6450798	genic	0.889247	0.889247	0.79076	1.1036	0.71653	6450548	93416	TAPBPL	6452010		0.661521	TRUE	ENSG00000139192	0.645045	0.675481	11992	1462	FALSE	0.063014	0.123436	0.056035	0.049958	0.056035	0.049958	SCLC21H
chr12	6451267	6452723	promoter|chr12:6451267-6452723	promoter	7.81787	7.81787	61.119	7.15504	8.5421	6451995	93417	CD27-AS1	6451517		0.701394	TRUE	ENSG00000215039	0.680877	0.713733	11990	478	TRUE	0.063014	0.123436	0.492638	1	0.492638	1	SCLC21H
chr12	6451267	6452723	promoter|chr12:6451267-6452723	promoter	7.81787	7.81787	61.119	7.15504	8.5421	6451995	93417	TAPBPL	6452010		0.661521	TRUE	ENSG00000139192	0.645045	0.675481	11992	15	TRUE	0.063014	0.123436	0.492638	1	0.492638	1	SCLC21H
chr12	6458618	6459372	genic|chr12:6458618-6459372	genic	0.571699	0.571699	0.32684	1.06435	0.30708	6458995	93418	CD27-AS1	6451517		0.701394	TRUE	ENSG00000215039	0.680877	0.713733	11990	7478	FALSE	0.041727	0.086972	0.023855	0.021344	0.023855	0.021344	SCLC21H
chr12	6458618	6459372	genic|chr12:6458618-6459372	genic	0.571699	0.571699	0.32684	1.06435	0.30708	6458995	93418	TAPBPL	6452010		0.661521	TRUE	ENSG00000139192	0.645045	0.675481	11992	6985	FALSE	0.044745	0.092287	0.025581	0.022807	0.025581	0.022807	SCLC21H
chr12	6463987	6465346	genic|chr12:6463987-6465346	genic	0.346955	0.346955	0.120378	1.17603	0.10236	6.46467e+06	93419	VAMP1	6470899		0.585938	TRUE	ENSG00000139190	0.735362	0.47133	11993	6232.5	FALSE	0.050286	0.101907	0.017447	0.017549	0.017447	0.017549	SCLC21H
chr12	6465383	6465883	genic|chr12:6465383-6465883	genic	0.352556	0.352556	0.124296	0.607151	0.20472	6465633	93420	VAMP1	6470899		0.585938	TRUE	ENSG00000139190	0.735362	0.47133	11993	5266	FALSE	0.059757	0.117994	0.021068	0.021191	0.021068	0.021191	SCLC21H
chr12	6470212	6471603	promoter|chr12:6470212-6471603	promoter	4.38254	4.38254	19.2067	7.72572	2.48607	6.47091e+06	93421	VAMP1	6470899		0.585938	TRUE	ENSG00000139190	0.735362	0.47133	11993	8.5	TRUE	0.063014	0.123436	0.276163	1	0.276163	1	SCLC21H
chr12	6492746	6494381	promoter|chr12:6492746-6494381	promoter	6.17558	6.17558	38.1378	7.71608	4.94264	6.49356e+06	93422	MRPL51	6493305		0.489451	TRUE	ENSG00000111639	0.533896	0.463225	11994	258.5	TRUE	0.063014	0.123436	0.38915	1	0.38915	1	SCLC21H
chr12	6492746	6494381	promoter|chr12:6492746-6494381	promoter	6.17558	6.17558	38.1378	7.71608	4.94264	6.49356e+06	93422	NCAPD2	6494131		0.566776	TRUE	ENSG00000010292	0.597164	0.545219	11995	567.5	TRUE	0.063014	0.123436	0.38915	1	0.38915	1	SCLC21H
chr12	6533067	6534654	promoter|chr12:6533067-6534654	promoter	12.7356	12.7356	162.196	21.3564	7.59469	6.53386e+06	93423	GAPDH	6534404		0.731153	TRUE	ENSG00000111640	0.884496	0.594648	11996	543.5	TRUE	0.063014	0.123436	0.802526	1	0.802526	1	SCLC21H
chr12	6534857	6535476	promoter|chr12:6534857-6535476	promoter	2.09911	2.09911	4.40625	1.96421	2.24327	6.53517e+06	93424	GAPDH	6534404		0.731153	TRUE	ENSG00000111640	0.884496	0.594648	11996	762.5	TRUE	0.063014	0.123436	0.132274	1	0.132274	1	SCLC21H
chr12	6552974	6553931	genic|chr12:6552974-6553931	genic	2.11923	2.11923	4.49112	3.21887	1.39525	6.55345e+06	93426	GAPDH	6534404		0.731153	TRUE	ENSG00000111640	0.884496	0.594648	11996	19048.5	FALSE	0.016015	0.038559	0.03394	0.0206	0.03394	0.0206	SCLC21H
chr12	6552974	6553931	genic|chr12:6552974-6553931	genic	2.11923	2.11923	4.49112	3.21887	1.39525	6.55345e+06	93426	NOP2	6568332		0.527194	TRUE	ENSG00000111641	0.598084	0.476701	11998	14879.5	FALSE	0.020625	0.047802	0.04371	0.035612	0.04371	0.035612	SCLC21H
chr12	6554034	6554802	genic|chr12:6554034-6554802	genic	2.66044	2.66044	7.07795	4.32167	1.63778	6554418	93427	GAPDH	6534404		0.731153	TRUE	ENSG00000111640	0.884496	0.594648	11996	20014	FALSE	0.015224	0.036935	0.040504	0.024584	0.040504	0.024584	SCLC21H
chr12	6554034	6554802	genic|chr12:6554034-6554802	genic	2.66044	2.66044	7.07795	4.32167	1.63778	6554418	93427	NOP2	6568332		0.527194	TRUE	ENSG00000111641	0.598084	0.476701	11998	13914	FALSE	0.022092	0.050675	0.058775	0.047886	0.058775	0.047886	SCLC21H
chr12	6567668	6568596	promoter|chr12:6567668-6568596	promoter	2.9906	2.9906	8.94366	3.911	2.2868	6568132	93430	NOP2	6568332		0.527194	TRUE	ENSG00000111641	0.598084	0.476701	11998	200	TRUE	0.063014	0.123436	0.188451	1	0.188451	1	SCLC21H
chr12	6570199	6570930	genic|chr12:6570199-6570930	genic	0.357267	0.357267	0.12764	1.24697	0.10236	6.57056e+06	93431	NOP2	6568332		0.527194	TRUE	ENSG00000111641	0.598084	0.476701	11998	2232.5	FALSE	0.063014	0.123436	0.022513	0.018342	0.022513	0.018342	SCLC21H
chr12	6602987	6603487	genic|chr12:6602987-6603487	genic	2.52978	2.52978	6.39979	3.28642	1.94734	6603237	93432	NOP2	6568332		0.527194	TRUE	ENSG00000111641	0.598084	0.476701	11998	34905	FALSE	0.008613	0.022767	0.021788	0.017752	0.021788	0.017752	SCLC21H
chr12	6602987	6603487	genic|chr12:6602987-6603487	genic	2.52978	2.52978	6.39979	3.28642	1.94734	6603237	93432	CHD4	6607433		0.642698	TRUE	ENSG00000111642	0.506653	0.817454	11999	4196	FALSE	0.063014	0.123436	0.159413	0.047676	0.159413	0.047676	SCLC21H
chr12	6605898	6606649	genic|chr12:6605898-6606649	genic	1.90628	1.90628	3.63389	2.9584	1.22833	6.60627e+06	93433	CHD4	6607433		0.642698	TRUE	ENSG00000111642	0.506653	0.817454	11999	1159.5	FALSE	0.063014	0.123436	0.120123	0.035926	0.120123	0.035926	SCLC21H
chr12	6607174	6608730	promoter|chr12:6607174-6608730	promoter	15.8698	15.8698	251.85	9.84259	25.5877	6607952	93434	CHD4	6607433		0.642698	TRUE	ENSG00000111642	0.506653	0.817454	11999	519	TRUE	0.063014	0.123436	1.00002	1	1.00002	1	SCLC21H
chr12	6612526	6613431	intergenic|chr12:6612526-6613431	intergenic	8.6685	8.6685	75.1429	4.89672	15.3455	6.61298e+06	93435	VAMP1	6470899		0.585938	TRUE	ENSG00000139190	0.735362	0.47133	11993	142080	FALSE	0.002045	0.006713	0.017729	0.017833	0.017729	0.017833	SCLC21H
chr12	6612526	6613431	intergenic|chr12:6612526-6613431	intergenic	8.6685	8.6685	75.1429	4.89672	15.3455	6.61298e+06	93435	MRPL51	6493305		0.489451	TRUE	ENSG00000111639	0.533896	0.463225	11994	119674	FALSE	0.002438	0.007794	0.021136	0.020161	0.021136	0.020161	SCLC21H
chr12	6612526	6613431	intergenic|chr12:6612526-6613431	intergenic	8.6685	8.6685	75.1429	4.89672	15.3455	6.61298e+06	93435	NCAPD2	6494131		0.566776	TRUE	ENSG00000010292	0.597164	0.545219	11995	118848	FALSE	0.002456	0.007841	0.021286	0.020294	0.021286	0.020294	SCLC21H
chr12	6612526	6613431	intergenic|chr12:6612526-6613431	intergenic	8.6685	8.6685	75.1429	4.89672	15.3455	6.61298e+06	93435	GAPDH	6534404		0.731153	TRUE	ENSG00000111640	0.884496	0.594648	11996	78574.5	FALSE	0.003752	0.011239	0.032521	0.019739	0.032521	0.019739	SCLC21H
chr12	6612526	6613431	intergenic|chr12:6612526-6613431	intergenic	8.6685	8.6685	75.1429	4.89672	15.3455	6.61298e+06	93435	NOP2	6568332		0.527194	TRUE	ENSG00000111641	0.598084	0.476701	11998	44646.5	FALSE	0.006694	0.018378	0.058023	0.047273	0.058023	0.047273	SCLC21H
chr12	6612526	6613431	intergenic|chr12:6612526-6613431	intergenic	8.6685	8.6685	75.1429	4.89672	15.3455	6.61298e+06	93435	CHD4	6607433		0.642698	TRUE	ENSG00000111642	0.506653	0.817454	11999	5545.5	FALSE	0.056675	0.112804	0.491283	0.14693	0.491283	0.14693	SCLC21H
chr12	6612526	6613431	intergenic|chr12:6612526-6613431	intergenic	8.6685	8.6685	75.1429	4.89672	15.3455	6.61298e+06	93435	LPAR5	6636131		0.562083	TRUE	ENSG00000184574	0.588551	0.545219	12000	23152.5	FALSE	0.013114	0.032539	0.113682	0.051643	0.113682	0.051643	SCLC21H
chr12	6612526	6613431	intergenic|chr12:6612526-6613431	intergenic	8.6685	8.6685	75.1429	4.89672	15.3455	6.61298e+06	93435	ACRBP	6647414		0.432837	TRUE	ENSG00000111644	0.481927	0.402594	12001	34435.5	FALSE	0.008733	0.023036	0.075703	0.051242	0.075703	0.051242	SCLC21H
chr12	6612526	6613431	intergenic|chr12:6612526-6613431	intergenic	8.6685	8.6685	75.1429	4.89672	15.3455	6.61298e+06	93435	ING4	6663142		0.556566	TRUE	ENSG00000111653	0.603649	0.521702	12002	50163.5	FALSE	0.005941	0.016606	0.051496	0.039156	0.051496	0.039156	SCLC21H
chr12	6612526	6613431	intergenic|chr12:6612526-6613431	intergenic	8.6685	8.6685	75.1429	4.89672	15.3455	6.61298e+06	93435	ZNF384	6689572		0.796574	TRUE	ENSG00000126746	0.792534	0.778501	12003	76593.5	FALSE	0.003851	0.011491	0.033382	0.021717	0.033382	0.021717	SCLC21H
chr12	6612526	6613431	intergenic|chr12:6612526-6613431	intergenic	8.6685	8.6685	75.1429	4.89672	15.3455	6.61298e+06	93435	COPS7A	6723983		0.721959	TRUE	ENSG00000111652	0.714241	0.718934	12005	111004	FALSE	0.002633	0.008321	0.022828	0.016428	0.022828	0.016428	SCLC21H
chr12	6613436	6614721	intergenic|chr12:6613436-6614721	intergenic	17.7122	17.7122	313.723	10.3789	30.2271	6.61408e+06	93436	CD27-AS1	6451517		0.701394	TRUE	ENSG00000215039	0.680877	0.713733	11990	162562	FALSE	0.001782	0.005971	0.031557	0.028235	0.031557	0.028235	SCLC21H
chr12	6613436	6614721	intergenic|chr12:6613436-6614721	intergenic	17.7122	17.7122	313.723	10.3789	30.2271	6.61408e+06	93436	TAPBPL	6452010		0.661521	TRUE	ENSG00000139192	0.645045	0.675481	11992	162068	FALSE	0.001787	0.005987	0.031656	0.028223	0.031656	0.028223	SCLC21H
chr12	6613436	6614721	intergenic|chr12:6613436-6614721	intergenic	17.7122	17.7122	313.723	10.3789	30.2271	6.61408e+06	93436	VAMP1	6470899		0.585938	TRUE	ENSG00000139190	0.735362	0.47133	11993	143180	FALSE	0.002029	0.006668	0.03594	0.03615	0.03594	0.03615	SCLC21H
chr12	6613436	6614721	intergenic|chr12:6613436-6614721	intergenic	17.7122	17.7122	313.723	10.3789	30.2271	6.61408e+06	93436	MRPL51	6493305		0.489451	TRUE	ENSG00000111639	0.533896	0.463225	11994	120774	FALSE	0.002415	0.007732	0.042783	0.040811	0.042783	0.040811	SCLC21H
chr12	6613436	6614721	intergenic|chr12:6613436-6614721	intergenic	17.7122	17.7122	313.723	10.3789	30.2271	6.61408e+06	93436	NCAPD2	6494131		0.566776	TRUE	ENSG00000010292	0.597164	0.545219	11995	119948	FALSE	0.002433	0.007779	0.043085	0.041078	0.043085	0.041078	SCLC21H
chr12	6613436	6614721	intergenic|chr12:6613436-6614721	intergenic	17.7122	17.7122	313.723	10.3789	30.2271	6.61408e+06	93436	GAPDH	6534404		0.731153	TRUE	ENSG00000111640	0.884496	0.594648	11996	79674.5	FALSE	0.003699	0.011104	0.065509	0.039761	0.065509	0.039761	SCLC21H
chr12	6613436	6614721	intergenic|chr12:6613436-6614721	intergenic	17.7122	17.7122	313.723	10.3789	30.2271	6.61408e+06	93436	NOP2	6568332		0.527194	TRUE	ENSG00000111641	0.598084	0.476701	11998	45746.5	FALSE	0.006529	0.017993	0.115638	0.094215	0.115638	0.094215	SCLC21H
chr12	6613436	6614721	intergenic|chr12:6613436-6614721	intergenic	17.7122	17.7122	313.723	10.3789	30.2271	6.61408e+06	93436	CHD4	6607433		0.642698	TRUE	ENSG00000111642	0.506653	0.817454	11999	6645.5	FALSE	0.047088	0.096375	0.834032	0.249437	0.834032	0.249437	SCLC21H
chr12	6613436	6614721	intergenic|chr12:6613436-6614721	intergenic	17.7122	17.7122	313.723	10.3789	30.2271	6.61408e+06	93436	LPAR5	6636131		0.562083	TRUE	ENSG00000184574	0.588551	0.545219	12000	22052.5	FALSE	0.013785	0.033947	0.244159	0.110915	0.244159	0.110915	SCLC21H
chr12	6613436	6614721	intergenic|chr12:6613436-6614721	intergenic	17.7122	17.7122	313.723	10.3789	30.2271	6.61408e+06	93436	ACRBP	6647414		0.432837	TRUE	ENSG00000111644	0.481927	0.402594	12001	33335.5	FALSE	0.009028	0.023696	0.159912	0.108243	0.159912	0.108243	SCLC21H
chr12	6613436	6614721	intergenic|chr12:6613436-6614721	intergenic	17.7122	17.7122	313.723	10.3789	30.2271	6.61408e+06	93436	ING4	6663142		0.556566	TRUE	ENSG00000111653	0.603649	0.521702	12002	49063.5	FALSE	0.006077	0.01693	0.107638	0.081845	0.107638	0.081845	SCLC21H
chr12	6613436	6614721	intergenic|chr12:6613436-6614721	intergenic	17.7122	17.7122	313.723	10.3789	30.2271	6.61408e+06	93436	ZNF384	6689572		0.796574	TRUE	ENSG00000126746	0.792534	0.778501	12003	75493.5	FALSE	0.003908	0.011637	0.069228	0.045037	0.069228	0.045037	SCLC21H
chr12	6613436	6614721	intergenic|chr12:6613436-6614721	intergenic	17.7122	17.7122	313.723	10.3789	30.2271	6.61408e+06	93436	COPS7A	6723983		0.721959	TRUE	ENSG00000111652	0.714241	0.718934	12005	109904	FALSE	0.00266	0.008393	0.047122	0.033912	0.047122	0.033912	SCLC21H
chr12	6613436	6614721	intergenic|chr12:6613436-6614721	intergenic	17.7122	17.7122	313.723	10.3789	30.2271	6.61408e+06	93436	MLF2	6752916		0.523517	TRUE	ENSG00000089693	0.580519	0.484516	12006	138838	FALSE	0.002094	0.006849	0.037091	0.022049	0.037091	0.022049	SCLC21H
chr12	6613436	6614721	intergenic|chr12:6613436-6614721	intergenic	17.7122	17.7122	313.723	10.3789	30.2271	6.61408e+06	93436	PTMS	6766316		0.462257	TRUE	ENSG00000159335	0.428554	0.516936	12007	152238	FALSE	0.001906	0.006322	0.033751	0.018316	0.033751	0.018316	SCLC21H
chr12	6613436	6614721	intergenic|chr12:6613436-6614721	intergenic	17.7122	17.7122	313.723	10.3789	30.2271	6.61408e+06	93436	C1S	7060660		0.314115	TRUE	ENSG00000182326	0.282541	0.31743	12026	446582	FALSE	0.000633	0.002479	0.011209	0.018695	0.011209	0.018695	SCLC21H
chr12	6630609	6631593	genic|chr12:6630609-6631593	genic	3.30282	3.30282	10.9086	3.37111	3.23591	6631101	93438	LPAR5	6636131		0.562083	TRUE	ENSG00000184574	0.588551	0.545219	12000	5030	FALSE	0.06263	0.122795	0.206854	0.093969	0.206854	0.093969	SCLC21H
chr12	6630609	6631593	genic|chr12:6630609-6631593	genic	3.30282	3.30282	10.9086	3.37111	3.23591	6631101	93438	ACRBP	6647414		0.432837	TRUE	ENSG00000111644	0.481927	0.402594	12001	16313	FALSE	0.018771	0.044126	0.061997	0.041965	0.061997	0.041965	SCLC21H
chr12	6630609	6631593	genic|chr12:6630609-6631593	genic	3.30282	3.30282	10.9086	3.37111	3.23591	6631101	93438	ING4	6663142		0.556566	TRUE	ENSG00000111653	0.603649	0.521702	12002	32041	FALSE	0.009402	0.024527	0.031053	0.023612	0.031053	0.023612	SCLC21H
chr12	6632298	6633142	genic|chr12:6632298-6633142	genic	3.40204	3.40204	11.5739	2.64865	4.36973	6632720	93439	LPAR5	6636131		0.562083	TRUE	ENSG00000184574	0.588551	0.545219	12000	3411	FALSE	0.063014	0.123436	0.214378	0.097386	0.214378	0.097386	SCLC21H
chr12	6632298	6633142	genic|chr12:6632298-6633142	genic	3.40204	3.40204	11.5739	2.64865	4.36973	6632720	93439	ACRBP	6647414		0.432837	TRUE	ENSG00000111644	0.481927	0.402594	12001	14694	FALSE	0.020892	0.048326	0.071076	0.04811	0.071076	0.04811	SCLC21H
chr12	6632298	6633142	genic|chr12:6632298-6633142	genic	3.40204	3.40204	11.5739	2.64865	4.36973	6632720	93439	ING4	6663142		0.556566	TRUE	ENSG00000111653	0.603649	0.521702	12002	30422	FALSE	0.009915	0.025659	0.033731	0.025648	0.033731	0.025648	SCLC21H
chr12	6633160	6634073	genic|chr12:6633160-6634073	genic	5.55568	5.55568	30.8656	6.04082	5.1095	6.63362e+06	93440	NOP2	6568332		0.527194	TRUE	ENSG00000111641	0.598084	0.476701	11998	65284.5	FALSE	0.004536	0.013205	0.025198	0.02053	0.025198	0.02053	SCLC21H
chr12	6633160	6634073	genic|chr12:6633160-6634073	genic	5.55568	5.55568	30.8656	6.04082	5.1095	6.63362e+06	93440	CHD4	6607433		0.642698	TRUE	ENSG00000111642	0.506653	0.817454	11999	26183.5	FALSE	0.011562	0.029236	0.064234	0.019211	0.064234	0.019211	SCLC21H
chr12	6633160	6634073	genic|chr12:6633160-6634073	genic	5.55568	5.55568	30.8656	6.04082	5.1095	6.63362e+06	93440	LPAR5	6636131		0.562083	TRUE	ENSG00000184574	0.588551	0.545219	12000	2514.5	FALSE	0.063014	0.123436	0.350088	0.159036	0.350088	0.159036	SCLC21H
chr12	6633160	6634073	genic|chr12:6633160-6634073	genic	5.55568	5.55568	30.8656	6.04082	5.1095	6.63362e+06	93440	ACRBP	6647414		0.432837	TRUE	ENSG00000111644	0.481927	0.402594	12001	13797.5	FALSE	0.022283	0.051047	0.123799	0.083798	0.123799	0.083798	SCLC21H
chr12	6633160	6634073	genic|chr12:6633160-6634073	genic	5.55568	5.55568	30.8656	6.04082	5.1095	6.63362e+06	93440	ING4	6663142		0.556566	TRUE	ENSG00000111653	0.603649	0.521702	12002	29525.5	FALSE	0.010223	0.026335	0.056798	0.043187	0.056798	0.043187	SCLC21H
chr12	6633160	6634073	genic|chr12:6633160-6634073	genic	5.55568	5.55568	30.8656	6.04082	5.1095	6.63362e+06	93440	ZNF384	6689572		0.796574	TRUE	ENSG00000126746	0.792534	0.778501	12003	55955.5	FALSE	0.005312	0.015101	0.02951	0.019198	0.02951	0.019198	SCLC21H
chr12	6635736	6636540	promoter|chr12:6635736-6636540	promoter	3.62965	3.62965	13.1744	3.89805	3.37974	6636138	93441	LPAR5	6636131		0.562083	TRUE	ENSG00000184574	0.588551	0.545219	12000	7	TRUE	0.063014	0.123436	0.22872	1	0.22872	1	SCLC21H
chr12	6646732	6647723	promoter|chr12:6646732-6647723	promoter	1.98747	1.98747	3.95005	2.5396	1.55538	6.64723e+06	93443	ACRBP	6647414		0.432837	TRUE	ENSG00000111644	0.481927	0.402594	12001	186.5	TRUE	0.063014	0.123436	0.125239	1	0.125239	1	SCLC21H
chr12	6662628	6663554	promoter|chr12:6662628-6663554	promoter	3.62868	3.62868	13.1673	4.18208	3.14851	6663091	93444	ING4	6663142		0.556566	TRUE	ENSG00000111653	0.603649	0.521702	12002	51	TRUE	0.063014	0.123436	0.228659	1	0.228659	1	SCLC21H
chr12	6667481	6667981	genic|chr12:6667481-6667981	genic	0.578371	0.578371	0.334513	0.81698	0.40945	6667731	93445	ING4	6663142		0.556566	TRUE	ENSG00000111653	0.603649	0.521702	12002	4589	FALSE	0.063014	0.123436	0.036446	0.027712	0.036446	0.027712	SCLC21H
chr12	6688447	6689264	promoter|chr12:6688447-6689264	promoter	3.67974	3.67974	13.5405	3.58102	3.78119	6.68886e+06	93446	ZNF384	6689572		0.796574	TRUE	ENSG00000126746	0.792534	0.778501	12003	716.5	TRUE	0.063014	0.123436	0.231877	1	0.231877	1	SCLC21H
chr12	6689322	6689891	promoter|chr12:6689322-6689891	promoter	6.72692	6.72692	45.2514	6.88398	6.57344	6.68961e+06	93447	ZNF384	6689572		0.796574	TRUE	ENSG00000126746	0.792534	0.778501	12003	34.5	TRUE	0.063014	0.123436	0.423893	1	0.423893	1	SCLC21H
chr12	6723733	6724385	promoter|chr12:6723733-6724385	promoter	6.57548	6.57548	43.2369	6.48725	6.66491	6724059	93451	COPS7A	6723983		0.721959	TRUE	ENSG00000111652	0.714241	0.718934	12005	76	TRUE	0.063014	0.123436	0.41435	1	0.41435	1	SCLC21H
chr12	6724399	6724899	promoter|chr12:6724399-6724899	promoter	1.03719	1.03719	1.07575	1.30588	0.823773	6724649	93452	COPS7A	6723983		0.721959	TRUE	ENSG00000111652	0.714241	0.718934	12005	666	TRUE	0.063014	0.123436	0.065358	1	0.065358	1	SCLC21H
chr12	6735599	6736375	intergenic|chr12:6735599-6736375	intergenic	0.923864	0.923864	0.853525	1.19119	0.71653	6735987	93453	COPS7A	6723983		0.721959	TRUE	ENSG00000111652	0.714241	0.718934	12005	12004	FALSE	0.025699	0.05762	0.023742	0.017086	0.023742	0.017086	SCLC21H
chr12	6752097	6752597	promoter|chr12:6752097-6752597	promoter	1.03396	1.03396	1.06907	1.29778	0.823773	6752347	93454	MLF2	6752916		0.523517	TRUE	ENSG00000089693	0.580519	0.484516	12006	569	TRUE	0.063014	0.123436	0.065154	1	0.065154	1	SCLC21H
chr12	6752641	6753410	promoter|chr12:6752641-6753410	promoter	3.0443	3.0443	9.26775	3.56744	2.59787	6.75303e+06	93455	MLF2	6752916		0.523517	TRUE	ENSG00000089693	0.580519	0.484516	12006	109.5	TRUE	0.063014	0.123436	0.191835	1	0.191835	1	SCLC21H
chr12	6753450	6753950	intergenic|chr12:6753450-6753950	intergenic	5.89306	5.89306	34.7282	9.48633	3.66086	6753700	93456	ZNF384	6689572		0.796574	TRUE	ENSG00000126746	0.792534	0.778501	12003	64128	FALSE	0.004619	0.013412	0.027222	0.01771	0.027222	0.01771	SCLC21H
chr12	6753450	6753950	intergenic|chr12:6753450-6753950	intergenic	5.89306	5.89306	34.7282	9.48633	3.66086	6753700	93456	COPS7A	6723983		0.721959	TRUE	ENSG00000111652	0.714241	0.718934	12005	29717	FALSE	0.010156	0.026188	0.059849	0.043071	0.059849	0.043071	SCLC21H
chr12	6753450	6753950	intergenic|chr12:6753450-6753950	intergenic	5.89306	5.89306	34.7282	9.48633	3.66086	6753700	93456	MLF2	6752916		0.523517	TRUE	ENSG00000089693	0.580519	0.484516	12006	784	FALSE	0.063014	0.123436	0.371348	0.220747	0.371348	0.220747	SCLC21H
chr12	6753450	6753950	intergenic|chr12:6753450-6753950	intergenic	5.89306	5.89306	34.7282	9.48633	3.66086	6753700	93456	PTMS	6766316		0.462257	TRUE	ENSG00000159335	0.428554	0.516936	12007	12616	FALSE	0.024423	0.055181	0.143926	0.078104	0.143926	0.078104	SCLC21H
chr12	6753450	6753950	intergenic|chr12:6753450-6753950	intergenic	5.89306	5.89306	34.7282	9.48633	3.66086	6753700	93456	GPR162	6821796		0.505178	TRUE	ENSG00000250510	0.550663	0.476701	12010	68096	FALSE	0.004344	0.012729	0.025599	0.016021	0.025599	0.016021	SCLC21H
chr12	6764123	6764623	intergenic|chr12:6764123-6764623	intergenic	3.68242	3.68242	13.5602	3.75853	3.60785	6764373	93457	COPS7A	6723983		0.721959	TRUE	ENSG00000111652	0.714241	0.718934	12005	40390	FALSE	0.007417	0.020052	0.027312	0.019655	0.027312	0.019655	SCLC21H
chr12	6764123	6764623	intergenic|chr12:6764123-6764623	intergenic	3.68242	3.68242	13.5602	3.75853	3.60785	6764373	93457	MLF2	6752916		0.523517	TRUE	ENSG00000089693	0.580519	0.484516	12006	11457	FALSE	0.026956	0.060006	0.099264	0.059008	0.099264	0.059008	SCLC21H
chr12	6764123	6764623	intergenic|chr12:6764123-6764623	intergenic	3.68242	3.68242	13.5602	3.75853	3.60785	6764373	93457	PTMS	6766316		0.462257	TRUE	ENSG00000159335	0.428554	0.516936	12007	1943	FALSE	0.063014	0.123436	0.232045	0.125924	0.232045	0.125924	SCLC21H
chr12	6765934	6766566	promoter|chr12:6765934-6766566	promoter	2.11528	2.11528	4.4744	1.74674	2.56157	6766250	93458	PTMS	6766316		0.462257	TRUE	ENSG00000159335	0.428554	0.516936	12007	66	TRUE	0.063014	0.123436	0.133293	1	0.133293	1	SCLC21H
chr12	6766726	6767416	promoter|chr12:6766726-6767416	promoter	1.93944	1.93944	3.76144	2.02386	1.85855	6767071	93459	PTMS	6766316		0.462257	TRUE	ENSG00000159335	0.428554	0.516936	12007	755	TRUE	0.063014	0.123436	0.122213	1	0.122213	1	SCLC21H
chr12	6767509	6768165	genic|chr12:6767509-6768165	genic	0.993391	0.993391	0.986826	1.92811	0.51181	6767837	93460	PTMS	6766316		0.462257	TRUE	ENSG00000159335	0.428554	0.516936	12007	1521	FALSE	0.063014	0.123436	0.062598	0.03397	0.062598	0.03397	SCLC21H
chr12	6768348	6769459	genic|chr12:6768348-6769459	genic	4.04632	4.04632	16.3727	5.45428	3.00181	6.7689e+06	93461	COPS7A	6723983		0.721959	TRUE	ENSG00000111652	0.714241	0.718934	12005	44920.5	FALSE	0.006652	0.01828	0.026915	0.01937	0.026915	0.01937	SCLC21H
chr12	6768348	6769459	genic|chr12:6768348-6769459	genic	4.04632	4.04632	16.3727	5.45428	3.00181	6.7689e+06	93461	MLF2	6752916		0.523517	TRUE	ENSG00000089693	0.580519	0.484516	12006	15987.5	FALSE	0.019163	0.044906	0.077538	0.046092	0.077538	0.046092	SCLC21H
chr12	6768348	6769459	genic|chr12:6768348-6769459	genic	4.04632	4.04632	16.3727	5.45428	3.00181	6.7689e+06	93461	PTMS	6766316		0.462257	TRUE	ENSG00000159335	0.428554	0.516936	12007	2587.5	FALSE	0.063014	0.123436	0.254977	0.138368	0.254977	0.138368	SCLC21H
chr12	6778121	6779585	genic|chr12:6778121-6779585	genic	2.45471	2.45471	6.02559	5.69376	1.05828	6778853	93464	MLF2	6752916		0.523517	TRUE	ENSG00000089693	0.580519	0.484516	12006	25937	FALSE	0.011674	0.029478	0.028657	0.017035	0.028657	0.017035	SCLC21H
chr12	6778121	6779585	genic|chr12:6778121-6779585	genic	2.45471	2.45471	6.02559	5.69376	1.05828	6778853	93464	PTMS	6766316		0.462257	TRUE	ENSG00000159335	0.428554	0.516936	12007	12537	FALSE	0.024581	0.055483	0.060338	0.032744	0.060338	0.032744	SCLC21H
chr12	6820784	6822046	promoter|chr12:6820784-6822046	promoter	2.97004	2.97004	8.82112	3.60186	2.44905	6821415	93466	GPR162	6821796		0.505178	TRUE	ENSG00000250510	0.550663	0.476701	12010	381	TRUE	0.063014	0.123436	0.187155	1	0.187155	1	SCLC21H
chr12	6825535	6826035	genic|chr12:6825535-6826035	genic	1.21035	1.21035	1.46495	2.38525	0.61417	6825785	93467	GPR162	6821796		0.505178	TRUE	ENSG00000250510	0.550663	0.476701	12010	3989	FALSE	0.063014	0.123436	0.07627	0.047734	0.07627	0.047734	SCLC21H
chr12	6825535	6826035	genic|chr12:6825535-6826035	genic	1.21035	1.21035	1.46495	2.38525	0.61417	6825785	93467	P3H3	6828372		0.418562	TRUE	ENSG00000110811	0.393279	0.458023	12011	2587	FALSE	0.063014	0.123436	0.07627	0.042712	0.07627	0.042712	SCLC21H
chr12	6827323	6827823	genic|chr12:6827323-6827823	genic	1.97403	1.97403	3.89679	2.37931	1.63778	6827573	93468	GPR162	6821796		0.505178	TRUE	ENSG00000250510	0.550663	0.476701	12010	5777	FALSE	0.05435	0.108862	0.107288	0.067148	0.107288	0.067148	SCLC21H
chr12	6827323	6827823	genic|chr12:6827323-6827823	genic	1.97403	1.97403	3.89679	2.37931	1.63778	6827573	93468	P3H3	6828372		0.418562	TRUE	ENSG00000110811	0.393279	0.458023	12011	799	FALSE	0.063014	0.123436	0.124392	0.069662	0.124392	0.069662	SCLC21H
chr12	6827323	6827823	genic|chr12:6827323-6827823	genic	1.97403	1.97403	3.89679	2.37931	1.63778	6827573	93468	GNB3	6840853		0.361947	TRUE	ENSG00000111664	0.315857	0.409586	12012	13280	FALSE	0.023173	0.052773	0.045744	0.02221	0.045744	0.02221	SCLC21H
chr12	6827919	6829975	promoter|chr12:6827919-6829975	promoter	3.83581	3.83581	14.7134	3.92741	3.74634	6828947	93469	P3H3	6828372		0.418562	TRUE	ENSG00000110811	0.393279	0.458023	12011	575	TRUE	0.063014	0.123436	0.241711	1	0.241711	1	SCLC21H
chr12	6835579	6836079	genic|chr12:6835579-6836079	genic	1.12672	1.12672	1.26949	2.06701	0.61417	6835829	93470	P3H3	6828372		0.418562	TRUE	ENSG00000110811	0.393279	0.458023	12011	7457	FALSE	0.041847	0.087185	0.04715	0.026405	0.04715	0.026405	SCLC21H
chr12	6835579	6836079	genic|chr12:6835579-6836079	genic	1.12672	1.12672	1.26949	2.06701	0.61417	6835829	93470	GNB3	6840853		0.361947	TRUE	ENSG00000111664	0.315857	0.409586	12012	5024	FALSE	0.062706	0.122923	0.070652	0.034304	0.070652	0.034304	SCLC21H
chr12	6839729	6840529	promoter|chr12:6839729-6840529	promoter	4.01269	4.01269	16.1017	4.93429	3.26322	6840129	93471	GNB3	6840853		0.361947	TRUE	ENSG00000111664	0.315857	0.409586	12012	724	TRUE	0.063014	0.123436	0.252857	1	0.252857	1	SCLC21H
chr12	6840603	6841103	promoter|chr12:6840603-6841103	promoter	0.9659	0.9659	0.932963	0.787597	1.18457	6840853	93472	GNB3	6840853		0.361947	TRUE	ENSG00000111664	0.315857	0.409586	12012	0	TRUE	0.063014	0.123436	0.060866	1	0.060866	1	SCLC21H
chr12	6851146	6851646	promoter|chr12:6851146-6851646	promoter	3.46138	3.46138	11.9812	4.41721	2.71239	6851396	93473	CDCA3	6851930		0.871431	TRUE	ENSG00000111665	0.938038	0.782033	12013	534	TRUE	0.063014	0.123436	0.218117	1	0.218117	1	SCLC21H
chr12	6851146	6851646	promoter|chr12:6851146-6851646	promoter	3.46138	3.46138	11.9812	4.41721	2.71239	6851396	93473	USP5	6852126		0.91503	TRUE	ENSG00000111667	0.972394	0.835333	12014	730	TRUE	0.063014	0.123436	0.218117	1	0.218117	1	SCLC21H
chr12	6851680	6852735	promoter|chr12:6851680-6852735	promoter	18.9448	18.9448	358.906	30.3966	11.8075	6.85221e+06	93474	CDCA3	6851930		0.871431	TRUE	ENSG00000111665	0.938038	0.782033	12013	277.5	TRUE	0.063014	0.123436	1.1938	1	1.1938	1	SCLC21H
chr12	6851680	6852735	promoter|chr12:6851680-6852735	promoter	18.9448	18.9448	358.906	30.3966	11.8075	6.85221e+06	93474	USP5	6852126		0.91503	TRUE	ENSG00000111667	0.972394	0.835333	12014	81.5	TRUE	0.063014	0.123436	1.1938	1	1.1938	1	SCLC21H
chr12	6852890	6853390	genic|chr12:6852890-6853390	genic	3.75836	3.75836	14.1253	6.33008	2.23146	6853140	93475	GPR162	6821796		0.505178	TRUE	ENSG00000250510	0.550663	0.476701	12010	31344	FALSE	0.009616	0.025001	0.036142	0.02262	0.036142	0.02262	SCLC21H
chr12	6852890	6853390	genic|chr12:6852890-6853390	genic	3.75836	3.75836	14.1253	6.33008	2.23146	6853140	93475	P3H3	6828372		0.418562	TRUE	ENSG00000110811	0.393279	0.458023	12011	24768	FALSE	0.012239	0.030685	0.045999	0.02576	0.045999	0.02576	SCLC21H
chr12	6852890	6853390	genic|chr12:6852890-6853390	genic	3.75836	3.75836	14.1253	6.33008	2.23146	6853140	93475	GNB3	6840853		0.361947	TRUE	ENSG00000111664	0.315857	0.409586	12012	12287	FALSE	0.025093	0.056464	0.094309	0.04579	0.094309	0.04579	SCLC21H
chr12	6852890	6853390	genic|chr12:6852890-6853390	genic	3.75836	3.75836	14.1253	6.33008	2.23146	6853140	93475	CDCA3	6851930		0.871431	TRUE	ENSG00000111665	0.938038	0.782033	12013	1210	FALSE	0.063014	0.123436	0.236831	0.085144	0.236831	0.085144	SCLC21H
chr12	6852890	6853390	genic|chr12:6852890-6853390	genic	3.75836	3.75836	14.1253	6.33008	2.23146	6853140	93475	USP5	6852126		0.91503	TRUE	ENSG00000111667	0.972394	0.835333	12014	1014	FALSE	0.063014	0.123436	0.236831	0.08515	0.236831	0.08515	SCLC21H
chr12	6852890	6853390	genic|chr12:6852890-6853390	genic	3.75836	3.75836	14.1253	6.33008	2.23146	6853140	93475	TPI1	6867528		0.522888	TRUE	ENSG00000111669	0.545727	0.514178	12015	14388	FALSE	0.021347	0.049219	0.080231	0.036056	0.080231	0.036056	SCLC21H
chr12	6852890	6853390	genic|chr12:6852890-6853390	genic	3.75836	3.75836	14.1253	6.33008	2.23146	6853140	93475	SPSB2	6873357		0.644682	TRUE	ENSG00000111671	0.628036	0.664279	12016	20217	FALSE	0.015068	0.036612	0.056631	0.026651	0.056631	0.026651	SCLC21H
chr12	6866720	6867778	promoter|chr12:6866720-6867778	promoter	3.10434	3.10434	9.63695	3.19141	3.01965	6867249	93477	TPI1	6867528		0.522888	TRUE	ENSG00000111669	0.545727	0.514178	12015	279	TRUE	0.063014	0.123436	0.195618	1	0.195618	1	SCLC21H
chr12	6867823	6868323	promoter|chr12:6867823-6868323	promoter	1.19313	1.19313	1.42356	1.90149	0.748654	6868073	93478	TPI1	6867528		0.522888	TRUE	ENSG00000111669	0.545727	0.514178	12015	545	TRUE	0.063014	0.123436	0.075184	1	0.075184	1	SCLC21H
chr12	6869338	6869838	genic|chr12:6869338-6869838	genic	0.712736	0.712736	0.507993	1.65427	0.30708	6869588	93479	TPI1	6867528		0.522888	TRUE	ENSG00000111669	0.545727	0.514178	12015	2060	FALSE	0.063014	0.123436	0.044913	0.020184	0.044913	0.020184	SCLC21H
chr12	6869338	6869838	genic|chr12:6869338-6869838	genic	0.712736	0.712736	0.507993	1.65427	0.30708	6869588	93479	SPSB2	6873357		0.644682	TRUE	ENSG00000111671	0.628036	0.664279	12016	3769	FALSE	0.063014	0.123436	0.044913	0.021136	0.044913	0.021136	SCLC21H
chr12	6871014	6871984	genic|chr12:6871014-6871984	genic	2.59029	2.59029	6.70962	4.80891	1.39525	6871499	93480	TPI1	6867528		0.522888	TRUE	ENSG00000111669	0.545727	0.514178	12015	3971	FALSE	0.063014	0.123436	0.163226	0.073355	0.163226	0.073355	SCLC21H
chr12	6871014	6871984	genic|chr12:6871014-6871984	genic	2.59029	2.59029	6.70962	4.80891	1.39525	6871499	93480	SPSB2	6873357		0.644682	TRUE	ENSG00000111671	0.628036	0.664279	12016	1858	FALSE	0.063014	0.123436	0.163226	0.076815	0.163226	0.076815	SCLC21H
chr12	6872319	6872819	genic|chr12:6872319-6872819	genic	0.987021	0.987021	0.97421	2.37931	0.40945	6872569	93481	TPI1	6867528		0.522888	TRUE	ENSG00000111669	0.545727	0.514178	12015	5041	FALSE	0.06249	0.122562	0.061679	0.027719	0.061679	0.027719	SCLC21H
chr12	6872319	6872819	genic|chr12:6872319-6872819	genic	0.987021	0.987021	0.97421	2.37931	0.40945	6872569	93481	SPSB2	6873357		0.644682	TRUE	ENSG00000111671	0.628036	0.664279	12016	788	FALSE	0.063014	0.123436	0.062197	0.02927	0.062197	0.02927	SCLC21H
chr12	6872879	6874177	promoter|chr12:6872879-6874177	promoter	5.75557	5.75557	33.1266	5.47173	6.05414	6873528	93482	SPSB2	6873357		0.644682	TRUE	ENSG00000111671	0.628036	0.664279	12016	171	TRUE	0.063014	0.123436	0.362684	1	0.362684	1	SCLC21H
chr12	6890898	6891994	intergenic|chr12:6890898-6891994	intergenic	4.64479	4.64479	21.5741	4.30328	5.01341	6891446	93484	TPI1	6867528		0.522888	TRUE	ENSG00000111669	0.545727	0.514178	12015	23918	FALSE	0.012685	0.031631	0.058918	0.026478	0.058918	0.026478	SCLC21H
chr12	6890898	6891994	intergenic|chr12:6890898-6891994	intergenic	4.64479	4.64479	21.5741	4.30328	5.01341	6891446	93484	SPSB2	6873357		0.644682	TRUE	ENSG00000111671	0.628036	0.664279	12016	18089	FALSE	0.016886	0.040332	0.078431	0.03691	0.078431	0.03691	SCLC21H
chr12	6890898	6891994	intergenic|chr12:6890898-6891994	intergenic	4.64479	4.64479	21.5741	4.30328	5.01341	6891446	93484	LRRC23	6904732		0.615504	TRUE	ENSG00000010626	0.578148	0.664279	12017	13286	FALSE	0.023162	0.052752	0.107585	0.063016	0.107585	0.063016	SCLC21H
chr12	6890898	6891994	intergenic|chr12:6890898-6891994	intergenic	4.64479	4.64479	21.5741	4.30328	5.01341	6891446	93484	ENO2	6914449		0.491484	TRUE	ENSG00000111674	0.562857	0.444401	12018	23003	FALSE	0.013202	0.032723	0.061319	0.033123	0.061319	0.033123	SCLC21H
chr12	6890898	6891994	intergenic|chr12:6890898-6891994	intergenic	4.64479	4.64479	21.5741	4.30328	5.01341	6891446	93484	ATN1	6928316		0.416626	TRUE	ENSG00000111676	0.352826	0.505807	12019	36870	FALSE	0.008143	0.021707	0.037822	0.01602	0.037822	0.01602	SCLC21H
chr12	6904229	6905112	promoter|chr12:6904229-6905112	promoter	4.45456	4.45456	19.8431	3.61446	5.48993	6.90467e+06	93486	LRRC23	6904732		0.615504	TRUE	ENSG00000010626	0.578148	0.664279	12017	61.5	TRUE	0.063014	0.123436	0.280702	1	0.280702	1	SCLC21H
chr12	6913828	6915998	promoter|chr12:6913828-6915998	promoter	4.54912	4.54912	20.6945	5.80859	3.56275	6914913	93487	ENO2	6914449		0.491484	TRUE	ENSG00000111674	0.562857	0.444401	12018	464	TRUE	0.063014	0.123436	0.28666	1	0.28666	1	SCLC21H
chr12	6924245	6924745	intergenic|chr12:6924245-6924745	intergenic	3.24346	3.24346	10.5201	3.8368	2.74189	6924495	93488	LRRC23	6904732		0.615504	TRUE	ENSG00000010626	0.578148	0.664279	12017	19763	FALSE	0.015423	0.037343	0.050022	0.0293	0.050022	0.0293	SCLC21H
chr12	6924245	6924745	intergenic|chr12:6924245-6924745	intergenic	3.24346	3.24346	10.5201	3.8368	2.74189	6924495	93488	ENO2	6914449		0.491484	TRUE	ENSG00000111674	0.562857	0.444401	12018	10046	FALSE	0.03084	0.067274	0.100029	0.054033	0.100029	0.054033	SCLC21H
chr12	6924245	6924745	intergenic|chr12:6924245-6924745	intergenic	3.24346	3.24346	10.5201	3.8368	2.74189	6924495	93488	ATN1	6928316		0.416626	TRUE	ENSG00000111676	0.352826	0.505807	12019	3821	FALSE	0.063014	0.123436	0.204385	0.086567	0.204385	0.086567	SCLC21H
chr12	6924245	6924745	intergenic|chr12:6924245-6924745	intergenic	3.24346	3.24346	10.5201	3.8368	2.74189	6924495	93488	C12orf57	6943816		0.824688	TRUE	ENSG00000111678	0.85735	0.767904	12020	19321	FALSE	0.015784	0.038085	0.051195	0.017661	0.051195	0.017661	SCLC21H
chr12	6924764	6926647	intergenic|chr12:6924764-6926647	intergenic	6.66793	6.66793	44.4613	6.12166	7.26295	6.92571e+06	93489	SPSB2	6873357		0.644682	TRUE	ENSG00000111671	0.628036	0.664279	12016	52348.5	FALSE	0.005687	0.016002	0.037919	0.017845	0.037919	0.017845	SCLC21H
chr12	6924764	6926647	intergenic|chr12:6924764-6926647	intergenic	6.66793	6.66793	44.4613	6.12166	7.26295	6.92571e+06	93489	LRRC23	6904732		0.615504	TRUE	ENSG00000010626	0.578148	0.664279	12017	20973.5	FALSE	0.014512	0.035461	0.096762	0.056676	0.096762	0.056676	SCLC21H
chr12	6924764	6926647	intergenic|chr12:6924764-6926647	intergenic	6.66793	6.66793	44.4613	6.12166	7.26295	6.92571e+06	93489	ENO2	6914449		0.491484	TRUE	ENSG00000111674	0.562857	0.444401	12018	11256.5	FALSE	0.027448	0.060935	0.183022	0.098864	0.183022	0.098864	SCLC21H
chr12	6924764	6926647	intergenic|chr12:6924764-6926647	intergenic	6.66793	6.66793	44.4613	6.12166	7.26295	6.92571e+06	93489	ATN1	6928316		0.416626	TRUE	ENSG00000111676	0.352826	0.505807	12019	2610.5	FALSE	0.063014	0.123436	0.420176	0.177964	0.420176	0.177964	SCLC21H
chr12	6924764	6926647	intergenic|chr12:6924764-6926647	intergenic	6.66793	6.66793	44.4613	6.12166	7.26295	6.92571e+06	93489	C12orf57	6943816		0.824688	TRUE	ENSG00000111678	0.85735	0.767904	12020	18110.5	FALSE	0.016865	0.04029	0.112457	0.038795	0.112457	0.038795	SCLC21H
chr12	6924764	6926647	intergenic|chr12:6924764-6926647	intergenic	6.66793	6.66793	44.4613	6.12166	7.26295	6.92571e+06	93489	MIR200CHG	6963244		0.685087	TRUE	ENSG00000257084	0.705047	0.657771	12022	37538.5	FALSE	0.007994	0.021371	0.053306	0.024457	0.053306	0.024457	SCLC21H
chr12	6924764	6926647	intergenic|chr12:6924764-6926647	intergenic	6.66793	6.66793	44.4613	6.12166	7.26295	6.92571e+06	93489	PHB2	6970753		0.679425	TRUE	ENSG00000215021	0.685353	0.666312	12023	45047.5	FALSE	0.006633	0.018236	0.044225	0.023889	0.044225	0.023889	SCLC21H
chr12	6924764	6926647	intergenic|chr12:6924764-6926647	intergenic	6.66793	6.66793	44.4613	6.12166	7.26295	6.92571e+06	93489	EMG1	6970780		0.678119	TRUE	ENSG00000126749	0.684675	0.664279	12024	45074.5	FALSE	0.006628	0.018226	0.044198	0.023911	0.044198	0.023911	SCLC21H
chr12	6924764	6926647	intergenic|chr12:6924764-6926647	intergenic	6.66793	6.66793	44.4613	6.12166	7.26295	6.92571e+06	93489	LPCAT3	7018538		0.730233	TRUE	ENSG00000111684	0.758347	0.691595	12025	92832.5	FALSE	0.003163	0.009721	0.021088	0.020814	0.021088	0.020814	SCLC21H
chr12	6924764	6926647	intergenic|chr12:6924764-6926647	intergenic	6.66793	6.66793	44.4613	6.12166	7.26295	6.92571e+06	93489	C1S	7060660		0.314115	TRUE	ENSG00000182326	0.282541	0.31743	12026	134954	FALSE	0.002156	0.00702	0.014375	0.023975	0.014375	0.023975	SCLC21H
chr12	6927568	6928566	promoter|chr12:6927568-6928566	promoter	2.34646	2.34646	5.5059	1.49781	3.67596	6928067	93490	ATN1	6928316		0.416626	TRUE	ENSG00000111676	0.352826	0.505807	12019	249	TRUE	0.063014	0.123436	0.147861	1	0.147861	1	SCLC21H
chr12	6937129	6938363	genic|chr12:6937129-6938363	genic	10.5068	10.5068	110.393	12.0402	9.1687	6937746	93491	GPR162	6821796		0.505178	TRUE	ENSG00000250510	0.550663	0.476701	12010	115950	FALSE	0.002518	0.008011	0.026461	0.016561	0.026461	0.016561	SCLC21H
chr12	6937129	6938363	genic|chr12:6937129-6938363	genic	10.5068	10.5068	110.393	12.0402	9.1687	6937746	93491	TPI1	6867528		0.522888	TRUE	ENSG00000111669	0.545727	0.514178	12015	70218	FALSE	0.00421	0.012394	0.044228	0.019877	0.044228	0.019877	SCLC21H
chr12	6937129	6938363	genic|chr12:6937129-6938363	genic	10.5068	10.5068	110.393	12.0402	9.1687	6937746	93491	SPSB2	6873357		0.644682	TRUE	ENSG00000111671	0.628036	0.664279	12016	64389	FALSE	0.0046	0.013364	0.048334	0.022746	0.048334	0.022746	SCLC21H
chr12	6937129	6938363	genic|chr12:6937129-6938363	genic	10.5068	10.5068	110.393	12.0402	9.1687	6937746	93491	LRRC23	6904732		0.615504	TRUE	ENSG00000010626	0.578148	0.664279	12017	33014	FALSE	0.009118	0.023897	0.095805	0.056116	0.095805	0.056116	SCLC21H
chr12	6937129	6938363	genic|chr12:6937129-6938363	genic	10.5068	10.5068	110.393	12.0402	9.1687	6937746	93491	ENO2	6914449		0.491484	TRUE	ENSG00000111674	0.562857	0.444401	12018	23297	FALSE	0.013031	0.032363	0.136915	0.073958	0.136915	0.073958	SCLC21H
chr12	6937129	6938363	genic|chr12:6937129-6938363	genic	10.5068	10.5068	110.393	12.0402	9.1687	6937746	93491	ATN1	6928316		0.416626	TRUE	ENSG00000111676	0.352826	0.505807	12019	9430	FALSE	0.032905	0.071081	0.345726	0.146431	0.345726	0.146431	SCLC21H
chr12	6937129	6938363	genic|chr12:6937129-6938363	genic	10.5068	10.5068	110.393	12.0402	9.1687	6937746	93491	C12orf57	6943816		0.824688	TRUE	ENSG00000111678	0.85735	0.767904	12020	6070	FALSE	0.051665	0.104276	0.542833	0.187265	0.542833	0.187265	SCLC21H
chr12	6937129	6938363	genic|chr12:6937129-6938363	genic	10.5068	10.5068	110.393	12.0402	9.1687	6937746	93491	MIR200CHG	6963244		0.685087	TRUE	ENSG00000257084	0.705047	0.657771	12022	25498	FALSE	0.01188	0.029919	0.124824	0.05727	0.124824	0.05727	SCLC21H
chr12	6937129	6938363	genic|chr12:6937129-6938363	genic	10.5068	10.5068	110.393	12.0402	9.1687	6937746	93491	PHB2	6970753		0.679425	TRUE	ENSG00000215021	0.685353	0.666312	12023	33007	FALSE	0.00912	0.023901	0.095826	0.051761	0.095826	0.051761	SCLC21H
chr12	6937129	6938363	genic|chr12:6937129-6938363	genic	10.5068	10.5068	110.393	12.0402	9.1687	6937746	93491	EMG1	6970780		0.678119	TRUE	ENSG00000126749	0.684675	0.664279	12024	33034	FALSE	0.009113	0.023884	0.095746	0.051797	0.095746	0.051797	SCLC21H
chr12	6937129	6938363	genic|chr12:6937129-6938363	genic	10.5068	10.5068	110.393	12.0402	9.1687	6937746	93491	LPCAT3	7018538		0.730233	TRUE	ENSG00000111684	0.758347	0.691595	12025	80792	FALSE	0.003646	0.01097	0.038309	0.037811	0.038309	0.037811	SCLC21H
chr12	6937129	6938363	genic|chr12:6937129-6938363	genic	10.5068	10.5068	110.393	12.0402	9.1687	6937746	93491	C1S	7060660		0.314115	TRUE	ENSG00000182326	0.282541	0.31743	12026	122914	FALSE	0.002372	0.007615	0.024926	0.041572	0.024926	0.041572	SCLC21H
chr12	6937129	6938363	genic|chr12:6937129-6938363	genic	10.5068	10.5068	110.393	12.0402	9.1687	6937746	93491	C1RL	7109278		0.389335	TRUE	ENSG00000139178	0.37327	0.409586	12027	171532	FALSE	0.001686	0.005698	0.017718	0.023038	0.017718	0.023038	SCLC21H
chr12	6937129	6938363	genic|chr12:6937129-6938363	genic	10.5068	10.5068	110.393	12.0402	9.1687	6937746	93491	CLSTN3	7130370		0.51442	TRUE	ENSG00000139182	0.601713	0.453111	12029	192624	FALSE	0.001497	0.005151	0.015733	0.020899	0.015733	0.020899	SCLC21H
chr12	6937129	6938363	genic|chr12:6937129-6938363	genic	10.5068	10.5068	110.393	12.0402	9.1687	6937746	93491	PEX5	7189685		0.49279	TRUE	ENSG00000139197	0.545727	0.460539	12030	251939	FALSE	0.001137	0.004078	0.011951	0.019125	0.011951	0.019125	SCLC21H
chr12	6943320	6945051	promoter|chr12:6943320-6945051	promoter	15.4667	15.4667	239.219	22.0902	10.8292	6.94419e+06	93492	C12orf57	6943816		0.824688	TRUE	ENSG00000111678	0.85735	0.767904	12020	369.5	TRUE	0.063014	0.123436	0.974626	1	0.974626	1	SCLC21H
chr12	6945883	6946835	genic|chr12:6945883-6946835	genic	5.12227	5.12227	26.2377	7.16707	3.66086	6946359	93493	LRRC23	6904732		0.615504	TRUE	ENSG00000010626	0.578148	0.664279	12017	41627	FALSE	0.007191	0.019532	0.036835	0.021576	0.036835	0.021576	SCLC21H
chr12	6945883	6946835	genic|chr12:6945883-6946835	genic	5.12227	5.12227	26.2377	7.16707	3.66086	6946359	93493	ENO2	6914449		0.491484	TRUE	ENSG00000111674	0.562857	0.444401	12018	31910	FALSE	0.009442	0.024615	0.048363	0.026124	0.048363	0.026124	SCLC21H
chr12	6945883	6946835	genic|chr12:6945883-6946835	genic	5.12227	5.12227	26.2377	7.16707	3.66086	6946359	93493	ATN1	6928316		0.416626	TRUE	ENSG00000111676	0.352826	0.505807	12019	18043	FALSE	0.01693	0.040421	0.08672	0.03673	0.08672	0.03673	SCLC21H
chr12	6945883	6946835	genic|chr12:6945883-6946835	genic	5.12227	5.12227	26.2377	7.16707	3.66086	6946359	93493	C12orf57	6943816		0.824688	TRUE	ENSG00000111678	0.85735	0.767904	12020	2543	FALSE	0.063014	0.123436	0.322777	0.111351	0.322777	0.111351	SCLC21H
chr12	6945883	6946835	genic|chr12:6945883-6946835	genic	5.12227	5.12227	26.2377	7.16707	3.66086	6946359	93493	MIR200CHG	6963244		0.685087	TRUE	ENSG00000257084	0.705047	0.657771	12022	16885	FALSE	0.01812	0.042823	0.092816	0.042585	0.092816	0.042585	SCLC21H
chr12	6945883	6946835	genic|chr12:6945883-6946835	genic	5.12227	5.12227	26.2377	7.16707	3.66086	6946359	93493	PHB2	6970753		0.679425	TRUE	ENSG00000215021	0.685353	0.666312	12023	24394	FALSE	0.012431	0.031094	0.063676	0.034395	0.063676	0.034395	SCLC21H
chr12	6945883	6946835	genic|chr12:6945883-6946835	genic	5.12227	5.12227	26.2377	7.16707	3.66086	6946359	93493	EMG1	6970780		0.678119	TRUE	ENSG00000126749	0.684675	0.664279	12024	24421	FALSE	0.012417	0.031064	0.063604	0.034409	0.063604	0.034409	SCLC21H
chr12	6945883	6946835	genic|chr12:6945883-6946835	genic	5.12227	5.12227	26.2377	7.16707	3.66086	6946359	93493	LPCAT3	7018538		0.730233	TRUE	ENSG00000111684	0.758347	0.691595	12025	72179	FALSE	0.004092	0.0121	0.020962	0.02069	0.020962	0.02069	SCLC21H
chr12	6945883	6946835	genic|chr12:6945883-6946835	genic	5.12227	5.12227	26.2377	7.16707	3.66086	6946359	93493	C1S	7060660		0.314115	TRUE	ENSG00000182326	0.282541	0.31743	12026	114301	FALSE	0.002556	0.008112	0.013091	0.021833	0.013091	0.021833	SCLC21H
chr12	6961706	6964217	promoter|chr12:6961706-6964217	promoter	11.0943	11.0943	123.084	12.2353	10.0597	6.96296e+06	93495	MIR200CHG	6963244		0.685087	TRUE	ENSG00000257084	0.705047	0.657771	12022	282.5	TRUE	0.063014	0.123436	0.699101	1	0.699101	1	SCLC21H
chr12	6964716	6965483	genic|chr12:6964716-6965483	genic	3.06593	3.06593	9.3999	4.21245	2.23146	6.9651e+06	93496	MIR200CHG	6963244		0.685087	TRUE	ENSG00000257084	0.705047	0.657771	12022	1855.5	FALSE	0.063014	0.123436	0.193197	0.08864	0.193197	0.08864	SCLC21H
chr12	6964716	6965483	genic|chr12:6964716-6965483	genic	3.06593	3.06593	9.3999	4.21245	2.23146	6.9651e+06	93496	PHB2	6970753		0.679425	TRUE	ENSG00000215021	0.685353	0.666312	12023	5653.5	FALSE	0.055566	0.110927	0.170361	0.092022	0.170361	0.092022	SCLC21H
chr12	6964716	6965483	genic|chr12:6964716-6965483	genic	3.06593	3.06593	9.3999	4.21245	2.23146	6.9651e+06	93496	EMG1	6970780		0.678119	TRUE	ENSG00000126749	0.684675	0.664279	12024	5680.5	FALSE	0.055296	0.110469	0.169532	0.091715	0.169532	0.091715	SCLC21H
chr12	6964716	6965483	genic|chr12:6964716-6965483	genic	3.06593	3.06593	9.3999	4.21245	2.23146	6.9651e+06	93496	LPCAT3	7018538		0.730233	TRUE	ENSG00000111684	0.758347	0.691595	12025	53438.5	FALSE	0.005568	0.015717	0.017071	0.016849	0.017071	0.016849	SCLC21H
chr12	6970186	6971030	promoter|chr12:6970186-6971030	promoter	5.58634	5.58634	31.2072	5.73163	5.44474	6970608	93497	PHB2	6970753		0.679425	TRUE	ENSG00000215021	0.685353	0.666312	12023	145	TRUE	0.063014	0.123436	0.35202	1	0.35202	1	SCLC21H
chr12	6970186	6971030	promoter|chr12:6970186-6971030	promoter	5.58634	5.58634	31.2072	5.73163	5.44474	6970608	93497	EMG1	6970780		0.678119	TRUE	ENSG00000126749	0.684675	0.664279	12024	172	TRUE	0.063014	0.123436	0.35202	1	0.35202	1	SCLC21H
chr12	7017688	7018873	promoter|chr12:7017688-7018873	promoter	5.89883	5.89883	34.7962	6.2143	5.59937	7.01828e+06	93498	LPCAT3	7018538		0.730233	TRUE	ENSG00000111684	0.758347	0.691595	12025	257.5	TRUE	0.063014	0.123436	0.371711	1	0.371711	1	SCLC21H
chr12	7060410	7060910	promoter|chr12:7060410-7060910	promoter	0.86633	0.86633	0.750528	0.916518	0.81889	7060660	93501	C1S	7060660		0.314115	TRUE	ENSG00000182326	0.282541	0.31743	12026	0	TRUE	0.063014	0.123436	0.054591	1	0.054591	1	SCLC21H
chr12	7099484	7100699	genic|chr12:7099484-7100699	genic	1.53998	1.53998	2.37154	2.07619	1.14225	7.10009e+06	93503	C1S	7060660		0.314115	TRUE	ENSG00000182326	0.282541	0.31743	12026	39431.5	FALSE	0.007602	0.020475	0.011706	0.019524	0.011706	0.019524	SCLC21H
chr12	7099484	7100699	genic|chr12:7099484-7100699	genic	1.53998	1.53998	2.37154	2.07619	1.14225	7.10009e+06	93503	C1RL	7109278		0.389335	TRUE	ENSG00000139178	0.37327	0.409586	12027	9186.5	FALSE	0.033798	0.072718	0.052049	0.06768	0.052049	0.06768	SCLC21H
chr12	7099484	7100699	genic|chr12:7099484-7100699	genic	1.53998	1.53998	2.37154	2.07619	1.14225	7.10009e+06	93503	CLSTN3	7130370		0.51442	TRUE	ENSG00000139182	0.601713	0.453111	12029	30278.5	FALSE	0.009963	0.025765	0.015343	0.02038	0.015343	0.02038	SCLC21H
chr12	7107809	7109529	promoter|chr12:7107809-7109529	promoter	3.93231	3.93231	15.4631	4.24539	3.64232	7108669	93504	C1RL	7109278		0.389335	TRUE	ENSG00000139178	0.37327	0.409586	12027	609	TRUE	0.063014	0.123436	0.247792	1	0.247792	1	SCLC21H
chr12	7129787	7131524	promoter|chr12:7129787-7131524	promoter	4.26723	4.26723	18.2092	6.33324	2.87518	7.13066e+06	93507	CLSTN3	7130370		0.51442	TRUE	ENSG00000139182	0.601713	0.453111	12029	285.5	TRUE	0.063014	0.123436	0.268897	1	0.268897	1	SCLC21H
chr12	7142020	7142520	genic|chr12:7142020-7142520	genic	0.499599	0.499599	0.249599	1.21922	0.20472	7142270	93508	CLSTN3	7130370		0.51442	TRUE	ENSG00000139182	0.601713	0.453111	12029	11900	FALSE	0.025929	0.058058	0.012954	0.017207	0.012954	0.017207	SCLC21H
chr12	7188432	7190559	promoter|chr12:7188432-7190559	promoter	4.70269	4.70269	22.1153	6.69595	3.30278	7.1895e+06	93511	PEX5	7189685		0.49279	TRUE	ENSG00000139197	0.545727	0.460539	12030	189.5	TRUE	0.063014	0.123436	0.296337	1	0.296337	1	SCLC21H
chr12	8026481	8027400	intergenic|chr12:8026481-8027400	intergenic	5.11859	5.11859	26.2	6.44014	4.06823	8.02694e+06	93530	FOXJ2	8032762		0.469951	TRUE	ENSG00000065970	0.437385	0.521702	12042	5821.5	FALSE	0.053925	0.108137	0.276017	0.35456	0.276017	0.35456	SCLC21H
chr12	8026481	8027400	intergenic|chr12:8026481-8027400	intergenic	5.11859	5.11859	26.2	6.44014	4.06823	8.02694e+06	93530	NECAP1	8082210		0.608342	TRUE	ENSG00000089818	0.62523	0.598931	12044	55269.5	FALSE	0.005379	0.015263	0.027534	0.054913	0.027534	0.054913	SCLC21H
chr12	8032478	8033566	promoter|chr12:8032478-8033566	promoter	2.76205	2.76205	7.62889	2.25725	3.37974	8033022	93531	FOXJ2	8032762		0.469951	TRUE	ENSG00000065970	0.437385	0.521702	12042	260	TRUE	0.063014	0.123436	0.174049	1	0.174049	1	SCLC21H
chr12	8037887	8039159	genic|chr12:8037887-8039159	genic	3.31355	3.31355	10.9796	5.03209	2.18192	8038523	93532	FOXJ2	8032762		0.469951	TRUE	ENSG00000065970	0.437385	0.521702	12042	5761	FALSE	0.054504	0.109125	0.180603	0.231995	0.180603	0.231995	SCLC21H
chr12	8037887	8039159	genic|chr12:8037887-8039159	genic	3.31355	3.31355	10.9796	5.03209	2.18192	8038523	93532	NECAP1	8082210		0.608342	TRUE	ENSG00000089818	0.62523	0.598931	12044	43687	FALSE	0.006844	0.018729	0.022678	0.045229	0.022678	0.045229	SCLC21H
chr12	8078303	8078803	intergenic|chr12:8078303-8078803	intergenic	0.370729	0.370729	0.13744	0.671355	0.20472	8078553	93534	NECAP1	8082210		0.608342	TRUE	ENSG00000089818	0.62523	0.598931	12044	3657	FALSE	0.063014	0.123436	0.023361	0.046591	0.023361	0.046591	SCLC21H
chr12	8081194	8081694	intergenic|chr12:8081194-8081694	intergenic	0.274021	0.274021	0.075088	0.733565	0.10236	8081444	93535	NECAP1	8082210		0.608342	TRUE	ENSG00000089818	0.62523	0.598931	12044	766	FALSE	0.063014	0.123436	0.017267	0.034438	0.017267	0.034438	SCLC21H
chr12	8081868	8082929	promoter|chr12:8081868-8082929	promoter	4.3882	4.3882	19.2563	4.53015	4.2507	8.0824e+06	93536	NECAP1	8082210		0.608342	TRUE	ENSG00000089818	0.62523	0.598931	12044	188.5	TRUE	0.063014	0.123436	0.27652	1	0.27652	1	SCLC21H
chr12	8913941	8915445	promoter|chr12:8913941-8915445	promoter	2.11605	2.11605	4.47765	2.36788	1.891	8914693	93552	PHC1	8914719		0.425917	TRUE	ENSG00000111752	0.445321	0.421973	12056	26	TRUE	0.063014	0.123436	0.133341	1	0.133341	1	SCLC21H
chr12	8948795	8950307	promoter|chr12:8948795-8950307	promoter	6.8812	6.8812	47.3509	9.71146	4.87577	8949551	93553	M6PR	8949761		0.683054	TRUE	ENSG00000003056	0.767589	0.601253	12057	210	TRUE	0.063014	0.123436	0.433615	1	0.433615	1	SCLC21H
chr12	8948795	8950307	promoter|chr12:8948795-8950307	promoter	6.8812	6.8812	47.3509	9.71146	4.87577	8949551	93553	KLRG1	8950043		0.673377	TRUE	ENSG00000139187	0.744314	0.6036	12058	492	TRUE	0.063014	0.123436	0.433615	1	0.433615	1	SCLC21H
chr12	10081742	10083227	genic|chr12:10081742-10083227	genic	9.87064	9.87064	97.4296	10.7642	9.05128	1.00825e+07	93583	GABARAPL1	10212889		0.606407	TRUE	ENSG00000139112	0.635391	0.585309	12079	130404	FALSE	0.002233	0.007233	0.02204	0.039424	0.02204	0.039424	SCLC21H
chr12	10100690	10101972	intergenic|chr12:10100690-10101972	intergenic	7.81809	7.81809	61.1226	10.3887	5.88355	10101331	93585	GABARAPL1	10212889		0.606407	TRUE	ENSG00000139112	0.635391	0.585309	12079	111558	FALSE	0.00262	0.008285	0.020484	0.036639	0.020484	0.036639	SCLC21H
chr12	10136703	10137203	intergenic|chr12:10136703-10137203	intergenic	2.73395	2.73395	7.47449	3.53246	2.11594	10136953	93590	GABARAPL1	10212889		0.606407	TRUE	ENSG00000139112	0.635391	0.585309	12079	75936	FALSE	0.003885	0.011578	0.010622	0.018999	0.010622	0.018999	SCLC21H
chr12	10212209	10214081	promoter|chr12:10212209-10214081	promoter	6.13072	6.13072	37.5857	7.55627	4.9741	10213145	93595	GABARAPL1	10212889		0.606407	TRUE	ENSG00000139112	0.635391	0.585309	12079	256	TRUE	0.063014	0.123436	0.386324	1	0.386324	1	SCLC21H
chr12	10612670	10614303	promoter|chr12:10612670-10614303	promoter	3.02397	3.02397	9.14439	2.5396	3.60073	1.06135e+07	93605	MAGOHB	10613609		0.494048	TRUE	ENSG00000111196	0.46741	0.540211	12087	122.5	TRUE	0.063014	0.123436	0.190554	1	0.190554	1	SCLC21H
chr12	10673819	10674542	promoter|chr12:10673819-10674542	promoter	2.7162	2.7162	7.37774	2.6343	2.80064	1.06742e+07	93606	STYK1	10674292		0.487903	TRUE	ENSG00000060140	0.493201	0.497677	12088	111.5	TRUE	0.063014	0.123436	0.17116	1	0.17116	1	SCLC21H
chr12	10721568	10722849	genic|chr12:10721568-10722849	genic	5.79277	5.79277	33.5562	6.26754	5.35397	1.07222e+07	93607	MAGOHB	10613609		0.494048	TRUE	ENSG00000111196	0.46741	0.540211	12087	108600	FALSE	0.002693	0.008481	0.015601	0.04666	0.015601	0.04666	SCLC21H
chr12	10721568	10722849	genic|chr12:10721568-10722849	genic	5.79277	5.79277	33.5562	6.26754	5.35397	1.07222e+07	93607	STYK1	10674292		0.487903	TRUE	ENSG00000060140	0.493201	0.497677	12088	47916.5	FALSE	0.006226	0.017282	0.036066	0.103869	0.036066	0.103869	SCLC21H
chr12	10721568	10722849	genic|chr12:10721568-10722849	genic	5.79277	5.79277	33.5562	6.26754	5.35397	1.07222e+07	93607	YBX3	10723354		0.476822	TRUE	ENSG00000060138	0.408521	0.575559	12089	1145.5	FALSE	0.063014	0.123436	0.365028	0.516825	0.365028	0.516825	SCLC21H
chr12	10723104	10723669	promoter|chr12:10723104-10723669	promoter	2.31565	2.31565	5.36225	1.55241	3.45415	1.07234e+07	93608	YBX3	10723354		0.476822	TRUE	ENSG00000060138	0.408521	0.575559	12089	32.5	TRUE	0.063014	0.123436	0.14592	1	0.14592	1	SCLC21H
chr12	10723826	10724326	promoter|chr12:10723826-10724326	promoter	0.975481	0.975481	0.951563	1.09892	0.86591	10724076	93609	YBX3	10723354		0.476822	TRUE	ENSG00000060138	0.408521	0.575559	12089	722	TRUE	0.063014	0.123436	0.061469	1	0.061469	1	SCLC21H
chr12	11170930	11171912	promoter|chr12:11170930-11171912	promoter	6.39527	6.39527	40.8995	4.92294	8.30795	11171421	93627	SMIM10L1	11171180		0.666312	TRUE	ENSG00000256537	0.606552	0.726798	12107	241	TRUE	0.063014	0.123436	0.402994	1	0.402994	1	SCLC21H
chr12	11170930	11171912	promoter|chr12:11170930-11171912	promoter	6.39527	6.39527	40.8995	4.92294	8.30795	11171421	93627	PRH1	11171623		0.708458	TRUE	ENSG00000231887	0.642117	0.770856	12096	202	TRUE	0.063014	0.123436	0.402994	1	0.402994	1	SCLC21H
chr12	11170930	11171912	promoter|chr12:11170930-11171912	promoter	6.39527	6.39527	40.8995	4.92294	8.30795	11171421	93627	PRH1-PRR4	11171625		0.708168	TRUE	ENSG00000275778	0.641392	0.770856	12094	204	TRUE	0.063014	0.123436	0.402994	1	0.402994	1	SCLC21H
chr12	11546550	11548279	promoter|chr12:11546550-11548279	promoter	2.26976	2.26976	5.15182	2.72439	1.891	1.15474e+07	93637	LINC01252	11548029		0.376464	TRUE	ENSG00000247157	0.379101	0.374141	12113	614.5	TRUE	0.063014	0.123436	0.143028	1	0.143028	1	SCLC21H
chr12	11553912	11554412	genic|chr12:11553912-11554412	genic	0.386361	0.386361	0.149275	0.729167	0.20472	11554162	93638	LINC01252	11548029		0.376464	TRUE	ENSG00000247157	0.379101	0.374141	12113	6133	FALSE	0.051121	0.103344	0.019751	0.064234	0.019751	0.064234	SCLC21H
chr12	11629938	11630734	intergenic|chr12:11629938-11630734	intergenic	1.59408	1.59408	2.54109	2.11864	1.1994	11630336	93640	LINC01252	11548029		0.376464	TRUE	ENSG00000247157	0.379101	0.374141	12113	82307	FALSE	0.003577	0.010794	0.005703	0.018546	0.005703	0.018546	SCLC21H
chr12	11629938	11630734	intergenic|chr12:11629938-11630734	intergenic	1.59408	1.59408	2.54109	2.11864	1.1994	11630336	93640	ETV6	11649853		0.467483	TRUE	ENSG00000139083	0.403707	0.560147	12114	19517	FALSE	0.015622	0.037752	0.024902	0.053311	0.024902	0.053311	SCLC21H
chr12	11648482	11650454	promoter|chr12:11648482-11650454	promoter	4.27837	4.27837	18.3045	2.66307	6.87345	11649468	93641	ETV6	11649853		0.467483	TRUE	ENSG00000139083	0.403707	0.560147	12114	385	TRUE	0.063014	0.123436	0.269599	1	0.269599	1	SCLC21H
chr12	11650697	11651197	genic|chr12:11650697-11651197	genic	0.22968	0.22968	0.052753	0.515367	0.10236	11650947	93642	ETV6	11649853		0.467483	TRUE	ENSG00000139083	0.403707	0.560147	12114	1094	FALSE	0.063014	0.123436	0.014473	0.030984	0.014473	0.030984	SCLC21H
chr12	11671870	11673357	genic|chr12:11671870-11673357	genic	1.8314	1.8314	3.35404	2.13807	1.56872	1.16726e+07	93643	ETV6	11649853		0.467483	TRUE	ENSG00000139083	0.403707	0.560147	12114	22760.5	FALSE	0.013346	0.033026	0.024441	0.052324	0.024441	0.052324	SCLC21H
chr12	12266250	12267615	promoter|chr12:12266250-12267615	promoter	6.63923	6.63923	44.0794	5.27618	8.35441	1.22669e+07	93665	LRP6	12266877		0.679086	TRUE	ENSG00000070018	0.620439	0.735338	12116	55.5	TRUE	0.063014	0.123436	0.418367	1	0.418367	1	SCLC21H
chr12	12267778	12268278	intergenic|chr12:12267778-12268278	intergenic	1.93046	1.93046	3.72668	2.58849	1.43971	12268028	93666	LRP6	12266877		0.679086	TRUE	ENSG00000070018	0.620439	0.735338	12116	1151	FALSE	0.063014	0.123436	0.121647	0.169666	0.121647	0.169666	SCLC21H
chr12	12319465	12320863	intergenic|chr12:12319465-12320863	intergenic	1.42984	1.42984	2.04443	1.99817	1.02315	12320164	93667	MANSC1	12350235		0.507355	TRUE	ENSG00000111261	0.515121	0.514178	12117	30071	FALSE	0.010033	0.025919	0.014346	0.024039	0.014346	0.024039	SCLC21H
chr12	12319465	12320863	intergenic|chr12:12319465-12320863	intergenic	1.42984	1.42984	2.04443	1.99817	1.02315	12320164	93667	LOH12CR2	12357067		0.585164	TRUE	ENSG00000205791	0.532396	0.6494	12118	36903	FALSE	0.008135	0.02169	0.011632	0.0183	0.011632	0.0183	SCLC21H
chr12	12319465	12320863	intergenic|chr12:12319465-12320863	intergenic	1.42984	1.42984	2.04443	1.99817	1.02315	12320164	93667	BORCS5	12357078		0.589664	TRUE	ENSG00000165714	0.53738	0.653561	12119	36914	FALSE	0.008133	0.021685	0.011629	0.0183	0.011629	0.0183	SCLC21H
chr12	12349652	12350562	promoter|chr12:12349652-12350562	promoter	2.72146	2.72146	7.40635	2.77347	2.67043	12350107	93670	MANSC1	12350235		0.507355	TRUE	ENSG00000111261	0.515121	0.514178	12117	128	TRUE	0.063014	0.123436	0.171491	1	0.171491	1	SCLC21H
chr12	12356817	12357864	promoter|chr12:12356817-12357864	promoter	4.86029	4.86029	23.6224	3.63821	6.49285	1.23573e+07	93671	LOH12CR2	12357067		0.585164	TRUE	ENSG00000205791	0.532396	0.6494	12118	273.5	TRUE	0.063014	0.123436	0.306268	1	0.306268	1	SCLC21H
chr12	12356817	12357864	promoter|chr12:12356817-12357864	promoter	4.86029	4.86029	23.6224	3.63821	6.49285	1.23573e+07	93671	BORCS5	12357078		0.589664	TRUE	ENSG00000165714	0.53738	0.653561	12119	262.5	TRUE	0.063014	0.123436	0.306268	1	0.306268	1	SCLC21H
chr12	12546432	12546932	genic|chr12:12546432-12546932	genic	1.0674	1.0674	1.13933	1.11305	1.02361	12546682	93676	DUSP16	12562514		0.588164	TRUE	ENSG00000111266	0.45391	0.769452	12120	15832	FALSE	0.019355	0.04529	0.02066	0.027401	0.02066	0.027401	SCLC21H
chr12	12560959	12561953	genic|chr12:12560959-12561953	genic	1.26533	1.26533	1.60105	1.42629	1.12253	12561456	93677	DUSP16	12562514		0.588164	TRUE	ENSG00000111266	0.45391	0.769452	12120	1058	FALSE	0.063014	0.123436	0.079734	0.105752	0.079734	0.105752	SCLC21H
chr12	12562264	12563025	promoter|chr12:12562264-12563025	promoter	4.08908	4.08908	16.7206	2.11518	7.90504	1.25626e+07	93678	DUSP16	12562514		0.588164	TRUE	ENSG00000111266	0.45391	0.769452	12120	130.5	TRUE	0.063014	0.123436	0.257671	1	0.257671	1	SCLC21H
chr12	12563907	12564407	intergenic|chr12:12563907-12564407	intergenic	1.22078	1.22078	1.49031	1.1036	1.35041	12564157	93679	DUSP16	12562514		0.588164	TRUE	ENSG00000111266	0.45391	0.769452	12120	1643	FALSE	0.063014	0.123436	0.076927	0.102029	0.076927	0.102029	SCLC21H
chr12	12608507	12609007	intergenic|chr12:12608507-12609007	intergenic	1.81246	1.81246	3.285	2.4326	1.35041	12608757	93680	CREBL2	12611832		0.765315	TRUE	ENSG00000111269	0.748984	0.762775	12121	3075	FALSE	0.063014	0.123436	0.114211	0.100374	0.114211	0.100374	SCLC21H
chr12	12611582	12612871	promoter|chr12:12611582-12612871	promoter	8.55317	8.55317	73.1567	8.61589	8.4909	1.26122e+07	93681	CREBL2	12611832		0.765315	TRUE	ENSG00000111269	0.748984	0.762775	12121	394.5	TRUE	0.063014	0.123436	0.538973	1	0.538973	1	SCLC21H
chr12	12620541	12621848	genic|chr12:12620541-12621848	genic	4.79177	4.79177	22.9611	3.39214	6.76891	1.26212e+07	93682	DUSP16	12562514		0.588164	TRUE	ENSG00000111266	0.45391	0.769452	12120	58680.5	FALSE	0.005059	0.014489	0.024242	0.032153	0.024242	0.032153	SCLC21H
chr12	12620541	12621848	genic|chr12:12620541-12621848	genic	4.79177	4.79177	22.9611	3.39214	6.76891	1.26212e+07	93682	CREBL2	12611832		0.765315	TRUE	ENSG00000111269	0.748984	0.762775	12121	9362.5	FALSE	0.033148	0.071527	0.158837	0.139594	0.158837	0.139594	SCLC21H
chr12	12620541	12621848	genic|chr12:12620541-12621848	genic	4.79177	4.79177	22.9611	3.39214	6.76891	1.26212e+07	93682	GPR19	12696187		0.497242	TRUE	ENSG00000183150	0.397392	0.64265	12122	74992.5	FALSE	0.003935	0.011704	0.018857	0.016955	0.018857	0.016955	SCLC21H
chr12	12684308	12685714	genic|chr12:12684308-12685714	genic	7.71754	7.71754	59.5604	4.24021	14.0466	12685011	93687	DUSP16	12562514		0.588164	TRUE	ENSG00000111266	0.45391	0.769452	12120	122497	FALSE	0.002381	0.007637	0.018373	0.024368	0.018373	0.024368	SCLC21H
chr12	12684308	12685714	genic|chr12:12684308-12685714	genic	7.71754	7.71754	59.5604	4.24021	14.0466	12685011	93687	CREBL2	12611832		0.765315	TRUE	ENSG00000111269	0.748984	0.762775	12121	73179	FALSE	0.004035	0.011956	0.031141	0.027369	0.031141	0.027369	SCLC21H
chr12	12684308	12685714	genic|chr12:12684308-12685714	genic	7.71754	7.71754	59.5604	4.24021	14.0466	12685011	93687	GPR19	12696187		0.497242	TRUE	ENSG00000183150	0.397392	0.64265	12122	11176	FALSE	0.027651	0.061317	0.213395	0.19187	0.213395	0.19187	SCLC21H
chr12	12684308	12685714	genic|chr12:12684308-12685714	genic	7.71754	7.71754	59.5604	4.24021	14.0466	12685011	93687	CDKN1B	12717269		0.812639	TRUE	ENSG00000111276	0.678699	0.942732	12123	32258	FALSE	0.009337	0.024383	0.072061	0.037541	0.072061	0.037541	SCLC21H
chr12	12684308	12685714	genic|chr12:12684308-12685714	genic	7.71754	7.71754	59.5604	4.24021	14.0466	12685011	93687	DDX47	12813345		0.445079	TRUE	ENSG00000213782	0.456595	0.449942	12125	128334	FALSE	0.00227	0.007334	0.017517	0.027019	0.017517	0.027019	SCLC21H
chr12	12695937	12697215	promoter|chr12:12695937-12697215	promoter	3.56218	3.56218	12.6892	1.96421	6.46018	12696576	93688	GPR19	12696187		0.497242	TRUE	ENSG00000183150	0.397392	0.64265	12122	389	TRUE	0.063014	0.123436	0.224469	1	0.224469	1	SCLC21H
chr12	12704531	12705031	intergenic|chr12:12704531-12705031	intergenic	0.761759	0.761759	0.580277	1.1083	0.523574	12704781	93689	GPR19	12696187		0.497242	TRUE	ENSG00000183150	0.397392	0.64265	12122	8594	FALSE	0.036187	0.07706	0.027566	0.024785	0.027566	0.024785	SCLC21H
chr12	12714099	12715065	intergenic|chr12:12714099-12715065	intergenic	2.89541	2.89541	8.38343	2.2033	3.80493	12714582	93690	GPR19	12696187		0.497242	TRUE	ENSG00000183150	0.397392	0.64265	12122	18395	FALSE	0.016598	0.039748	0.048059	0.043211	0.048059	0.043211	SCLC21H
chr12	12714099	12715065	intergenic|chr12:12714099-12715065	intergenic	2.89541	2.89541	8.38343	2.2033	3.80493	12714582	93690	CDKN1B	12717269		0.812639	TRUE	ENSG00000111276	0.678699	0.942732	12123	2687	FALSE	0.063014	0.123436	0.182453	0.09505	0.182453	0.09505	SCLC21H
chr12	12716511	12718179	promoter|chr12:12716511-12718179	promoter	12.8421	12.8421	164.919	7.0093	23.5285	12717345	93691	CDKN1B	12717269		0.812639	TRUE	ENSG00000111276	0.678699	0.942732	12123	76	TRUE	0.063014	0.123436	0.809235	1	0.809235	1	SCLC21H
chr12	12723814	12724590	intergenic|chr12:12723814-12724590	intergenic	2.27917	2.27917	5.19464	1.30303	3.98659	12724202	93692	GPR19	12696187		0.497242	TRUE	ENSG00000183150	0.397392	0.64265	12122	28015	FALSE	0.010788	0.027566	0.024588	0.022108	0.024588	0.022108	SCLC21H
chr12	12723814	12724590	intergenic|chr12:12723814-12724590	intergenic	2.27917	2.27917	5.19464	1.30303	3.98659	12724202	93692	CDKN1B	12717269		0.812639	TRUE	ENSG00000111276	0.678699	0.942732	12123	6933	FALSE	0.045089	0.092889	0.102766	0.053537	0.102766	0.053537	SCLC21H
chr12	12724658	12726029	intergenic|chr12:12724658-12726029	intergenic	10.9083	10.9083	118.991	6.73423	17.6695	1.27253e+07	93693	DUSP16	12562514		0.588164	TRUE	ENSG00000111266	0.45391	0.769452	12120	162830	FALSE	0.001779	0.005962	0.019402	0.025733	0.019402	0.025733	SCLC21H
chr12	12724658	12726029	intergenic|chr12:12724658-12726029	intergenic	10.9083	10.9083	118.991	6.73423	17.6695	1.27253e+07	93693	CREBL2	12611832		0.765315	TRUE	ENSG00000111269	0.748984	0.762775	12121	113512	FALSE	0.002574	0.008161	0.028076	0.024675	0.028076	0.024675	SCLC21H
chr12	12724658	12726029	intergenic|chr12:12724658-12726029	intergenic	10.9083	10.9083	118.991	6.73423	17.6695	1.27253e+07	93693	GPR19	12696187		0.497242	TRUE	ENSG00000183150	0.397392	0.64265	12122	29156.5	FALSE	0.010356	0.026625	0.112965	0.10157	0.112965	0.10157	SCLC21H
chr12	12724658	12726029	intergenic|chr12:12724658-12726029	intergenic	10.9083	10.9083	118.991	6.73423	17.6695	1.27253e+07	93693	CDKN1B	12717269		0.812639	TRUE	ENSG00000111276	0.678699	0.942732	12123	8074.5	FALSE	0.038573	0.081355	0.420765	0.219201	0.420765	0.219201	SCLC21H
chr12	12724658	12726029	intergenic|chr12:12724658-12726029	intergenic	10.9083	10.9083	118.991	6.73423	17.6695	1.27253e+07	93693	DDX47	12813345		0.445079	TRUE	ENSG00000213782	0.456595	0.449942	12125	88001.5	FALSE	0.003341	0.010184	0.036439	0.056204	0.036439	0.056204	SCLC21H
chr12	12724658	12726029	intergenic|chr12:12724658-12726029	intergenic	10.9083	10.9083	118.991	6.73423	17.6695	1.27253e+07	93693	GPRC5A	12891021		0.616326	TRUE	ENSG00000013588	0.674127	0.570938	12126	165678	FALSE	0.001747	0.005873	0.019061	0.02544	0.019061	0.02544	SCLC21H
chr12	12786345	12787576	genic|chr12:12786345-12787576	genic	2.93526	2.93526	8.61575	4.07182	2.11594	1.2787e+07	93697	DDX47	12813345		0.445079	TRUE	ENSG00000213782	0.456595	0.449942	12125	26384.5	FALSE	0.011472	0.029042	0.033672	0.051936	0.033672	0.051936	SCLC21H
chr12	12791634	12792383	intergenic|chr12:12791634-12792383	intergenic	4.59114	4.59114	21.0785	4.86393	4.33365	1.2792e+07	93699	DDX47	12813345		0.445079	TRUE	ENSG00000213782	0.456595	0.449942	12125	21336.5	FALSE	0.014259	0.034935	0.065464	0.100972	0.065464	0.100972	SCLC21H
chr12	12791634	12792383	intergenic|chr12:12791634-12792383	intergenic	4.59114	4.59114	21.0785	4.86393	4.33365	1.2792e+07	93699	GPRC5A	12891021		0.616326	TRUE	ENSG00000013588	0.674127	0.570938	12126	99012.5	FALSE	0.002961	0.009191	0.013592	0.018141	0.013592	0.018141	SCLC21H
chr12	12803186	12803686	intergenic|chr12:12803186-12803686	intergenic	1.41049	1.41049	1.98948	1.87992	1.05828	12803436	93701	DDX47	12813345		0.445079	TRUE	ENSG00000213782	0.456595	0.449942	12125	9909	FALSE	0.031277	0.068083	0.044116	0.068044	0.044116	0.068044	SCLC21H
chr12	12812720	12814042	promoter|chr12:12812720-12814042	promoter	2.19028	2.19028	4.79733	2.27267	2.11088	12813381	93702	DDX47	12813345		0.445079	TRUE	ENSG00000213782	0.456595	0.449942	12125	36	TRUE	0.063014	0.123436	0.138019	1	0.138019	1	SCLC21H
chr12	12877730	12878349	intergenic|chr12:12877730-12878349	intergenic	0.917964	0.917964	0.842658	1.17603	0.71653	1.2878e+07	93706	GPRC5A	12891021		0.616326	TRUE	ENSG00000013588	0.674127	0.570938	12126	12981.5	FALSE	0.023719	0.053827	0.021773	0.02906	0.021773	0.02906	SCLC21H
chr12	12890387	12891787	promoter|chr12:12890387-12891787	promoter	5.88135	5.88135	34.5903	7.15504	4.83439	12891087	93707	GPRC5A	12891021		0.616326	TRUE	ENSG00000013588	0.674127	0.570938	12126	66	TRUE	0.063014	0.123436	0.37061	1	0.37061	1	SCLC21H
chr12	12915634	12916939	intergenic|chr12:12915634-12916939	intergenic	1.95832	1.95832	3.83501	3.12213	1.22833	1.29163e+07	93708	GPRC5A	12891021		0.616326	TRUE	ENSG00000013588	0.674127	0.570938	12126	25265.5	FALSE	0.011992	0.030158	0.023485	0.031344	0.023485	0.031344	SCLC21H
chr12	12927242	12927989	intergenic|chr12:12927242-12927989	intergenic	2.7505	2.7505	7.56528	2.97818	2.54024	1.29276e+07	93709	GPRC5A	12891021		0.616326	TRUE	ENSG00000013588	0.674127	0.570938	12126	36594.5	FALSE	0.008206	0.021849	0.02257	0.030124	0.02257	0.030124	SCLC21H
chr12	12988722	12989222	genic|chr12:12988722-12989222	genic	1.38155	1.38155	1.90867	2.07183	0.92125	12988972	93713	HEBP1	13000309		0.701248	TRUE	ENSG00000013583	0.674127	0.72058	12128	11337	FALSE	0.027249	0.060558	0.037645	0.038854	0.037645	0.038854	SCLC21H
chr12	12990677	12991177	genic|chr12:12990677-12991177	genic	0.812249	0.812249	0.659748	0.780754	0.845015	12990927	93714	HEBP1	13000309		0.701248	TRUE	ENSG00000013583	0.674127	0.72058	12128	9382	FALSE	0.033077	0.071398	0.026867	0.02773	0.026867	0.02773	SCLC21H
chr12	12999616	13001735	promoter|chr12:12999616-13001735	promoter	8.31604	8.31604	69.1565	7.97524	8.6714	1.30007e+07	93715	HEBP1	13000309		0.701248	TRUE	ENSG00000013583	0.674127	0.72058	12128	366.5	TRUE	0.063014	0.123436	0.52403	1	0.52403	1	SCLC21H
chr12	13030870	13031670	intergenic|chr12:13030870-13031670	intergenic	2.15637	2.15637	4.64994	1.62981	2.85305	13031270	93719	HEBP1	13000309		0.701248	TRUE	ENSG00000013583	0.674127	0.72058	12128	30961	FALSE	0.009738	0.02527	0.020999	0.021673	0.020999	0.021673	SCLC21H
chr12	13030870	13031670	intergenic|chr12:13030870-13031670	intergenic	2.15637	2.15637	4.64994	1.62981	2.85305	13031270	93719	FAM234B	13044380		0.50721	TRUE	ENSG00000084444	0.47629	0.555526	12129	13110	FALSE	0.023481	0.053368	0.050634	0.062653	0.050634	0.062653	SCLC21H
chr12	13039307	13040069	intergenic|chr12:13039307-13040069	intergenic	0.912606	0.912606	0.83285	0.904042	0.92125	13039688	93720	FAM234B	13044380		0.50721	TRUE	ENSG00000084444	0.47629	0.555526	12129	4692	FALSE	0.063014	0.123436	0.057507	0.071158	0.057507	0.071158	SCLC21H
chr12	13043842	13045038	promoter|chr12:13043842-13045038	promoter	3.17072	3.17072	10.0535	2.61341	3.84689	13044440	93721	FAM234B	13044380		0.50721	TRUE	ENSG00000084444	0.47629	0.555526	12129	60	TRUE	0.063014	0.123436	0.199801	1	0.199801	1	SCLC21H
chr12	13045777	13046277	genic|chr12:13045777-13046277	genic	0.545165	0.545165	0.297205	0.483913	0.61417	13046027	93722	FAM234B	13044380		0.50721	TRUE	ENSG00000084444	0.47629	0.555526	12129	1647	FALSE	0.063014	0.123436	0.034353	0.042508	0.034353	0.042508	SCLC21H
chr12	13071249	13071749	genic|chr12:13071249-13071749	genic	1.923	1.923	3.69793	1.81567	2.03668	13071499	93723	FAM234B	13044380		0.50721	TRUE	ENSG00000084444	0.47629	0.555526	12129	27119	FALSE	0.011153	0.028357	0.021448	0.026539	0.021448	0.026539	SCLC21H
chr12	13093129	13094082	genic|chr12:13093129-13094082	genic	0.982844	0.982844	0.965982	1.84498	0.523574	1.30936e+07	93726	GSG1	13095806		0.400803	TRUE	ENSG00000111305	0.37927	0.42974	12130	2200.5	FALSE	0.063014	0.123436	0.061933	0.0302	0.061933	0.0302	SCLC21H
chr12	13095308	13096056	promoter|chr12:13095308-13096056	promoter	1.65772	1.65772	2.74803	1.47859	1.85855	13095682	93727	GSG1	13095806		0.400803	TRUE	ENSG00000111305	0.37927	0.42974	12130	124	TRUE	0.063014	0.123436	0.10446	1	0.10446	1	SCLC21H
chr12	13098067	13099049	intergenic|chr12:13098067-13099049	intergenic	5.39697	5.39697	29.1273	4.59044	6.34521	13098558	93728	HEBP1	13000309		0.701248	TRUE	ENSG00000013583	0.674127	0.72058	12128	98249	FALSE	0.002984	0.009253	0.016105	0.016622	0.016105	0.016622	SCLC21H
chr12	13098067	13099049	intergenic|chr12:13098067-13099049	intergenic	5.39697	5.39697	29.1273	4.59044	6.34521	13098558	93728	FAM234B	13044380		0.50721	TRUE	ENSG00000084444	0.47629	0.555526	12129	54178	FALSE	0.00549	0.015531	0.02963	0.036664	0.02963	0.036664	SCLC21H
chr12	13098067	13099049	intergenic|chr12:13098067-13099049	intergenic	5.39697	5.39697	29.1273	4.59044	6.34521	13098558	93728	GSG1	13095806		0.400803	TRUE	ENSG00000111305	0.37927	0.42974	12130	2752	FALSE	0.063014	0.123436	0.340087	0.165831	0.340087	0.165831	SCLC21H
chr12	13098067	13099049	intergenic|chr12:13098067-13099049	intergenic	5.39697	5.39697	29.1273	4.59044	6.34521	13098558	93728	EMP1	13196667		0.317333	TRUE	ENSG00000134531	0.298752	0.307558	12131	98109	FALSE	0.002988	0.009265	0.016129	0.032216	0.016129	0.032216	SCLC21H
chr12	13100106	13100773	intergenic|chr12:13100106-13100773	intergenic	2.44345	2.44345	5.97044	1.59046	3.75391	1.31004e+07	93729	FAM234B	13044380		0.50721	TRUE	ENSG00000084444	0.47629	0.555526	12129	56059.5	FALSE	0.005302	0.015076	0.012954	0.016029	0.012954	0.016029	SCLC21H
chr12	13100106	13100773	intergenic|chr12:13100106-13100773	intergenic	2.44345	2.44345	5.97044	1.59046	3.75391	1.31004e+07	93729	GSG1	13095806		0.400803	TRUE	ENSG00000111305	0.37927	0.42974	12130	4633.5	FALSE	0.063014	0.123436	0.153972	0.075079	0.153972	0.075079	SCLC21H
chr12	13101035	13101840	intergenic|chr12:13101035-13101840	intergenic	11.768	11.768	138.485	6.11083	22.6623	1.31014e+07	93730	DDX47	12813345		0.445079	TRUE	ENSG00000213782	0.456595	0.449942	12125	288092	FALSE	0.000991	0.003629	0.011668	0.017997	0.011668	0.017997	SCLC21H
chr12	13101035	13101840	intergenic|chr12:13101035-13101840	intergenic	11.768	11.768	138.485	6.11083	22.6623	1.31014e+07	93730	GPRC5A	12891021		0.616326	TRUE	ENSG00000013588	0.674127	0.570938	12126	210416	FALSE	0.001368	0.00477	0.016097	0.021485	0.016097	0.021485	SCLC21H
chr12	13101035	13101840	intergenic|chr12:13101035-13101840	intergenic	11.768	11.768	138.485	6.11083	22.6623	1.31014e+07	93730	HEBP1	13000309		0.701248	TRUE	ENSG00000013583	0.674127	0.72058	12128	101128	FALSE	0.002897	0.009024	0.034093	0.035188	0.034093	0.035188	SCLC21H
chr12	13101035	13101840	intergenic|chr12:13101035-13101840	intergenic	11.768	11.768	138.485	6.11083	22.6623	1.31014e+07	93730	FAM234B	13044380		0.50721	TRUE	ENSG00000084444	0.47629	0.555526	12129	57057.5	FALSE	0.005207	0.014846	0.061271	0.075814	0.061271	0.075814	SCLC21H
chr12	13101035	13101840	intergenic|chr12:13101035-13101840	intergenic	11.768	11.768	138.485	6.11083	22.6623	1.31014e+07	93730	GSG1	13095806		0.400803	TRUE	ENSG00000111305	0.37927	0.42974	12130	5631.5	FALSE	0.055788	0.111304	0.656516	0.320126	0.656516	0.320126	SCLC21H
chr12	13101035	13101840	intergenic|chr12:13101035-13101840	intergenic	11.768	11.768	138.485	6.11083	22.6623	1.31014e+07	93730	EMP1	13196667		0.317333	TRUE	ENSG00000134531	0.298752	0.307558	12131	95229.5	FALSE	0.003081	0.009508	0.036258	0.072424	0.036258	0.072424	SCLC21H
chr12	13101981	13103250	intergenic|chr12:13101981-13103250	intergenic	8.41503	8.41503	70.8128	6.63112	10.6789	1.31026e+07	93731	HEBP1	13000309		0.701248	TRUE	ENSG00000013583	0.674127	0.72058	12128	102306	FALSE	0.002863	0.008933	0.024092	0.024866	0.024092	0.024866	SCLC21H
chr12	13101981	13103250	intergenic|chr12:13101981-13103250	intergenic	8.41503	8.41503	70.8128	6.63112	10.6789	1.31026e+07	93731	FAM234B	13044380		0.50721	TRUE	ENSG00000084444	0.47629	0.555526	12129	58235.5	FALSE	0.005099	0.014585	0.042906	0.05309	0.042906	0.05309	SCLC21H
chr12	13101981	13103250	intergenic|chr12:13101981-13103250	intergenic	8.41503	8.41503	70.8128	6.63112	10.6789	1.31026e+07	93731	GSG1	13095806		0.400803	TRUE	ENSG00000111305	0.37927	0.42974	12130	6809.5	FALSE	0.045927	0.094353	0.386476	0.188451	0.386476	0.188451	SCLC21H
chr12	13101981	13103250	intergenic|chr12:13101981-13103250	intergenic	8.41503	8.41503	70.8128	6.63112	10.6789	1.31026e+07	93731	EMP1	13196667		0.317333	TRUE	ENSG00000134531	0.298752	0.307558	12131	94051.5	FALSE	0.003121	0.009611	0.02626	0.052453	0.02626	0.052453	SCLC21H
chr12	13110687	13111742	intergenic|chr12:13110687-13111742	intergenic	2.88274	2.88274	8.31018	2.10878	3.94076	1.31112e+07	93732	GSG1	13095806		0.400803	TRUE	ENSG00000111305	0.37927	0.42974	12130	15408.5	FALSE	0.0199	0.046371	0.057368	0.027973	0.057368	0.027973	SCLC21H
chr12	13110687	13111742	intergenic|chr12:13110687-13111742	intergenic	2.88274	2.88274	8.31018	2.10878	3.94076	1.31112e+07	93732	EMP1	13196667		0.317333	TRUE	ENSG00000134531	0.298752	0.307558	12131	85452.5	FALSE	0.003443	0.010448	0.009924	0.019823	0.009924	0.019823	SCLC21H
chr12	13179271	13180151	intergenic|chr12:13179271-13180151	intergenic	3.77988	3.77988	14.2875	3.48109	4.10431	13179711	93734	EMP1	13196667		0.317333	TRUE	ENSG00000134531	0.298752	0.307558	12131	16956	FALSE	0.018042	0.042667	0.068198	0.136222	0.068198	0.136222	SCLC21H
chr12	13194606	13195106	intergenic|chr12:13194606-13195106	intergenic	0.82667	0.82667	0.683383	1.33523	0.51181	13194856	93736	EMP1	13196667		0.317333	TRUE	ENSG00000134531	0.298752	0.307558	12131	1811	FALSE	0.063014	0.123436	0.052092	0.104051	0.052092	0.104051	SCLC21H
chr12	13196417	13196917	promoter|chr12:13196417-13196917	promoter	0.58056	0.58056	0.33705	0.910463	0.370196	13196667	93737	EMP1	13196667		0.317333	TRUE	ENSG00000134531	0.298752	0.307558	12131	0	TRUE	0.063014	0.123436	0.036584	1	0.036584	1	SCLC21H
chr12	13202877	13203377	genic|chr12:13202877-13203377	genic	0.22968	0.22968	0.052753	0.515367	0.10236	13203127	93738	EMP1	13196667		0.317333	TRUE	ENSG00000134531	0.298752	0.307558	12131	6460	FALSE	0.048473	0.098778	0.011133	0.022238	0.011133	0.022238	SCLC21H
chr12	13223366	13223866	intergenic|chr12:13223366-13223866	intergenic	1.8314	1.8314	3.35404	2.13807	1.56872	13223616	93740	EMP1	13196667		0.317333	TRUE	ENSG00000134531	0.298752	0.307558	12131	26949	FALSE	0.011226	0.028513	0.020559	0.041065	0.020559	0.041065	SCLC21H
chr12	13255656	13256496	intergenic|chr12:13255656-13256496	intergenic	4.05697	4.05697	16.459	4.562	3.60785	13256076	93744	EMP1	13196667		0.317333	TRUE	ENSG00000134531	0.298752	0.307558	12131	59409	FALSE	0.004996	0.014334	0.020267	0.040482	0.020267	0.040482	SCLC21H
chr12	14257648	14258776	intergenic|chr12:14257648-14258776	intergenic	17.0935	17.0935	292.187	10.3518	28.2257	14258212	93767	ATF7IP	14365631		0.633262	TRUE	ENSG00000171681	0.524291	0.769452	12134	107419	FALSE	0.002723	0.008562	0.046554	0.078524	0.046554	0.078524	SCLC21H
chr12	14257648	14258776	intergenic|chr12:14257648-14258776	intergenic	17.0935	17.0935	292.187	10.3518	28.2257	14258212	93767	PLBD1	14567857		0.390351	TRUE	ENSG00000121316	0.36456	0.421973	12135	309645	FALSE	0.000921	0.003409	0.015741	0.056158	0.015741	0.056158	SCLC21H
chr12	14257648	14258776	intergenic|chr12:14257648-14258776	intergenic	17.0935	17.0935	292.187	10.3518	28.2257	14258212	93767	LINC01489	15001832		0.426111	TRUE	ENSG00000255727	0.39248	0.479169	12147	743620	FALSE	0.000375	0.001591	0.006417	0.018123	0.006417	0.018123	SCLC21H
chr12	14257648	14258776	intergenic|chr12:14257648-14258776	intergenic	17.0935	17.0935	292.187	10.3518	28.2257	14258212	93767	RERG-AS1	15151922		0.302937	TRUE	ENSG00000255660	0.303494	0.26742	12149	893710	FALSE	0.000311	0.001355	0.005315	0.02362	0.005315	0.02362	SCLC21H
chr12	14257648	14258776	intergenic|chr12:14257648-14258776	intergenic	17.0935	17.0935	292.187	10.3518	28.2257	14258212	93767	RERG	15221477		0.411304	TRUE	ENSG00000134533	0.453257	0.382101	12148	963265	FALSE	0.000288	0.00127	0.004923	0.019504	0.004923	0.019504	SCLC21H
chr12	14365310	14366214	promoter|chr12:14365310-14366214	promoter	5.00761	5.00761	25.0762	2.96955	8.44444	14365762	93769	ATF7IP	14365631		0.633262	TRUE	ENSG00000171681	0.524291	0.769452	12134	131	TRUE	0.063014	0.123436	0.315552	1	0.315552	1	SCLC21H
chr12	14372844	14373622	genic|chr12:14372844-14373622	genic	1.19401	1.19401	1.42565	1.02179	1.39525	14373233	93770	ATF7IP	14365631		0.633262	TRUE	ENSG00000171681	0.524291	0.769452	12134	7602	FALSE	0.04103	0.085736	0.04899	0.082633	0.04899	0.082633	SCLC21H
chr12	14384746	14385549	genic|chr12:14384746-14385549	genic	2.80622	2.80622	7.87489	1.91869	4.10431	1.43851e+07	93771	ATF7IP	14365631		0.633262	TRUE	ENSG00000171681	0.524291	0.769452	12134	19516.5	FALSE	0.015622	0.037753	0.043839	0.073945	0.043839	0.073945	SCLC21H
chr12	14394323	14395087	genic|chr12:14394323-14395087	genic	2.0229	2.0229	4.09213	1.13423	3.60785	14394705	93772	ATF7IP	14365631		0.633262	TRUE	ENSG00000171681	0.524291	0.769452	12134	29074	FALSE	0.010386	0.026691	0.02101	0.035438	0.02101	0.035438	SCLC21H
chr12	14554116	14554837	genic|chr12:14554116-14554837	genic	0.667816	0.667816	0.445978	1.08921	0.40945	1.45545e+07	93776	PLBD1	14567857		0.390351	TRUE	ENSG00000121316	0.36456	0.421973	12135	13380.5	FALSE	0.022995	0.052428	0.015356	0.054786	0.015356	0.054786	SCLC21H
chr12	14567379	14568107	promoter|chr12:14567379-14568107	promoter	1.53336	1.53336	2.3512	1.3622	1.72603	14567743	93777	PLBD1	14567857		0.390351	TRUE	ENSG00000121316	0.36456	0.421973	12135	114	TRUE	0.063014	0.123436	0.096624	1	0.096624	1	SCLC21H
chr12	14769545	14771381	promoter|chr12:14769545-14771381	promoter	11.5868	11.5868	134.255	7.90198	16.99	14770463	93783	HIST4H4	14771131		0.648214	TRUE	ENSG00000197837	0.537792	0.78334	12137	668	TRUE	0.063014	0.123436	0.730138	1	0.730138	1	SCLC21H
chr12	14802853	14804220	promoter|chr12:14802853-14804220	promoter	10.8454	10.8454	117.622	10.27	11.453	1.48035e+07	93785	WBP11	14803467		0.83485	TRUE	ENSG00000084463	0.802332	0.840826	12139	69.5	TRUE	0.063014	0.123436	0.683415	1	0.683415	1	SCLC21H
chr12	14802853	14804220	promoter|chr12:14802853-14804220	promoter	10.8454	10.8454	117.622	10.27	11.453	1.48035e+07	93785	C12orf60	14803571		0.832817	TRUE	ENSG00000182993	0.801074	0.837946	12140	34.5	TRUE	0.063014	0.123436	0.683415	1	0.683415	1	SCLC21H
chr12	14873265	14873765	intergenic|chr12:14873265-14873765	intergenic	0.563816	0.563816	0.317888	0.607151	0.523574	14873515	93788	MGP	14886062		0.441643	TRUE	ENSG00000111341	0.378472	0.534961	12143	12547	FALSE	0.024561	0.055445	0.013848	0.017021	0.013848	0.017021	SCLC21H
chr12	14883636	14884136	genic|chr12:14883636-14884136	genic	1.34298	1.34298	1.80358	1.38251	1.30457	14883886	93789	MGP	14886062		0.441643	TRUE	ENSG00000111341	0.378472	0.534961	12143	2176	FALSE	0.063014	0.123436	0.084627	0.104019	0.084627	0.104019	SCLC21H
chr12	14884295	14884991	genic|chr12:14884295-14884991	genic	1.74598	1.74598	3.04845	1.45878	2.08972	14884643	93790	MGP	14886062		0.441643	TRUE	ENSG00000111341	0.378472	0.534961	12143	1419	FALSE	0.063014	0.123436	0.110022	0.135233	0.110022	0.135233	SCLC21H
chr12	14885645	14887302	promoter|chr12:14885645-14887302	promoter	3.52153	3.52153	12.4011	2.19743	5.64347	1.48865e+07	93791	MGP	14886062		0.441643	TRUE	ENSG00000111341	0.378472	0.534961	12143	411.5	TRUE	0.063014	0.123436	0.221907	1	0.221907	1	SCLC21H
chr12	14896415	14897333	intergenic|chr12:14896415-14897333	intergenic	2.40124	2.40124	5.76595	1.46316	3.94076	14896874	93792	MGP	14886062		0.441643	TRUE	ENSG00000111341	0.378472	0.534961	12143	10812	FALSE	0.028604	0.063109	0.068686	0.084426	0.068686	0.084426	SCLC21H
chr12	14896415	14897333	intergenic|chr12:14896415-14897333	intergenic	2.40124	2.40124	5.76595	1.46316	3.94076	14896874	93792	LINC01489	15001832		0.426111	TRUE	ENSG00000255727	0.39248	0.479169	12147	104958	FALSE	0.002789	0.008736	0.006697	0.018914	0.006697	0.018914	SCLC21H
chr12	14913418	14914205	genic|chr12:14913418-14914205	genic	11.4138	11.4138	130.275	8.69318	14.9859	1.49138e+07	93793	PLBD1	14567857		0.390351	TRUE	ENSG00000121316	0.36456	0.421973	12135	345954	FALSE	0.000822	0.003095	0.009382	0.033473	0.009382	0.033473	SCLC21H
chr12	14913418	14914205	genic|chr12:14913418-14914205	genic	11.4138	11.4138	130.275	8.69318	14.9859	1.49138e+07	93793	HIST4H4	14771131		0.648214	TRUE	ENSG00000197837	0.537792	0.78334	12137	142680	FALSE	0.002036	0.006688	0.023243	0.022806	0.023243	0.022806	SCLC21H
chr12	14913418	14914205	genic|chr12:14913418-14914205	genic	11.4138	11.4138	130.275	8.69318	14.9859	1.49138e+07	93793	WBP11	14803467		0.83485	TRUE	ENSG00000084463	0.802332	0.840826	12139	110344	FALSE	0.00265	0.008364	0.030242	0.031047	0.030242	0.031047	SCLC21H
chr12	14913418	14914205	genic|chr12:14913418-14914205	genic	11.4138	11.4138	130.275	8.69318	14.9859	1.49138e+07	93793	C12orf60	14803571		0.832817	TRUE	ENSG00000182993	0.801074	0.837946	12140	110240	FALSE	0.002652	0.008371	0.030271	0.031085	0.030271	0.031085	SCLC21H
chr12	14913418	14914205	genic|chr12:14913418-14914205	genic	11.4138	11.4138	130.275	8.69318	14.9859	1.49138e+07	93793	MGP	14886062		0.441643	TRUE	ENSG00000111341	0.378472	0.534961	12143	27749.5	FALSE	0.010894	0.027796	0.124342	0.152835	0.124342	0.152835	SCLC21H
chr12	14913418	14914205	genic|chr12:14913418-14914205	genic	11.4138	11.4138	130.275	8.69318	14.9859	1.49138e+07	93793	LINC01489	15001832		0.426111	TRUE	ENSG00000255727	0.39248	0.479169	12147	88020.5	FALSE	0.00334	0.010182	0.03812	0.107663	0.03812	0.107663	SCLC21H
chr12	14913418	14914205	genic|chr12:14913418-14914205	genic	11.4138	11.4138	130.275	8.69318	14.9859	1.49138e+07	93793	RERG-AS1	15151922		0.302937	TRUE	ENSG00000255660	0.303494	0.26742	12149	238110	FALSE	0.001205	0.004284	0.013756	0.061124	0.013756	0.061124	SCLC21H
chr12	14913418	14914205	genic|chr12:14913418-14914205	genic	11.4138	11.4138	130.275	8.69318	14.9859	1.49138e+07	93793	RERG	15221477		0.411304	TRUE	ENSG00000134533	0.453257	0.382101	12148	307666	FALSE	0.000927	0.003428	0.01058	0.041917	0.01058	0.041917	SCLC21H
chr12	15001535	15002543	promoter|chr12:15001535-15002543	promoter	2.18131	2.18131	4.75812	1.75422	2.71239	15002039	93800	LINC01489	15001832		0.426111	TRUE	ENSG00000255727	0.39248	0.479169	12147	207	TRUE	0.063014	0.123436	0.137454	1	0.137454	1	SCLC21H
chr12	15049377	15050256	intergenic|chr12:15049377-15050256	intergenic	2.76413	2.76413	7.6404	2.78655	2.74189	1.50498e+07	93801	LINC01489	15001832		0.426111	TRUE	ENSG00000255727	0.39248	0.479169	12147	47984.5	FALSE	0.006217	0.017261	0.017185	0.048536	0.017185	0.048536	SCLC21H
chr12	15049377	15050256	intergenic|chr12:15049377-15050256	intergenic	2.76413	2.76413	7.6404	2.78655	2.74189	1.50498e+07	93801	RERG-AS1	15151922		0.302937	TRUE	ENSG00000255660	0.303494	0.26742	12149	102106	FALSE	0.002869	0.008948	0.00793	0.035236	0.00793	0.035236	SCLC21H
chr12	15049377	15050256	intergenic|chr12:15049377-15050256	intergenic	2.76413	2.76413	7.6404	2.78655	2.74189	1.50498e+07	93801	RERG	15221477		0.411304	TRUE	ENSG00000134533	0.453257	0.382101	12148	171660	FALSE	0.001685	0.005695	0.004658	0.018453	0.004658	0.018453	SCLC21H
chr12	15131458	15131958	genic|chr12:15131458-15131958	genic	1.4711	1.4711	2.16413	1.72394	1.25534	15131708	93802	RERG-AS1	15151922		0.302937	TRUE	ENSG00000255660	0.303494	0.26742	12149	20214	FALSE	0.01507	0.036617	0.02217	0.098513	0.02217	0.098513	SCLC21H
chr12	15131458	15131958	genic|chr12:15131458-15131958	genic	1.4711	1.4711	2.16413	1.72394	1.25534	15131708	93802	RERG	15221477		0.411304	TRUE	ENSG00000134533	0.453257	0.382101	12148	89769	FALSE	0.003273	0.010009	0.004815	0.019077	0.004815	0.019077	SCLC21H
chr12	15151440	15152172	promoter|chr12:15151440-15152172	promoter	0.786355	0.786355	0.618354	1.00681	0.61417	15151806	93803	RERG-AS1	15151922		0.302937	TRUE	ENSG00000255660	0.303494	0.26742	12149	116	TRUE	0.063014	0.123436	0.049552	1	0.049552	1	SCLC21H
chr12	15186554	15187054	genic|chr12:15186554-15187054	genic	0.643367	0.643367	0.413921	1.01092	0.40945	15186804	93805	RERG-AS1	15151922		0.302937	TRUE	ENSG00000255660	0.303494	0.26742	12149	34882	FALSE	0.008619	0.02278	0.005545	0.024639	0.005545	0.024639	SCLC21H
chr12	15186554	15187054	genic|chr12:15186554-15187054	genic	0.643367	0.643367	0.413921	1.01092	0.40945	15186804	93805	RERG	15221477		0.411304	TRUE	ENSG00000134533	0.453257	0.382101	12148	34673	FALSE	0.008672	0.022899	0.005579	0.022104	0.005579	0.022104	SCLC21H
chr12	15221216	15222001	promoter|chr12:15221216-15222001	promoter	1.68031	1.68031	2.82343	2.14097	1.31876	1.52216e+07	93806	RERG	15221477		0.411304	TRUE	ENSG00000134533	0.453257	0.382101	12148	131.5	TRUE	0.063014	0.123436	0.105883	1	0.105883	1	SCLC21H
chr12	15322267	15323557	intergenic|chr12:15322267-15323557	intergenic	4.61051	4.61051	21.2568	4.99349	4.2569	15322912	93809	RERG-AS1	15151922		0.302937	TRUE	ENSG00000255660	0.303494	0.26742	12149	170990	FALSE	0.001692	0.005714	0.0078	0.03466	0.0078	0.03466	SCLC21H
chr12	15322267	15323557	intergenic|chr12:15322267-15323557	intergenic	4.61051	4.61051	21.2568	4.99349	4.2569	15322912	93809	RERG	15221477		0.411304	TRUE	ENSG00000134533	0.453257	0.382101	12148	101435	FALSE	0.002888	0.009	0.013316	0.052757	0.013316	0.052757	SCLC21H
chr12	15788139	15789115	promoter|chr12:15788139-15789115	promoter	3.20411	3.20411	10.2663	2.61639	3.92384	15788627	93817	EPS8	15789576		0.742718	TRUE	ENSG00000151491	0.715039	0.755661	12151	949	TRUE	0.063014	0.123436	0.201905	1	0.201905	1	SCLC21H
chr12	15789137	15790274	promoter|chr12:15789137-15790274	promoter	7.68303	7.68303	59.029	6.77342	8.71481	1.57897e+07	93818	EPS8	15789576		0.742718	TRUE	ENSG00000151491	0.715039	0.755661	12151	129.5	TRUE	0.063014	0.123436	0.484142	1	0.484142	1	SCLC21H
chr12	15881623	15883143	promoter|chr12:15881623-15883143	promoter	9.16528	9.16528	84.0023	6.51819	12.8874	15882383	93819	STRAP	15882353		0.774993	TRUE	ENSG00000023734	0.681845	0.857471	12152	30	TRUE	0.063014	0.123436	0.577545	1	0.577545	1	SCLC21H
chr12	15910728	15911835	promoter|chr12:15910728-15911835	promoter	4.27115	4.27115	18.2428	3.05377	5.97384	1.59113e+07	93820	DERA	15911171		0.591503	TRUE	ENSG00000023697	0.522428	0.677223	12153	110.5	TRUE	0.063014	0.123436	0.269144	1	0.269144	1	SCLC21H
chr12	15911941	15912441	genic|chr12:15911941-15912441	genic	0.342114	0.342114	0.117042	0.571716	0.20472	15912191	93821	DERA	15911171		0.591503	TRUE	ENSG00000023697	0.522428	0.677223	12153	1020	FALSE	0.063014	0.123436	0.021558	0.042405	0.021558	0.042405	SCLC21H
chr12	16313138	16314363	intergenic|chr12:16313138-16314363	intergenic	2.9995	2.9995	8.99697	2.61375	3.44217	1.63138e+07	93832	MGST1	16347642		0.67178	TRUE	ENSG00000008394	0.58785	0.761202	12155	33891.5	FALSE	0.008877	0.023358	0.026626	0.041676	0.026626	0.041676	SCLC21H
chr12	16329503	16330003	intergenic|chr12:16329503-16330003	intergenic	0.817935	0.817935	0.669018	0.81698	0.81889	16329753	93835	MGST1	16347642		0.67178	TRUE	ENSG00000008394	0.58785	0.761202	12155	17889	FALSE	0.017079	0.040724	0.01397	0.021866	0.01397	0.021866	SCLC21H
chr12	16346977	16348873	promoter|chr12:16346977-16348873	promoter	7.69348	7.69348	59.1896	5.43639	10.8877	16347925	93836	MGST1	16347642		0.67178	TRUE	ENSG00000008394	0.58785	0.761202	12155	283	TRUE	0.063014	0.123436	0.4848	1	0.4848	1	SCLC21H
chr12	16449014	16450335	intergenic|chr12:16449014-16450335	intergenic	4.61018	4.61018	21.2537	4.55503	4.66599	1.64497e+07	93838	MGST1	16347642		0.67178	TRUE	ENSG00000008394	0.58785	0.761202	12155	102032	FALSE	0.002871	0.008954	0.013235	0.020717	0.013235	0.020717	SCLC21H
chr12	18967794	18968988	intergenic|chr12:18967794-18968988	intergenic	4.8264	4.8264	23.2942	5.72588	4.06823	18968391	93872	PLEKHA5	19129691		0.547808	TRUE	ENSG00000052126	0.471814	0.6494	12161	161300	FALSE	0.001796	0.006011	0.008668	0.02199	0.008668	0.02199	SCLC21H
chr12	19105397	19105897	intergenic|chr12:19105397-19105897	intergenic	0.596464	0.596464	0.355769	1.73784	0.20472	19105647	93875	PLEKHA5	19129691		0.547808	TRUE	ENSG00000052126	0.471814	0.6494	12161	24044	FALSE	0.012617	0.031487	0.007525	0.019091	0.007525	0.019091	SCLC21H
chr12	19129155	19130410	promoter|chr12:19129155-19130410	promoter	3.89543	3.89543	15.1744	2.73689	5.54438	1.91298e+07	93876	PLEKHA5	19129691		0.547808	TRUE	ENSG00000052126	0.471814	0.6494	12161	91.5	TRUE	0.063014	0.123436	0.245468	1	0.245468	1	SCLC21H
chr12	19130487	19131655	genic|chr12:19130487-19131655	genic	1.35007	1.35007	1.8227	1.91441	0.952096	19131071	93877	PLEKHA5	19129691		0.547808	TRUE	ENSG00000052126	0.471814	0.6494	12161	1380	FALSE	0.063014	0.123436	0.085074	0.215828	0.085074	0.215828	SCLC21H
chr12	19431773	19432273	intergenic|chr12:19431773-19432273	intergenic	0.502185	0.502185	0.25219	0.615924	0.40945	19432023	93884	AEBP2	19439673		0.539824	TRUE	ENSG00000139154	0.535977	0.555526	12162	7650	FALSE	0.040766	0.085268	0.020472	0.057916	0.020472	0.057916	SCLC21H
chr12	19439289	19440868	promoter|chr12:19439289-19440868	promoter	4.45858	4.45858	19.8789	4.48272	4.43456	1.94401e+07	93885	AEBP2	19439673		0.539824	TRUE	ENSG00000139154	0.535977	0.555526	12162	405.5	TRUE	0.063014	0.123436	0.280955	1	0.280955	1	SCLC21H
chr12	20367719	20369774	promoter|chr12:20367719-20369774	promoter	4.56176	4.56176	20.8097	6.70522	3.1035	2.03687e+07	93901	PDE3A	20369244		0.455773	TRUE	ENSG00000172572	0.530364	0.40632	12163	497.5	TRUE	0.063014	0.123436	0.287457	1	0.287457	1	SCLC21H
chr12	21437353	21437899	promoter|chr12:21437353-21437899	promoter	3.72459	3.72459	13.8726	3.53545	3.92384	21437626	93910	PYROXD1	21437603		0.577809	TRUE	ENSG00000121350	0.579962	0.582866	12170	23	TRUE	0.063014	0.123436	0.234703	1	0.234703	1	SCLC21H
chr12	21438028	21438528	promoter|chr12:21438028-21438528	promoter	1.27059	1.27059	1.61439	1.28923	1.25221	21438278	93911	PYROXD1	21437603		0.577809	TRUE	ENSG00000121350	0.579962	0.582866	12170	675	TRUE	0.063014	0.123436	0.080065	1	0.080065	1	SCLC21H
chr12	21500853	21502597	promoter|chr12:21500853-21502597	promoter	5.20908	5.20908	27.1346	6.31743	4.29519	21501725	93912	RECQL	21501669		0.613326	TRUE	ENSG00000004700	0.662852	0.575559	12171	56	TRUE	0.063014	0.123436	0.328247	1	0.328247	1	SCLC21H
chr12	21500853	21502597	promoter|chr12:21500853-21502597	promoter	5.20908	5.20908	27.1346	6.31743	4.29519	21501725	93912	GOLT1B	21501764		0.6111	TRUE	ENSG00000111711	0.659199	0.573454	12172	39	TRUE	0.063014	0.123436	0.328247	1	0.328247	1	SCLC21H
chr12	21656767	21657267	genic|chr12:21656767-21657267	genic	0.897297	0.897297	0.805142	1.12367	0.71653	21657017	93916	LDHB	21657855		0.584729	TRUE	ENSG00000111716	0.651868	0.529711	12175	838	FALSE	0.063014	0.123436	0.056543	0.156201	0.056543	0.156201	SCLC21H
chr12	21657315	21658467	promoter|chr12:21657315-21658467	promoter	4.15776	4.15776	17.2869	5.23405	3.30278	21657891	93917	LDHB	21657855		0.584729	TRUE	ENSG00000111716	0.651868	0.529711	12175	36	TRUE	0.063014	0.123436	0.261999	1	0.261999	1	SCLC21H
chr12	22045923	22047020	promoter|chr12:22045923-22047020	promoter	3.29928	3.29928	10.8853	3.45728	3.14851	2.20465e+07	93920	CMAS	22046173		0.467241	TRUE	ENSG00000111726	0.481927	0.468886	12178	298.5	TRUE	0.063014	0.123436	0.207902	1	0.207902	1	SCLC21H
chr12	22543194	22544935	promoter|chr12:22543194-22544935	promoter	10.2046	10.2046	104.133	8.08024	12.8874	2.25441e+07	93928	C2CD5	22544546		0.726749	TRUE	ENSG00000111731	0.643835	0.807655	12180	481.5	TRUE	0.063014	0.123436	0.643035	1	0.643035	1	SCLC21H
chr12	22624539	22626210	promoter|chr12:22624539-22626210	promoter	6.70374	6.70374	44.9401	7.57233	5.93478	2.26254e+07	93929	ETNK1	22625141		0.679667	TRUE	ENSG00000139163	0.708337	0.645142	12181	233.5	TRUE	0.063014	0.123436	0.422432	1	0.422432	1	SCLC21H
chr12	23895725	23896521	genic|chr12:23895725-23896521	genic	1.18355	1.18355	1.40079	1.03731	1.35041	23896123	93943	SOX5	23949703		0.45945	TRUE	ENSG00000134532	0.407239	0.537646	12182	53580	FALSE	0.005553	0.015681	0.006572	0.016826	0.006572	0.016826	SCLC21H
chr12	23937378	23938170	genic|chr12:23937378-23938170	genic	1.26765	1.26765	1.60693	1.33979	1.1994	23937774	93944	SOX5	23949703		0.45945	TRUE	ENSG00000134532	0.407239	0.537646	12182	11929	FALSE	0.025865	0.057935	0.032787	0.083941	0.032787	0.083941	SCLC21H
chr12	23949397	23951114	promoter|chr12:23949397-23951114	promoter	4.33181	4.33181	18.7646	3.02419	6.20483	2.39503e+07	93945	SOX5	23949703		0.45945	TRUE	ENSG00000134532	0.407239	0.537646	12182	552.5	TRUE	0.063014	0.123436	0.272966	1	0.272966	1	SCLC21H
chr12	23951997	23952497	intergenic|chr12:23951997-23952497	intergenic	0.593993	0.593993	0.352828	0.861712	0.40945	23952247	93946	SOX5	23949703		0.45945	TRUE	ENSG00000134532	0.407239	0.537646	12182	2544	FALSE	0.063014	0.123436	0.03743	0.095827	0.03743	0.095827	SCLC21H
chr12	25058555	25059304	genic|chr12:25058555-25059304	genic	3.37826	3.37826	11.4127	2.47289	4.61511	2.50589e+07	93963	CASC1	25195162		0.606987	TRUE	ENSG00000118307	0.527388	0.706934	12187	136232	FALSE	0.002135	0.006963	0.007213	0.018666	0.007213	0.018666	SCLC21H
chr12	25058555	25059304	genic|chr12:25058555-25059304	genic	3.37826	3.37826	11.4127	2.47289	4.61511	2.50589e+07	93963	ETFRF1	25195215		0.609794	TRUE	ENSG00000205707	0.529227	0.710563	12188	136286	FALSE	0.002134	0.006961	0.00721	0.018656	0.00721	0.018656	SCLC21H
chr12	25194657	25195798	promoter|chr12:25194657-25195798	promoter	4.54408	4.54408	20.6486	3.12388	6.60992	2.51952e+07	93965	CASC1	25195162		0.606987	TRUE	ENSG00000118307	0.527388	0.706934	12187	65.5	TRUE	0.063014	0.123436	0.286342	1	0.286342	1	SCLC21H
chr12	25194657	25195798	promoter|chr12:25194657-25195798	promoter	4.54408	4.54408	20.6486	3.12388	6.60992	2.51952e+07	93965	ETFRF1	25195215		0.609794	TRUE	ENSG00000205707	0.529227	0.710563	12188	12.5	TRUE	0.063014	0.123436	0.286342	1	0.286342	1	SCLC21H
chr12	25249776	25251700	promoter|chr12:25249776-25251700	promoter	8.69946	8.69946	75.6807	6.40956	11.8075	25250738	93966	KRAS	25250931		0.720652	TRUE	ENSG00000133703	0.617609	0.829115	12189	193	TRUE	0.063014	0.123436	0.548191	1	0.548191	1	SCLC21H
chr12	25384994	25386866	intergenic|chr12:25384994-25386866	intergenic	6.05914	6.05914	36.7131	8.04001	4.5663	25385930	93968	CASC1	25195162		0.606987	TRUE	ENSG00000118307	0.527388	0.706934	12187	190768	FALSE	0.001512	0.005195	0.009164	0.023714	0.009164	0.023714	SCLC21H
chr12	25384994	25386866	intergenic|chr12:25384994-25386866	intergenic	6.05914	6.05914	36.7131	8.04001	4.5663	25385930	93968	ETFRF1	25195215		0.609794	TRUE	ENSG00000205707	0.529227	0.710563	12188	190715	FALSE	0.001513	0.005196	0.009166	0.023718	0.009166	0.023718	SCLC21H
chr12	25384994	25386866	intergenic|chr12:25384994-25386866	intergenic	6.05914	6.05914	36.7131	8.04001	4.5663	25385930	93968	KRAS	25250931		0.720652	TRUE	ENSG00000133703	0.617609	0.829115	12189	134999	FALSE	0.002155	0.007018	0.013058	0.020835	0.013058	0.020835	SCLC21H
chr12	25384994	25386866	intergenic|chr12:25384994-25386866	intergenic	6.05914	6.05914	36.7131	8.04001	4.5663	25385930	93968	RASSF8	25959030		0.317647	TRUE	ENSG00000123094	0.311212	0.295582	12191	573100	FALSE	0.00049	0.001995	0.00297	0.034059	0.00297	0.034059	SCLC21H
chr12	25958343	25959280	promoter|chr12:25958343-25959280	promoter	0.461831	0.461831	0.213288	1.04185	0.20472	2.59588e+07	93971	RASSF8	25959030		0.317647	TRUE	ENSG00000123094	0.311212	0.295582	12191	218.5	TRUE	0.063014	0.123436	0.029102	1	0.029102	1	SCLC21H
chr12	26125913	26126904	intergenic|chr12:26125913-26126904	intergenic	1.27462	1.27462	1.62466	3.96792	0.40945	2.61264e+07	93975	RASSF8	25959030		0.317647	TRUE	ENSG00000123094	0.311212	0.295582	12191	167378	FALSE	0.001729	0.005821	0.002204	0.025275	0.002204	0.025275	SCLC21H
chr12	26349756	26351068	genic|chr12:26349756-26351068	genic	2.36942	2.36942	5.61413	3.32146	1.69026	26350412	93979	RASSF8	25959030		0.317647	TRUE	ENSG00000123094	0.311212	0.295582	12191	391382	FALSE	0.000724	0.00278	0.001716	0.019683	0.001716	0.019683	SCLC21H
chr12	26622573	26623634	genic|chr12:26622573-26623634	genic	3.71874	3.71874	13.829	4.16371	3.32131	2.66231e+07	93986	RASSF8	25959030		0.317647	TRUE	ENSG00000123094	0.311212	0.295582	12191	664074	FALSE	0.000422	0.001755	0.001568	0.017975	0.001568	0.017975	SCLC21H
chr12	26831965	26833572	promoter|chr12:26831965-26833572	promoter	3.81488	3.81488	14.5533	3.45728	4.20947	2.68328e+07	93988	ITPR2	26833198		0.497145	TRUE	ENSG00000123104	0.489379	0.521702	12194	429.5	TRUE	0.063014	0.123436	0.240392	1	0.240392	1	SCLC21H
chr12	26870029	26871375	intergenic|chr12:26870029-26871375	intergenic	3.60342	3.60342	12.9847	3.96036	3.27866	26870702	93990	ITPR2	26833198		0.497145	TRUE	ENSG00000123104	0.489379	0.521702	12194	37504	FALSE	0.008002	0.021388	0.028835	0.063078	0.028835	0.063078	SCLC21H
chr12	26877987	26879080	intergenic|chr12:26877987-26879080	intergenic	5.64405	5.64405	31.8554	6.62349	4.80945	2.68785e+07	93991	RASSF8	25959030		0.317647	TRUE	ENSG00000123094	0.311212	0.295582	12191	919504	FALSE	0.000302	0.001322	0.001705	0.019548	0.001705	0.019548	SCLC21H
chr12	26877987	26879080	intergenic|chr12:26877987-26879080	intergenic	5.64405	5.64405	31.8554	6.62349	4.80945	2.68785e+07	93991	ITPR2	26833198		0.497145	TRUE	ENSG00000123104	0.489379	0.521702	12194	45335.5	FALSE	0.006589	0.018135	0.037191	0.081358	0.037191	0.081358	SCLC21H
chr12	26877987	26879080	intergenic|chr12:26877987-26879080	intergenic	5.64405	5.64405	31.8554	6.62349	4.80945	2.68785e+07	93991	INTS13	26938321		0.896787	TRUE	ENSG00000064102	0.83318	0.936683	12195	59787.5	FALSE	0.004963	0.014255	0.028012	0.023607	0.028012	0.023607	SCLC21H
chr12	26877987	26879080	intergenic|chr12:26877987-26879080	intergenic	5.64405	5.64405	31.8554	6.62349	4.80945	2.68785e+07	93991	FGFR1OP2	26938371		0.896932	TRUE	ENSG00000111790	0.833882	0.935933	12196	59837.5	FALSE	0.004959	0.014245	0.027989	0.023587	0.027989	0.023587	SCLC21H
chr12	26877987	26879080	intergenic|chr12:26877987-26879080	intergenic	5.64405	5.64405	31.8554	6.62349	4.80945	2.68785e+07	93991	TM7SF3	27014406		0.516307	TRUE	ENSG00000064115	0.503944	0.545219	12197	135872	FALSE	0.002141	0.006979	0.012084	0.018541	0.012084	0.018541	SCLC21H
chr12	26877987	26879080	intergenic|chr12:26877987-26879080	intergenic	5.64405	5.64405	31.8554	6.62349	4.80945	2.68785e+07	93991	MED21	27022521		0.572147	TRUE	ENSG00000152944	0.626222	0.529711	12198	143988	FALSE	0.002017	0.006636	0.011386	0.017564	0.011386	0.017564	SCLC21H
chr12	26937729	26939199	promoter|chr12:26937729-26939199	promoter	15.8201	15.8201	250.274	12.6437	19.7944	26938464	93994	INTS13	26938321		0.896787	TRUE	ENSG00000064102	0.83318	0.936683	12195	143	TRUE	0.063014	0.123436	0.996891	1	0.996891	1	SCLC21H
chr12	26937729	26939199	promoter|chr12:26937729-26939199	promoter	15.8201	15.8201	250.274	12.6437	19.7944	26938464	93994	FGFR1OP2	26938371		0.896932	TRUE	ENSG00000111790	0.833882	0.935933	12196	93	TRUE	0.063014	0.123436	0.996891	1	0.996891	1	SCLC21H
chr12	27003358	27004367	genic|chr12:27003358-27004367	genic	0.627069	0.627069	0.393216	1.2805	0.30708	2.70039e+07	93996	TM7SF3	27014406		0.516307	TRUE	ENSG00000064115	0.503944	0.545219	12197	10543.5	FALSE	0.029351	0.064504	0.018405	0.028241	0.018405	0.028241	SCLC21H
chr12	27013700	27014659	promoter|chr12:27013700-27014659	promoter	2.99216	2.99216	8.95304	2.59197	3.45415	2.70142e+07	93997	TM7SF3	27014406		0.516307	TRUE	ENSG00000064115	0.503944	0.545219	12197	226.5	TRUE	0.063014	0.123436	0.188549	1	0.188549	1	SCLC21H
chr12	27014668	27015168	promoter|chr12:27014668-27015168	promoter	1.05404	1.05404	1.11099	1.17023	0.949381	27014918	93998	TM7SF3	27014406		0.516307	TRUE	ENSG00000064115	0.503944	0.545219	12197	512	TRUE	0.063014	0.123436	0.066419	1	0.066419	1	SCLC21H
chr12	27018053	27018553	intergenic|chr12:27018053-27018553	intergenic	0.408965	0.408965	0.167252	0.81698	0.20472	27018303	93999	TM7SF3	27014406		0.516307	TRUE	ENSG00000064115	0.503944	0.545219	12197	3897	FALSE	0.063014	0.123436	0.025771	0.039543	0.025771	0.039543	SCLC21H
chr12	27018053	27018553	intergenic|chr12:27018053-27018553	intergenic	0.408965	0.408965	0.167252	0.81698	0.20472	27018303	93999	MED21	27022521		0.572147	TRUE	ENSG00000152944	0.626222	0.529711	12198	4218	FALSE	0.063014	0.123436	0.025771	0.039752	0.025771	0.039752	SCLC21H
chr12	27021816	27023356	promoter|chr12:27021816-27023356	promoter	4.50217	4.50217	20.2695	4.97918	4.07085	27022586	94000	MED21	27022521		0.572147	TRUE	ENSG00000152944	0.626222	0.529711	12198	65	TRUE	0.063014	0.123436	0.283702	1	0.283702	1	SCLC21H
chr12	27163936	27165093	intergenic|chr12:27163936-27165093	intergenic	3.7029	3.7029	13.7114	5.48562	2.49952	2.71645e+07	94004	STK38L	27244144		0.572922	TRUE	ENSG00000211455	0.548848	0.606334	12200	79629.5	FALSE	0.003701	0.011109	0.013703	0.031439	0.013703	0.031439	SCLC21H
chr12	27163936	27165093	intergenic|chr12:27163936-27165093	intergenic	3.7029	3.7029	13.7114	5.48562	2.49952	2.71645e+07	94004	ARNTL2	27332853		0.442611	TRUE	ENSG00000029153	0.409078	0.497677	12201	168338	FALSE	0.001719	0.005792	0.006366	0.018684	0.006366	0.018684	SCLC21H
chr12	27237682	27238182	intergenic|chr12:27237682-27238182	intergenic	0.335862	0.335862	0.112803	0.551011	0.20472	27237932	94006	STK38L	27244144		0.572922	TRUE	ENSG00000211455	0.548848	0.606334	12200	6212	FALSE	0.050456	0.1022	0.016946	0.03888	0.016946	0.03888	SCLC21H
chr12	27243894	27244800	promoter|chr12:27243894-27244800	promoter	4.2611	4.2611	18.157	3.5151	5.16543	27244347	94007	STK38L	27244144		0.572922	TRUE	ENSG00000211455	0.548848	0.606334	12200	203	TRUE	0.063014	0.123436	0.268511	1	0.268511	1	SCLC21H
chr12	27303177	27303677	genic|chr12:27303177-27303677	genic	0.730006	0.730006	0.532909	0.743735	0.71653	27303427	94008	ARNTL2	27332853		0.442611	TRUE	ENSG00000029153	0.409078	0.497677	12201	29426	FALSE	0.010259	0.026413	0.007489	0.021981	0.007489	0.021981	SCLC21H
chr12	27332603	27333902	promoter|chr12:27332603-27333902	promoter	2.97206	2.97206	8.83314	2.27429	3.88391	2.73333e+07	94009	ARNTL2	27332853		0.442611	TRUE	ENSG00000029153	0.409078	0.497677	12201	399.5	TRUE	0.063014	0.123436	0.187283	1	0.187283	1	SCLC21H
chr12	27523513	27524675	promoter|chr12:27523513-27524675	promoter	9.99888	9.99888	99.9776	10.63	9.40525	27524094	94016	PPFIBP1	27524111		0.814188	TRUE	ENSG00000110841	0.807921	0.795389	12203	17	TRUE	0.063014	0.123436	0.630074	1	0.630074	1	SCLC21H
chr12	27703603	27704103	intergenic|chr12:27703603-27704103	intergenic	0.493822	0.493822	0.24386	1.19119	0.20472	27703853	94019	MRPS35	27710772		0.568615	TRUE	ENSG00000061794	0.594987	0.550252	12205	6919	FALSE	0.045183	0.093053	0.022312	0.048343	0.022312	0.048343	SCLC21H
chr12	27710059	27711786	promoter|chr12:27710059-27711786	promoter	4.59823	4.59823	21.1437	5.38852	3.92384	2.77109e+07	94020	MRPS35	27710772		0.568615	TRUE	ENSG00000061794	0.594987	0.550252	12205	150.5	TRUE	0.063014	0.123436	0.289754	1	0.289754	1	SCLC21H
chr12	27779716	27781391	promoter|chr12:27779716-27781391	promoter	5.03179	5.03179	25.3189	4.18208	6.05414	2.77806e+07	94023	KLHL42	27780253		0.565276	TRUE	ENSG00000087448	0.511008	0.634593	12207	300.5	TRUE	0.063014	0.123436	0.317075	1	0.317075	1	SCLC21H
chr12	28027159	28027659	intergenic|chr12:28027159-28027659	intergenic	5.41957	5.41957	29.3717	5.65829	5.19091	28027409	94033	CCDC91	28190426		0.632198	TRUE	ENSG00000123106	0.598519	0.672094	12209	163017	FALSE	0.001777	0.005956	0.009628	0.020085	0.009628	0.020085	SCLC21H
chr12	28189842	28191443	promoter|chr12:28189842-28191443	promoter	5.79357	5.79357	33.5654	5.05555	6.63932	2.81906e+07	94036	CCDC91	28190426		0.632198	TRUE	ENSG00000123106	0.598519	0.672094	12209	216.5	TRUE	0.063014	0.123436	0.365078	1	0.365078	1	SCLC21H
chr12	29148979	29150399	intergenic|chr12:29148979-29150399	intergenic	9.27352	9.27352	85.9982	8.14754	10.5551	29149689	94046	ERGIC2	29381210		0.581196	TRUE	ENSG00000087502	0.583204	0.585309	12211	231521	FALSE	0.00124	0.00439	0.011502	0.02667	0.011502	0.02667	SCLC21H
chr12	29241843	29242732	genic|chr12:29241843-29242732	genic	4.6696	4.6696	21.8051	4.67321	4.66599	2.92423e+07	94054	ERGIC2	29381210		0.581196	TRUE	ENSG00000087502	0.583204	0.585309	12211	138922	FALSE	0.002093	0.006846	0.009773	0.022659	0.009773	0.022659	SCLC21H
chr12	29354229	29354729	genic|chr12:29354229-29354729	genic	0.673908	0.673908	0.454152	2.21841	0.20472	29354479	94058	ERGIC2	29381210		0.581196	TRUE	ENSG00000087502	0.583204	0.585309	12211	26731	FALSE	0.011319	0.028715	0.007628	0.017687	0.007628	0.017687	SCLC21H
chr12	29380414	29381460	promoter|chr12:29380414-29381460	promoter	4.36433	4.36433	19.0474	4.52489	4.20947	29380937	94059	ERGIC2	29381210		0.581196	TRUE	ENSG00000087502	0.583204	0.585309	12211	273	TRUE	0.063014	0.123436	0.275016	1	0.275016	1	SCLC21H
chr12	29743731	29744231	genic|chr12:29743731-29744231	genic	1.14555	1.14555	1.31228	2.564	0.51181	29743981	94065	TMTC1	29784759		0.333882	TRUE	ENSG00000133687	0.334487	0.31743	12213	40778	FALSE	0.007345	0.019886	0.008414	0.019754	0.008414	0.019754	SCLC21H
chr12	29782144	29785009	promoter|chr12:29782144-29785009	promoter	4.09764	4.09764	16.7907	4.66314	3.60073	2.97836e+07	94068	TMTC1	29784759		0.333882	TRUE	ENSG00000133687	0.334487	0.31743	12213	1182.5	TRUE	0.063014	0.123436	0.258211	1	0.258211	1	SCLC21H
chr12	30631405	30632212	genic|chr12:30631405-30632212	genic	4.03507	4.03507	16.2818	7.79135	2.08972	3.06318e+07	94086	IPO8	30695995		0.618697	TRUE	ENSG00000133704	0.516017	0.750411	12214	64186.5	FALSE	0.004615	0.013401	0.018622	0.017314	0.018622	0.017314	SCLC21H
chr12	30691052	30691552	genic|chr12:30691052-30691552	genic	2.05454	2.05454	4.22115	2.62387	1.60875	30691302	94087	IPO8	30695995		0.618697	TRUE	ENSG00000133704	0.516017	0.750411	12214	4693	FALSE	0.063014	0.123436	0.129466	0.120372	0.129466	0.120372	SCLC21H
chr12	30693883	30695674	promoter|chr12:30693883-30695674	promoter	3.76598	3.76598	14.1826	3.61446	3.92384	3.06948e+07	94088	IPO8	30695995		0.618697	TRUE	ENSG00000133704	0.516017	0.750411	12214	1216.5	TRUE	0.063014	0.123436	0.237311	1	0.237311	1	SCLC21H
chr12	30695745	30696265	promoter|chr12:30695745-30696265	promoter	3.95348	3.95348	15.63	2.45881	6.35673	30696005	94089	IPO8	30695995		0.618697	TRUE	ENSG00000133704	0.516017	0.750411	12214	10	TRUE	0.063014	0.123436	0.249126	1	0.249126	1	SCLC21H
chr12	30753216	30753716	genic|chr12:30753216-30753716	genic	0.922853	0.922853	0.851658	1.1083	0.768436	30753466	94091	CAPRIN2	30754514		0.829624	TRUE	ENSG00000110888	0.794179	0.838938	12215	1048	FALSE	0.063014	0.123436	0.058153	0.031865	0.058153	0.031865	SCLC21H
chr12	30753720	30754220	promoter|chr12:30753720-30754220	promoter	1.65973	1.65973	2.75469	1.61818	1.70234	30753970	94092	CAPRIN2	30754514		0.829624	TRUE	ENSG00000110888	0.794179	0.838938	12215	544	TRUE	0.063014	0.123436	0.104587	1	0.104587	1	SCLC21H
chr12	30754264	30754765	promoter|chr12:30754264-30754765	promoter	2.28241	2.28241	5.20938	2.16105	2.41057	3.07545e+07	94093	CAPRIN2	30754514		0.829624	TRUE	ENSG00000110888	0.794179	0.838938	12215	0.5	TRUE	0.063014	0.123436	0.143824	1	0.143824	1	SCLC21H
chr12	30754836	30755336	promoter|chr12:30754836-30755336	promoter	14.6086	14.6086	213.41	13.7813	15.4855	30755086	94094	CAPRIN2	30754514		0.829624	TRUE	ENSG00000110888	0.794179	0.838938	12215	572	TRUE	0.063014	0.123436	0.920549	1	0.920549	1	SCLC21H
chr12	30764207	30764996	intergenic|chr12:30764207-30764996	intergenic	3.80728	3.80728	14.4954	5.01913	2.88803	3.07646e+07	94095	CAPRIN2	30754514		0.829624	TRUE	ENSG00000110888	0.794179	0.838938	12215	10087.5	FALSE	0.03071	0.067034	0.116923	0.064067	0.116923	0.064067	SCLC21H
chr12	30764207	30764996	intergenic|chr12:30764207-30764996	intergenic	3.80728	3.80728	14.4954	5.01913	2.88803	3.07646e+07	94095	LINC00941	30795680		0.591987	TRUE	ENSG00000235884	0.635754	0.557897	12216	31078.5	FALSE	0.0097	0.025187	0.036932	0.02881	0.036932	0.02881	SCLC21H
chr12	30782398	30782898	intergenic|chr12:30782398-30782898	intergenic	1.48131	1.48131	2.19428	1.33979	1.63778	30782648	94097	LINC00941	30795680		0.591987	TRUE	ENSG00000235884	0.635754	0.557897	12216	13032	FALSE	0.023625	0.053645	0.034996	0.0273	0.034996	0.0273	SCLC21H
chr12	30795124	30797256	promoter|chr12:30795124-30797256	promoter	9.78735	9.78735	95.7923	13.8358	6.92354	30796190	94098	LINC00941	30795680		0.591987	TRUE	ENSG00000235884	0.635754	0.557897	12216	510	TRUE	0.063014	0.123436	0.616744	1	0.616744	1	SCLC21H
chr12	30908311	30909465	intergenic|chr12:30908311-30909465	intergenic	2.40658	2.40658	5.79162	2.73713	2.11594	30908888	94110	TSPAN11	30926903		0.524339	TRUE	ENSG00000110900	0.49625	0.568204	12217	18015	FALSE	0.016957	0.040476	0.040808	0.030845	0.040808	0.030845	SCLC21H
chr12	30911293	30912410	intergenic|chr12:30911293-30912410	intergenic	3.53297	3.53297	12.4819	5.18216	2.40862	3.09119e+07	94111	TSPAN11	30926903		0.524339	TRUE	ENSG00000110900	0.49625	0.568204	12217	15051.5	FALSE	0.020384	0.047326	0.072016	0.054433	0.072016	0.054433	SCLC21H
chr12	30925448	30927746	promoter|chr12:30925448-30927746	promoter	6.05297	6.05297	36.6384	5.47173	6.69595	30926597	94112	TSPAN11	30926903		0.524339	TRUE	ENSG00000110900	0.49625	0.568204	12217	306	TRUE	0.063014	0.123436	0.381424	1	0.381424	1	SCLC21H
chr12	30930125	30930625	genic|chr12:30930125-30930625	genic	0.651769	0.651769	0.424803	0.83	0.51181	30930375	94113	TSPAN11	30926903		0.524339	TRUE	ENSG00000110900	0.49625	0.568204	12217	3472	FALSE	0.063014	0.123436	0.041071	0.031043	0.041071	0.031043	SCLC21H
chr12	30932258	30932758	genic|chr12:30932258-30932758	genic	0.672933	0.672933	0.452839	0.884779	0.51181	30932508	94114	TSPAN11	30926903		0.524339	TRUE	ENSG00000110900	0.49625	0.568204	12217	5605	FALSE	0.056058	0.111762	0.037724	0.028513	0.037724	0.028513	SCLC21H
chr12	30956675	30957637	genic|chr12:30956675-30957637	genic	2.4292	2.4292	5.90103	3.33905	1.76728	30957156	94117	TSPAN11	30926903		0.524339	TRUE	ENSG00000110900	0.49625	0.568204	12217	30253	FALSE	0.009972	0.025783	0.024223	0.018309	0.024223	0.018309	SCLC21H
chr12	30962006	30963149	genic|chr12:30962006-30963149	genic	2.79757	2.79757	7.82642	4.01903	1.94734	3.09626e+07	94119	TSPAN11	30926903		0.524339	TRUE	ENSG00000110900	0.49625	0.568204	12217	35674.5	FALSE	0.008423	0.022339	0.023563	0.01781	0.023563	0.01781	SCLC21H
chr12	30989722	30990222	genic|chr12:30989722-30990222	genic	7.12858	7.12858	50.8167	12.0457	4.21867	30989972	94127	TSPAN11	30926903		0.524339	TRUE	ENSG00000110900	0.49625	0.568204	12217	63069	FALSE	0.004699	0.013607	0.033496	0.025318	0.033496	0.025318	SCLC21H
chr12	30990279	30992092	genic|chr12:30990279-30992092	genic	10.2406	10.2406	104.871	12.3285	8.50638	3.09912e+07	94128	TSPAN11	30926903		0.524339	TRUE	ENSG00000110900	0.49625	0.568204	12217	64282.5	FALSE	0.004608	0.013384	0.047189	0.035668	0.047189	0.035668	SCLC21H
chr12	31008179	31008898	intergenic|chr12:31008179-31008898	intergenic	9.56212	9.56212	91.434	10.9328	8.36327	3.10085e+07	94133	TSPAN11	30926903		0.524339	TRUE	ENSG00000110900	0.49625	0.568204	12217	81635.5	FALSE	0.003608	0.010871	0.034496	0.026074	0.034496	0.026074	SCLC21H
chr12	31008179	31008898	intergenic|chr12:31008179-31008898	intergenic	9.56212	9.56212	91.434	10.9328	8.36327	3.10085e+07	94133	DDX11	31073844		0.874625	TRUE	ENSG00000013573	0.927417	0.798558	12218	65305.5	FALSE	0.004534	0.013201	0.043356	0.017889	0.043356	0.017889	SCLC21H
chr12	31008926	31010218	intergenic|chr12:31008926-31010218	intergenic	15.6424	15.6424	244.683	16.9954	14.397	31009572	94134	LINC00941	30795680		0.591987	TRUE	ENSG00000235884	0.635754	0.557897	12216	213892	FALSE	0.001345	0.004703	0.021041	0.016414	0.021041	0.016414	SCLC21H
chr12	31008926	31010218	intergenic|chr12:31008926-31010218	intergenic	15.6424	15.6424	244.683	16.9954	14.397	31009572	94134	TSPAN11	30926903		0.524339	TRUE	ENSG00000110900	0.49625	0.568204	12217	82669	FALSE	0.003561	0.010753	0.055708	0.042107	0.055708	0.042107	SCLC21H
chr12	31008926	31010218	intergenic|chr12:31008926-31010218	intergenic	15.6424	15.6424	244.683	16.9954	14.397	31009572	94134	DDX11	31073844		0.874625	TRUE	ENSG00000013573	0.927417	0.798558	12218	64272	FALSE	0.004609	0.013386	0.072093	0.029746	0.072093	0.029746	SCLC21H
chr12	31073033	31073533	promoter|chr12:31073033-31073533	promoter	1.88134	1.88134	3.53944	1.67676	2.11088	31073283	94139	DDX11	31073844		0.874625	TRUE	ENSG00000013573	0.927417	0.798558	12218	561	TRUE	0.063014	0.123436	0.118551	1	0.118551	1	SCLC21H
chr12	31073563	31074949	promoter|chr12:31073563-31074949	promoter	17.4643	17.4643	305.001	26.1776	11.6512	31074256	94140	DDX11	31073844		0.874625	TRUE	ENSG00000013573	0.927417	0.798558	12218	412	TRUE	0.063014	0.123436	1.1005	1	1.1005	1	SCLC21H
chr12	31079883	31081076	genic|chr12:31079883-31081076	genic	7.0896	7.0896	50.2624	7.66791	6.5549	3.10805e+07	94141	DDX11	31073844		0.874625	TRUE	ENSG00000013573	0.927417	0.798558	12218	6635.5	FALSE	0.047161	0.096502	0.33435	0.137954	0.33435	0.137954	SCLC21H
chr12	31103387	31104625	genic|chr12:31103387-31104625	genic	8.53492	8.53492	72.8448	10.2238	7.12504	31104006	94144	DDX11	31073844		0.874625	TRUE	ENSG00000013573	0.927417	0.798558	12218	30162	FALSE	0.010002	0.025851	0.08537	0.035224	0.08537	0.035224	SCLC21H
chr12	31105769	31106542	intergenic|chr12:31105769-31106542	intergenic	5.69642	5.69642	32.4493	8.5282	3.80493	3.11062e+07	94145	DDX11	31073844		0.874625	TRUE	ENSG00000013573	0.927417	0.798558	12218	32311.5	FALSE	0.009321	0.024348	0.053099	0.021909	0.053099	0.021909	SCLC21H
chr12	31118264	31119354	intergenic|chr12:31118264-31119354	intergenic	7.04204	7.04204	49.5903	5.70067	8.69902	31118809	94148	DDX11	31073844		0.874625	TRUE	ENSG00000013573	0.927417	0.798558	12218	44965	FALSE	0.006645	0.018265	0.046794	0.019307	0.046794	0.019307	SCLC21H
chr12	31323679	31326620	promoter|chr12:31323679-31326620	promoter	26.814	26.814	718.988	20.2867	35.4414	3.13251e+07	94161	FAM60A	31326187		0.831462	TRUE	ENSG00000139146	0.726846	0.920352	12219	1037.5	TRUE	0.063014	0.123436	1.68966	1	1.68966	1	SCLC21H
chr12	31353144	31354788	intergenic|chr12:31353144-31354788	intergenic	3.8925	3.8925	15.1516	3.17946	4.76545	31353966	94162	FAM60A	31326187		0.831462	TRUE	ENSG00000139146	0.726846	0.920352	12219	27779	FALSE	0.010882	0.02777	0.042359	0.018015	0.042359	0.018015	SCLC21H
chr12	31361977	31363549	intergenic|chr12:31361977-31363549	intergenic	21.3413	21.3413	455.453	21.5378	21.1467	31362763	94164	FAM60A	31326187		0.831462	TRUE	ENSG00000139146	0.726846	0.920352	12219	36576	FALSE	0.00821	0.021859	0.175212	0.074517	0.175212	0.074517	SCLC21H
chr12	31361977	31363549	intergenic|chr12:31361977-31363549	intergenic	21.3413	21.3413	455.453	21.5378	21.1467	31362763	94164	DENND5B	31591018		0.647392	TRUE	ENSG00000170456	0.542824	0.774243	12220	228255	FALSE	0.001259	0.004444	0.026858	0.027213	0.026858	0.027213	SCLC21H
chr12	31361977	31363549	intergenic|chr12:31361977-31363549	intergenic	21.3413	21.3413	455.453	21.5378	21.1467	31362763	94164	ETFBKMT	31659186		0.802429	TRUE	ENSG00000139160	0.849826	0.735338	12221	296423	FALSE	0.000963	0.00354	0.020551	0.016294	0.020551	0.016294	SCLC21H
chr12	31589679	31590477	genic|chr12:31589679-31590477	genic	3.35898	3.35898	11.2828	4.23407	2.66475	31590078	94172	DENND5B	31591018		0.647392	TRUE	ENSG00000170456	0.542824	0.774243	12220	940	FALSE	0.063014	0.123436	0.211664	0.214465	0.211664	0.214465	SCLC21H
chr12	31590609	31591405	promoter|chr12:31590609-31591405	promoter	5.01448	5.01448	25.145	3.08842	8.1417	31591007	94173	DENND5B	31591018		0.647392	TRUE	ENSG00000170456	0.542824	0.774243	12220	11	TRUE	0.063014	0.123436	0.315985	1	0.315985	1	SCLC21H
chr12	31651352	31652346	intergenic|chr12:31651352-31652346	intergenic	3.65146	3.65146	13.3332	5.33429	2.49952	31651849	94175	DENND5B	31591018		0.647392	TRUE	ENSG00000170456	0.542824	0.774243	12220	60831	FALSE	0.004876	0.014042	0.017805	0.01804	0.017805	0.01804	SCLC21H
chr12	31651352	31652346	intergenic|chr12:31651352-31652346	intergenic	3.65146	3.65146	13.3332	5.33429	2.49952	31651849	94175	ETFBKMT	31659186		0.802429	TRUE	ENSG00000139160	0.849826	0.735338	12221	7337	FALSE	0.042548	0.088424	0.155364	0.12318	0.155364	0.12318	SCLC21H
chr12	31653122	31653622	intergenic|chr12:31653122-31653622	intergenic	0.754145	0.754145	0.568735	0.793736	0.71653	31653372	94176	ETFBKMT	31659186		0.802429	TRUE	ENSG00000139160	0.849826	0.735338	12221	5814	FALSE	0.053996	0.108259	0.040721	0.032285	0.040721	0.032285	SCLC21H
chr12	31658664	31659558	promoter|chr12:31658664-31659558	promoter	9.02334	9.02334	81.4207	11.4467	7.11301	31659111	94177	ETFBKMT	31659186		0.802429	TRUE	ENSG00000139160	0.849826	0.735338	12221	75	TRUE	0.063014	0.123436	0.5686	1	0.5686	1	SCLC21H
chr12	31728232	31729473	promoter|chr12:31728232-31729473	promoter	27.1384	27.1384	736.495	34.8075	21.1591	3.17289e+07	94179	AMN1	31729174		0.975709	TRUE	ENSG00000151743	0.98708	0.945708	12222	321.5	TRUE	0.063014	0.123436	1.71011	1	1.71011	1	SCLC21H
chr12	31749154	31750083	intergenic|chr12:31749154-31750083	intergenic	12.6824	12.6824	160.842	11.916	13.498	3.17496e+07	94180	DENND5B	31591018		0.647392	TRUE	ENSG00000170456	0.542824	0.774243	12220	158600	FALSE	0.001827	0.0061	0.023174	0.023481	0.023174	0.023481	SCLC21H
chr12	31749154	31750083	intergenic|chr12:31749154-31750083	intergenic	12.6824	12.6824	160.842	11.916	13.498	3.17496e+07	94180	ETFBKMT	31659186		0.802429	TRUE	ENSG00000139160	0.849826	0.735338	12221	90432.5	FALSE	0.003249	0.009945	0.0412	0.032665	0.0412	0.032665	SCLC21H
chr12	31749154	31750083	intergenic|chr12:31749154-31750083	intergenic	12.6824	12.6824	160.842	11.916	13.498	3.17496e+07	94180	AMN1	31729174		0.975709	TRUE	ENSG00000151743	0.98708	0.945708	12222	20444.5	FALSE	0.014896	0.036258	0.188919	0.083271	0.188919	0.083271	SCLC21H
chr12	31749154	31750083	intergenic|chr12:31749154-31750083	intergenic	12.6824	12.6824	160.842	11.916	13.498	3.17496e+07	94180	KIAA1551	31959418		0.779783	TRUE	ENSG00000174718	0.799356	0.739693	12224	209800	FALSE	0.001372	0.004782	0.0174	0.017247	0.0174	0.017247	SCLC21H
chr12	31959077	31960556	promoter|chr12:31959077-31960556	promoter	9.55811	9.55811	91.3574	11.2813	8.09815	3.19598e+07	94190	KIAA1551	31959418		0.779783	TRUE	ENSG00000174718	0.799356	0.739693	12224	398.5	TRUE	0.063014	0.123436	0.602299	1	0.602299	1	SCLC21H
chr12	32076439	32077702	intergenic|chr12:32076439-32077702	intergenic	2.56453	2.56453	6.57682	2.46808	2.66475	3.20771e+07	94196	BICD1	32107250		0.797493	TRUE	ENSG00000151746	0.753678	0.819994	12225	30179.5	FALSE	0.009996	0.025838	0.025636	0.016623	0.025636	0.016623	SCLC21H
chr12	32106615	32108252	promoter|chr12:32106615-32108252	promoter	13.2038	13.2038	174.339	12.1878	14.3044	3.21074e+07	94201	BICD1	32107250		0.797493	TRUE	ENSG00000151746	0.753678	0.819994	12225	183.5	TRUE	0.063014	0.123436	0.832027	1	0.832027	1	SCLC21H
chr12	32124582	32125707	genic|chr12:32124582-32125707	genic	2.16816	2.16816	4.70093	1.79234	2.62278	3.21251e+07	94202	BICD1	32107250		0.797493	TRUE	ENSG00000151746	0.753678	0.819994	12225	17894.5	FALSE	0.017074	0.040713	0.037019	0.024004	0.037019	0.024004	SCLC21H
chr12	32138958	32140262	genic|chr12:32138958-32140262	genic	15.2947	15.2947	233.926	11.2781	20.7417	32139610	94203	KIAA1551	31959418		0.779783	TRUE	ENSG00000174718	0.799356	0.739693	12224	180192	FALSE	0.001603	0.005459	0.024523	0.024306	0.024523	0.024306	SCLC21H
chr12	32138958	32140262	genic|chr12:32138958-32140262	genic	15.2947	15.2947	233.926	11.2781	20.7417	32139610	94203	BICD1	32107250		0.797493	TRUE	ENSG00000151746	0.753678	0.819994	12225	32360	FALSE	0.009307	0.024317	0.14235	0.092304	0.14235	0.092304	SCLC21H
chr12	32140349	32141402	genic|chr12:32140349-32141402	genic	5.4273	5.4273	29.4556	3.52202	8.36327	3.21409e+07	94204	BICD1	32107250		0.797493	TRUE	ENSG00000151746	0.753678	0.819994	12225	33625.5	FALSE	0.008949	0.023518	0.048567	0.031492	0.048567	0.031492	SCLC21H
chr12	32155787	32156988	genic|chr12:32155787-32156988	genic	4.87996	4.87996	23.814	4.32167	5.51038	3.21564e+07	94209	BICD1	32107250		0.797493	TRUE	ENSG00000151746	0.753678	0.819994	12225	49137.5	FALSE	0.006068	0.016908	0.02961	0.0192	0.02961	0.0192	SCLC21H
chr12	32399245	32400604	intergenic|chr12:32399245-32400604	intergenic	15.1388	15.1388	229.184	21.1259	10.8484	3.23999e+07	94235	FGD4	32502042		0.851108	TRUE	ENSG00000139132	0.819123	0.853721	12226	102118	FALSE	0.002868	0.008947	0.043424	0.034559	0.043424	0.034559	SCLC21H
chr12	32501792	32503138	promoter|chr12:32501792-32503138	promoter	12.3325	12.3325	152.09	11.8448	12.8402	32502465	94238	FGD4	32502042		0.851108	TRUE	ENSG00000139132	0.819123	0.853721	12226	423	TRUE	0.063014	0.123436	0.777124	1	0.777124	1	SCLC21H
chr12	32513320	32513820	genic|chr12:32513320-32513820	genic	1.05323	1.05323	1.10928	0.988199	1.12253	32513570	94239	FGD4	32502042		0.851108	TRUE	ENSG00000139132	0.819123	0.853721	12226	11528	FALSE	0.026786	0.059685	0.028212	0.022452	0.028212	0.022452	SCLC21H
chr12	32535179	32535679	genic|chr12:32535179-32535679	genic	6.5134	6.5134	42.4244	6.26754	6.76891	32535429	94243	FGD4	32502042		0.851108	TRUE	ENSG00000139132	0.819123	0.853721	12226	33387	FALSE	0.009014	0.023665	0.058712	0.046725	0.058712	0.046725	SCLC21H
chr12	32671838	32672338	intergenic|chr12:32671838-32672338	intergenic	1.19284	1.19284	1.42288	1.68385	0.845015	32672088	94255	DNM1L	32679199		0.968499	TRUE	ENSG00000087470	0.981999	0.933974	12227	7111	FALSE	0.043934	0.090863	0.052406	0.024742	0.052406	0.024742	SCLC21H
chr12	32678949	32679864	promoter|chr12:32678949-32679864	promoter	26.7852	26.7852	717.448	33.7045	21.2864	3.26794e+07	94256	DNM1L	32679199		0.968499	TRUE	ENSG00000087470	0.981999	0.933974	12227	207.5	TRUE	0.063014	0.123436	1.68786	1	1.68786	1	SCLC21H
chr12	32755224	32756657	promoter|chr12:32755224-32756657	promoter	10.5906	10.5906	112.16	14.1884	7.90504	3.27559e+07	94259	YARS2	32755953		0.76846	TRUE	ENSG00000139131	0.806131	0.713733	12228	12.5	TRUE	0.063014	0.123436	0.667358	1	0.667358	1	SCLC21H
chr12	32765837	32766337	intergenic|chr12:32765837-32766337	intergenic	0.572617	0.572617	0.32789	0.800807	0.40945	32766087	94260	YARS2	32755953		0.76846	TRUE	ENSG00000139131	0.806131	0.713733	12228	10134	FALSE	0.030566	0.066766	0.017503	0.016129	0.017503	0.016129	SCLC21H
chr12	32877581	32878378	genic|chr12:32877581-32878378	genic	12.0888	12.0888	146.138	15.8711	9.20785	3.2878e+07	94264	YARS2	32755953		0.76846	TRUE	ENSG00000139131	0.806131	0.713733	12228	122026	FALSE	0.00239	0.007663	0.028893	0.026626	0.028893	0.026626	SCLC21H
chr12	32877581	32878378	genic|chr12:32877581-32878378	genic	12.0888	12.0888	146.138	15.8711	9.20785	3.2878e+07	94264	PKP2	32896846		0.836156	TRUE	ENSG00000057294	0.738774	0.915392	12229	18866.5	FALSE	0.016174	0.038882	0.195518	0.12955	0.195518	0.12955	SCLC21H
chr12	32885864	32886635	genic|chr12:32885864-32886635	genic	1.65395	1.65395	2.73556	1.96063	1.39525	3.28862e+07	94265	PKP2	32896846		0.836156	TRUE	ENSG00000057294	0.738774	0.915392	12229	10596.5	FALSE	0.0292	0.064224	0.048296	0.032001	0.048296	0.032001	SCLC21H
chr12	32895676	32896176	genic|chr12:32895676-32896176	genic	1.09536	1.09536	1.19981	1.67448	0.71653	32895926	94266	PKP2	32896846		0.836156	TRUE	ENSG00000057294	0.738774	0.915392	12229	920	FALSE	0.063014	0.123436	0.069023	0.045735	0.069023	0.045735	SCLC21H
chr12	32896227	32897747	promoter|chr12:32896227-32897747	promoter	13.6619	13.6619	186.649	9.67374	19.2944	32896987	94267	PKP2	32896846		0.836156	TRUE	ENSG00000057294	0.738774	0.915392	12229	141	TRUE	0.063014	0.123436	0.860899	1	0.860899	1	SCLC21H
chr12	32897876	32898376	intergenic|chr12:32897876-32898376	intergenic	0.959251	0.959251	0.920162	1.12367	0.81889	32898126	94268	PKP2	32896846		0.836156	TRUE	ENSG00000057294	0.738774	0.915392	12229	1280	FALSE	0.063014	0.123436	0.060447	0.040052	0.060447	0.040052	SCLC21H
chr12	33438838	33440173	promoter|chr12:33438838-33440173	promoter	14.5014	14.5014	210.292	15.0889	13.9369	3.34395e+07	94280	SYT10	33439819		0.845253	TRUE	ENSG00000110975	0.816196	0.84368	12230	313.5	TRUE	0.063014	0.123436	0.9138	1	0.9138	1	SCLC21H
chr12	33752818	33753318	intergenic|chr12:33752818-33753318	intergenic	16.5844	16.5844	275.042	14.924	18.4296	33753068	94286	ALG10	34022280		0.66936	TRUE	ENSG00000139133	0.63994	0.6952	12231	269212	FALSE	0.001063	0.00385	0.017626	0.035935	0.017626	0.035935	SCLC21H
chr12	34022030	34022999	promoter|chr12:34022030-34022999	promoter	5.86395	5.86395	34.3859	5.29596	6.49285	3.40225e+07	94291	ALG10	34022280		0.66936	TRUE	ENSG00000139133	0.63994	0.6952	12231	234.5	TRUE	0.063014	0.123436	0.369513	1	0.369513	1	SCLC21H
chr12	39441955	39442935	promoter|chr12:39441955-39442935	promoter	4.6671	4.6671	21.7818	4.28038	5.08876	39442445	94304	KIF21A	39443390		0.967241	TRUE	ENSG00000139116	0.950547	0.962329	12234	945	TRUE	0.063014	0.123436	0.294095	1	0.294095	1	SCLC21H
chr12	39443121	39443640	promoter|chr12:39443121-39443640	promoter	19.0542	19.0542	363.064	17.359	20.9151	3.94434e+07	94305	KIF21A	39443390		0.967241	TRUE	ENSG00000139116	0.950547	0.962329	12234	9.5	TRUE	0.063014	0.123436	1.20069	1	1.20069	1	SCLC21H
chr12	39618382	39618882	genic|chr12:39618382-39618882	genic	0.497795	0.497795	0.2478	0.806954	0.30708	39618632	94308	ABCD2	39620041		0.700184	TRUE	ENSG00000173208	0.718838	0.673739	12235	1409	FALSE	0.063014	0.123436	0.031368	0.049571	0.031368	0.049571	SCLC21H
chr12	39619276	39620319	promoter|chr12:39619276-39620319	promoter	7.30664	7.30664	53.3871	8.30391	6.42915	3.96198e+07	94309	ABCD2	39620041		0.700184	TRUE	ENSG00000173208	0.718838	0.673739	12235	243.5	TRUE	0.063014	0.123436	0.460424	1	0.460424	1	SCLC21H
chr12	40104791	40107385	promoter|chr12:40104791-40107385	promoter	9.32204	9.32204	86.9004	9.23956	9.40525	40106088	94327	SLC2A13	40105859		0.713539	TRUE	ENSG00000151229	0.679812	0.738338	12237	229	TRUE	0.063014	0.123436	0.587423	1	0.587423	1	SCLC21H
chr12	40107451	40107951	intergenic|chr12:40107451-40107951	intergenic	0.746697	0.746697	0.557556	1.81567	0.30708	40107701	94328	SLC2A13	40105859		0.713539	TRUE	ENSG00000151229	0.679812	0.738338	12237	1842	FALSE	0.063014	0.123436	0.047053	0.061314	0.047053	0.061314	SCLC21H
chr12	40224389	40225347	promoter|chr12:40224389-40225347	promoter	2.66433	2.66433	7.09868	3.22687	2.19986	40224868	94332	LRRK2	40225010		0.483016	TRUE	ENSG00000188906	0.525041	0.458023	12238	142	TRUE	0.063014	0.123436	0.167891	1	0.167891	1	SCLC21H
chr12	40564668	40566718	genic|chr12:40564668-40566718	genic	8.77798	8.77798	77.053	10.0478	7.66868	40565693	94342	LRRK2	40225010		0.483016	TRUE	ENSG00000188906	0.525041	0.458023	12238	340683	FALSE	0.000835	0.003137	0.00733	0.022778	0.00733	0.022778	SCLC21H
chr12	40692097	40693971	promoter|chr12:40692097-40693971	promoter	34.9867	34.9867	1224.07	31.2134	39.2163	40693034	94345	CNTN1	40692441		0.897271	TRUE	ENSG00000018236	0.844285	0.92524	12240	593	TRUE	0.063014	0.123436	2.20467	1	2.20467	1	SCLC21H
chr12	40697758	40698258	genic|chr12:40697758-40698258	genic	15.8167	15.8167	250.169	11.4945	21.7643	40698008	94346	LRRK2	40225010		0.483016	TRUE	ENSG00000188906	0.525041	0.458023	12238	472998	FALSE	0.000597	0.002358	0.009438	0.029328	0.009438	0.029328	SCLC21H
chr12	40697758	40698258	genic|chr12:40697758-40698258	genic	15.8167	15.8167	250.169	11.4945	21.7643	40698008	94346	CNTN1	40692441		0.897271	TRUE	ENSG00000018236	0.844285	0.92524	12240	5567	FALSE	0.05645	0.112425	0.892861	0.266634	0.892861	0.266634	SCLC21H
chr12	40698876	40699376	genic|chr12:40698876-40699376	genic	2.69147	2.69147	7.24402	1.47534	4.91005	40699126	94347	CNTN1	40692441		0.897271	TRUE	ENSG00000018236	0.844285	0.92524	12240	6685	FALSE	0.046803	0.09588	0.125969	0.037618	0.125969	0.037618	SCLC21H
chr12	42143314	42143814	genic|chr12:42143314-42143814	genic	0.717509	0.717509	0.514819	1.00588	0.51181	42143564	94396	GXYLT1	42144871		0.858995	TRUE	ENSG00000151233	0.823986	0.866834	12242	1307	FALSE	0.063014	0.123436	0.045213	0.041692	0.045213	0.041692	SCLC21H
chr12	42144171	42145511	promoter|chr12:42144171-42145511	promoter	12.5546	12.5546	157.618	11.4002	13.8258	42144841	94397	GXYLT1	42144871		0.858995	TRUE	ENSG00000151233	0.823986	0.866834	12242	30	TRUE	0.063014	0.123436	0.79112	1	0.79112	1	SCLC21H
chr12	42212727	42213502	genic|chr12:42212727-42213502	genic	2.95512	2.95512	8.73273	3.55835	2.45415	4.22131e+07	94401	YAF2	42238368		0.734927	TRUE	ENSG00000015153	0.621141	0.85464	12243	25253.5	FALSE	0.011998	0.030171	0.035456	0.031033	0.035456	0.031033	SCLC21H
chr12	42237361	42237861	genic|chr12:42237361-42237861	genic	6.45598	6.45598	41.6796	4.60483	9.05128	42237611	94403	GXYLT1	42144871		0.858995	TRUE	ENSG00000151233	0.823986	0.866834	12242	92740	FALSE	0.003166	0.00973	0.020438	0.018846	0.020438	0.018846	SCLC21H
chr12	42237361	42237861	genic|chr12:42237361-42237861	genic	6.45598	6.45598	41.6796	4.60483	9.05128	42237611	94403	YAF2	42238368		0.734927	TRUE	ENSG00000015153	0.621141	0.85464	12243	757	FALSE	0.063014	0.123436	0.40682	0.356071	0.40682	0.356071	SCLC21H
chr12	42237361	42237861	genic|chr12:42237361-42237861	genic	6.45598	6.45598	41.6796	4.60483	9.05128	42237611	94403	ZCRB1	42326130		0.730766	TRUE	ENSG00000139168	0.719418	0.729895	12244	88519	FALSE	0.003321	0.010132	0.021437	0.027501	0.021437	0.027501	SCLC21H
chr12	42237361	42237861	genic|chr12:42237361-42237861	genic	6.45598	6.45598	41.6796	4.60483	9.05128	42237611	94403	PPHLN1	42326144		0.730088	TRUE	ENSG00000134283	0.718451	0.729895	12245	88533	FALSE	0.00332	0.010131	0.021434	0.027497	0.021434	0.027497	SCLC21H
chr12	42238118	42239059	promoter|chr12:42238118-42239059	promoter	7.20476	7.20476	51.9085	4.33698	11.9688	4.22386e+07	94404	YAF2	42238368		0.734927	TRUE	ENSG00000015153	0.621141	0.85464	12243	220.5	TRUE	0.063014	0.123436	0.454004	1	0.454004	1	SCLC21H
chr12	42324763	42325263	genic|chr12:42324763-42325263	genic	0.752157	0.752157	0.56574	0.921145	0.61417	42325013	94408	ZCRB1	42326130		0.730766	TRUE	ENSG00000139168	0.719418	0.729895	12244	1117	FALSE	0.063014	0.123436	0.047397	0.060803	0.047397	0.060803	SCLC21H
chr12	42324763	42325263	genic|chr12:42324763-42325263	genic	0.752157	0.752157	0.56574	0.921145	0.61417	42325013	94408	PPHLN1	42326144		0.730088	TRUE	ENSG00000134283	0.718451	0.729895	12245	1131	FALSE	0.063014	0.123436	0.047397	0.060804	0.047397	0.060804	SCLC21H
chr12	42325838	42326634	promoter|chr12:42325838-42326634	promoter	6.75556	6.75556	45.6376	6.54431	6.97363	42326236	94409	ZCRB1	42326130		0.730766	TRUE	ENSG00000139168	0.719418	0.729895	12244	106	TRUE	0.063014	0.123436	0.425698	1	0.425698	1	SCLC21H
chr12	42325838	42326634	promoter|chr12:42325838-42326634	promoter	6.75556	6.75556	45.6376	6.54431	6.97363	42326236	94409	PPHLN1	42326144		0.730088	TRUE	ENSG00000134283	0.718451	0.729895	12245	92	TRUE	0.063014	0.123436	0.425698	1	0.425698	1	SCLC21H
chr12	42326685	42327185	genic|chr12:42326685-42327185	genic	0.988348	0.988348	0.976832	1.27119	0.768436	42326935	94410	ZCRB1	42326130		0.730766	TRUE	ENSG00000139168	0.719418	0.729895	12244	805	FALSE	0.063014	0.123436	0.06228	0.079896	0.06228	0.079896	SCLC21H
chr12	42326685	42327185	genic|chr12:42326685-42327185	genic	0.988348	0.988348	0.976832	1.27119	0.768436	42326935	94410	PPHLN1	42326144		0.730088	TRUE	ENSG00000134283	0.718451	0.729895	12245	791	FALSE	0.063014	0.123436	0.06228	0.079897	0.06228	0.079897	SCLC21H
chr12	42482291	42484561	promoter|chr12:42482291-42484561	promoter	5.02282	5.02282	25.2287	7.55065	3.34126	42483426	94416	PRICKLE1	42483995		0.45524	TRUE	ENSG00000139174	0.47116	0.455894	12246	569	TRUE	0.063014	0.123436	0.31651	1	0.31651	1	SCLC21H
chr12	42490321	42490821	intergenic|chr12:42490321-42490821	intergenic	1.0813	1.0813	1.16921	1.52155	0.768436	42490571	94417	PRICKLE1	42483995		0.45524	TRUE	ENSG00000139174	0.47116	0.455894	12246	6576	FALSE	0.047598	0.097261	0.051467	0.07828	0.051467	0.07828	SCLC21H
chr12	42503084	42503812	intergenic|chr12:42503084-42503812	intergenic	2.05687	2.05687	4.23069	1.61305	2.62278	42503448	94418	PRICKLE1	42483995		0.45524	TRUE	ENSG00000139174	0.47116	0.455894	12246	19453	FALSE	0.015674	0.03786	0.03224	0.049036	0.03224	0.049036	SCLC21H
chr12	42506961	42507985	intergenic|chr12:42506961-42507985	intergenic	3.58282	3.58282	12.8366	3.09771	4.14391	42507473	94420	PRICKLE1	42483995		0.45524	TRUE	ENSG00000139174	0.47116	0.455894	12246	23478	FALSE	0.012928	0.032146	0.046319	0.07045	0.046319	0.07045	SCLC21H
chr12	42523139	42524345	intergenic|chr12:42523139-42524345	intergenic	1.61196	1.61196	2.59841	1.53729	1.69026	42523742	94421	PRICKLE1	42483995		0.45524	TRUE	ENSG00000139174	0.47116	0.455894	12246	39747	FALSE	0.00754	0.020334	0.012154	0.018486	0.012154	0.018486	SCLC21H
chr12	42589459	42591043	intergenic|chr12:42589459-42591043	intergenic	4.98238	4.98238	24.8241	5.43636	4.5663	42590251	94426	PRICKLE1	42483995		0.45524	TRUE	ENSG00000139174	0.47116	0.455894	12246	106256	FALSE	0.002754	0.008644	0.013722	0.02087	0.013722	0.02087	SCLC21H
chr12	43758094	43759193	promoter|chr12:43758094-43759193	promoter	11.5484	11.5484	133.364	11.6445	11.453	4.37586e+07	94456	PUS7L	43758817		0.872302	TRUE	ENSG00000129317	0.856866	0.858318	12248	173.5	TRUE	0.063014	0.123436	0.727713	1	0.727713	1	SCLC21H
chr12	43758094	43759193	promoter|chr12:43758094-43759193	promoter	11.5484	11.5484	133.364	11.6445	11.453	4.37586e+07	94456	IRAK4	43758943		0.878496	TRUE	ENSG00000198001	0.863012	0.86531	12249	299.5	TRUE	0.063014	0.123436	0.727713	1	0.727713	1	SCLC21H
chr12	43759206	43759706	promoter|chr12:43759206-43759706	promoter	3.59792	3.59792	12.945	3.07522	4.20947	43759456	94457	PUS7L	43758817		0.872302	TRUE	ENSG00000129317	0.856866	0.858318	12248	639	TRUE	0.063014	0.123436	0.226721	1	0.226721	1	SCLC21H
chr12	43759206	43759706	promoter|chr12:43759206-43759706	promoter	3.59792	3.59792	12.945	3.07522	4.20947	43759456	94457	IRAK4	43758943		0.878496	TRUE	ENSG00000198001	0.863012	0.86531	12249	513	TRUE	0.063014	0.123436	0.226721	1	0.226721	1	SCLC21H
chr12	43805263	43806625	promoter|chr12:43805263-43806625	promoter	11.3645	11.3645	129.151	9.98369	12.9362	43805944	94460	TWF1	43806375		0.818252	TRUE	ENSG00000151239	0.762944	0.850213	12250	431	TRUE	0.063014	0.123436	0.716125	1	0.716125	1	SCLC21H
chr12	43835289	43837037	promoter|chr12:43835289-43837037	promoter	6.10468	6.10468	37.2672	4.77353	7.80704	43836163	94462	TMEM117	43835860		0.564502	TRUE	ENSG00000139173	0.516718	0.625665	12251	303	TRUE	0.063014	0.123436	0.384683	1	0.384683	1	SCLC21H
chr12	44874847	44877023	promoter|chr12:44874847-44877023	promoter	24.9107	24.9107	620.544	31.3495	19.7944	44875935	94508	NELL2	44876464		0.924998	TRUE	ENSG00000184613	0.953353	0.871117	12252	529	TRUE	0.063014	0.123436	1.56973	1	1.56973	1	SCLC21H
chr12	45050299	45051621	promoter|chr12:45050299-45051621	promoter	3.91421	3.91421	15.321	2.96607	5.16543	45050960	94512	DBX2	45051099		0.558163	TRUE	ENSG00000185610	0.502202	0.630238	12253	139	TRUE	0.063014	0.123436	0.246651	1	0.246651	1	SCLC21H
chr12	45051790	45052549	intergenic|chr12:45051790-45052549	intergenic	1.30918	1.30918	1.71395	2.02831	0.845015	4.50522e+07	94513	DBX2	45051099		0.558163	TRUE	ENSG00000185610	0.502202	0.630238	12253	1070.5	FALSE	0.063014	0.123436	0.082497	0.136029	0.082497	0.136029	SCLC21H
chr12	45215273	45217136	promoter|chr12:45215273-45217136	promoter	10.664	10.664	113.721	10.4449	10.8877	4.52162e+07	94518	ANO6	45215986		0.761686	TRUE	ENSG00000177119	0.746734	0.758492	12254	218.5	TRUE	0.063014	0.123436	0.671985	1	0.671985	1	SCLC21H
chr12	45284021	45284899	genic|chr12:45284021-45284899	genic	7.70947	7.70947	59.4359	6.23593	9.5312	45284460	94521	ANO6	45215986		0.761686	TRUE	ENSG00000177119	0.746734	0.758492	12254	68474	FALSE	0.004319	0.012668	0.0333	0.033246	0.0333	0.033246	SCLC21H
chr12	45298733	45299542	genic|chr12:45298733-45299542	genic	7.98264	7.98264	63.7225	4.85349	13.1292	4.52991e+07	94524	ANO6	45215986		0.761686	TRUE	ENSG00000177119	0.746734	0.758492	12254	83151.5	FALSE	0.00354	0.010699	0.02826	0.028214	0.02826	0.028214	SCLC21H
chr12	45726774	45727274	genic|chr12:45726774-45727274	genic	1.99802	1.99802	3.9921	2.43751	1.63778	45727024	94540	LINC00938	45727921		0.922191	TRUE	ENSG00000273015	0.896884	0.920352	12255	897	FALSE	0.063014	0.123436	0.125904	0.042396	0.125904	0.042396	SCLC21H
chr12	45726774	45727274	genic|chr12:45726774-45727274	genic	1.99802	1.99802	3.9921	2.43751	1.63778	45727024	94540	ARID2	45729708		0.715136	TRUE	ENSG00000189079	0.591697	0.851423	12256	2684	FALSE	0.063014	0.123436	0.125904	0.042398	0.125904	0.042398	SCLC21H
chr12	45727367	45728171	promoter|chr12:45727367-45728171	promoter	16.1659	16.1659	261.338	15.2035	17.1893	45727769	94541	LINC00938	45727921		0.922191	TRUE	ENSG00000273015	0.896884	0.920352	12255	152	TRUE	0.063014	0.123436	1.01869	1	1.01869	1	SCLC21H
chr12	45728742	45729958	promoter|chr12:45728742-45729958	promoter	24.5325	24.5325	601.845	18.6959	32.1913	45729350	94542	ARID2	45729708		0.715136	TRUE	ENSG00000189079	0.591697	0.851423	12256	358	TRUE	0.063014	0.123436	1.5459	1	1.5459	1	SCLC21H
chr12	45989842	45990943	promoter|chr12:45989842-45990943	promoter	25.9984	25.9984	675.916	28.9142	23.3766	4.59904e+07	94549	SCAF11	45990618		0.972467	TRUE	ENSG00000139218	0.971935	0.952869	12257	225.5	TRUE	0.063014	0.123436	1.63827	1	1.63827	1	SCLC21H
chr12	45991851	45992351	intergenic|chr12:45991851-45992351	intergenic	5.53202	5.53202	30.6033	5.98948	5.1095	45992101	94550	SCAF11	45990618		0.972467	TRUE	ENSG00000139218	0.971935	0.952869	12257	1483	FALSE	0.063014	0.123436	0.348597	0.15214	0.348597	0.15214	SCLC21H
chr12	46266325	46266825	genic|chr12:46266325-46266825	genic	0.923908	0.923908	0.853606	1.04239	0.81889	46266575	94562	SLC38A1	46269425		0.746201	TRUE	ENSG00000111371	0.771146	0.706934	12258	2850	FALSE	0.063014	0.123436	0.05822	0.036115	0.05822	0.036115	SCLC21H
chr12	46267159	46269675	promoter|chr12:46267159-46269675	promoter	18.0135	18.0135	324.485	19.9672	16.2509	46268417	94563	SLC38A1	46269425		0.746201	TRUE	ENSG00000111371	0.771146	0.706934	12258	1008	TRUE	0.063014	0.123436	1.13511	1	1.13511	1	SCLC21H
chr12	46370930	46372544	promoter|chr12:46370930-46372544	promoter	12.0894	12.0894	146.155	12.0375	12.1416	46371737	94569	SLC38A2	46372862		0.77717	TRUE	ENSG00000134294	0.715257	0.821325	12259	1125	TRUE	0.063014	0.123436	0.761809	1	0.761809	1	SCLC21H
chr12	46372570	46373112	promoter|chr12:46372570-46373112	promoter	7.1443	7.1443	51.041	5.66359	9.01214	46372841	94570	SLC38A2	46372862		0.77717	TRUE	ENSG00000134294	0.715257	0.821325	12259	21	TRUE	0.063014	0.123436	0.450194	1	0.450194	1	SCLC21H
chr12	46383228	46384516	intergenic|chr12:46383228-46384516	intergenic	20.2049	20.2049	408.238	21.1142	19.3348	46383872	94571	SLC38A1	46269425		0.746201	TRUE	ENSG00000111371	0.771146	0.706934	12258	114447	FALSE	0.002552	0.008103	0.051569	0.03199	0.051569	0.03199	SCLC21H
chr12	46383228	46384516	intergenic|chr12:46383228-46384516	intergenic	20.2049	20.2049	408.238	21.1142	19.3348	46383872	94571	SLC38A2	46372862		0.77717	TRUE	ENSG00000134294	0.715257	0.821325	12259	11010	FALSE	0.028078	0.06212	0.567307	0.267615	0.567307	0.267615	SCLC21H
chr12	47067466	47068857	intergenic|chr12:47067466-47068857	intergenic	2.00918	2.00918	4.03681	3.28642	1.22833	4.70682e+07	94594	PCED1B	47079602		0.485774	TRUE	ENSG00000179715	0.48333	0.502928	12262	11440.5	FALSE	0.026996	0.060082	0.05424	0.073006	0.05424	0.073006	SCLC21H
chr12	47067466	47068857	intergenic|chr12:47067466-47068857	intergenic	2.00918	2.00918	4.03681	3.28642	1.22833	4.70682e+07	94594	AMIGO2	47079951		0.495718	TRUE	ENSG00000139211	0.507936	0.500363	12261	11789.5	FALSE	0.026178	0.058531	0.052596	0.070762	0.052596	0.070762	SCLC21H
chr12	47078682	47079182	promoter|chr12:47078682-47079182	promoter	1.26551	1.26551	1.60152	1.35198	1.18457	47078932	94595	PCED1B	47079602		0.485774	TRUE	ENSG00000179715	0.48333	0.502928	12262	670	TRUE	0.063014	0.123436	0.079745	1	0.079745	1	SCLC21H
chr12	47079352	47080706	promoter|chr12:47079352-47080706	promoter	3.30668	3.30668	10.9342	3.31059	3.30278	47080029	94596	PCED1B	47079602		0.485774	TRUE	ENSG00000179715	0.48333	0.502928	12262	427	TRUE	0.063014	0.123436	0.208369	1	0.208369	1	SCLC21H
chr12	47079352	47080706	promoter|chr12:47079352-47080706	promoter	3.30668	3.30668	10.9342	3.31059	3.30278	47080029	94596	AMIGO2	47079951		0.495718	TRUE	ENSG00000139211	0.507936	0.500363	12261	78	TRUE	0.063014	0.123436	0.208369	1	0.208369	1	SCLC21H
chr12	47082788	47083288	genic|chr12:47082788-47083288	genic	0.339584	0.339584	0.115317	0.563294	0.20472	47083038	94597	PCED1B	47079602		0.485774	TRUE	ENSG00000179715	0.48333	0.502928	12262	3436	FALSE	0.063014	0.123436	0.021399	0.028802	0.021399	0.028802	SCLC21H
chr12	47082788	47083288	genic|chr12:47082788-47083288	genic	0.339584	0.339584	0.115317	0.563294	0.20472	47083038	94597	AMIGO2	47079951		0.495718	TRUE	ENSG00000139211	0.507936	0.500363	12261	3087	FALSE	0.063014	0.123436	0.021399	0.028789	0.021399	0.028789	SCLC21H
chr12	47088109	47088949	genic|chr12:47088109-47088949	genic	1.17167	1.17167	1.37281	1.21922	1.12597	47088529	94598	PCED1B	47079602		0.485774	TRUE	ENSG00000179715	0.48333	0.502928	12262	8927	FALSE	0.034805	0.074553	0.04078	0.054889	0.04078	0.054889	SCLC21H
chr12	47088109	47088949	genic|chr12:47088109-47088949	genic	1.17167	1.17167	1.37281	1.21922	1.12597	47088529	94598	AMIGO2	47079951		0.495718	TRUE	ENSG00000139211	0.507936	0.500363	12261	8578	FALSE	0.036256	0.077185	0.04248	0.057152	0.04248	0.057152	SCLC21H
chr12	47154491	47156848	genic|chr12:47154491-47156848	genic	6.71346	6.71346	45.0705	5.90865	7.6279	4.71557e+07	94601	PCED1B	47079602		0.485774	TRUE	ENSG00000179715	0.48333	0.502928	12262	76067.5	FALSE	0.003878	0.01156	0.026037	0.035045	0.026037	0.035045	SCLC21H
chr12	47154491	47156848	genic|chr12:47154491-47156848	genic	6.71346	6.71346	45.0705	5.90865	7.6279	4.71557e+07	94601	AMIGO2	47079951		0.495718	TRUE	ENSG00000139211	0.507936	0.500363	12261	75718.5	FALSE	0.003897	0.011607	0.02616	0.035195	0.02616	0.035195	SCLC21H
chr12	47705550	47706311	promoter|chr12:47705550-47706311	promoter	6.32875	6.32875	40.0531	4.6889	8.5421	4.77059e+07	94619	RPAP3	47706061		0.711797	TRUE	ENSG00000005175	0.640521	0.77959	12264	130.5	TRUE	0.063014	0.123436	0.398802	1	0.398802	1	SCLC21H
chr12	47706674	47707174	intergenic|chr12:47706674-47707174	intergenic	0.574811	0.574811	0.330408	0.806954	0.40945	47706924	94620	RPAP3	47706061		0.711797	TRUE	ENSG00000005175	0.640521	0.77959	12264	863	FALSE	0.063014	0.123436	0.036221	0.029362	0.036221	0.029362	SCLC21H
chr12	47712846	47713346	genic|chr12:47712846-47713346	genic	0.582145	0.582145	0.338893	1.1036	0.30708	47713096	94621	RPAP3	47706061		0.711797	TRUE	ENSG00000005175	0.640521	0.77959	12264	7035	FALSE	0.04442	0.091717	0.025859	0.020961	0.025859	0.020961	SCLC21H
chr12	47715240	47715740	genic|chr12:47715240-47715740	genic	1.26192	1.26192	1.59244	1.72857	0.92125	47715490	94622	RPAP3	47706061		0.711797	TRUE	ENSG00000005175	0.640521	0.77959	12264	9429	FALSE	0.032909	0.071088	0.041528	0.033663	0.041528	0.033663	SCLC21H
chr12	47715240	47715740	genic|chr12:47715240-47715740	genic	1.26192	1.26192	1.59244	1.72857	0.92125	47715490	94622	ENDOU	47725572		0.303252	TRUE	ENSG00000111405	0.235459	0.34656	12265	10082	FALSE	0.030727	0.067065	0.038775	0.030733	0.038775	0.030733	SCLC21H
chr12	47717474	47718336	genic|chr12:47717474-47718336	genic	2.77394	2.77394	7.69476	3.77809	2.03668	47717905	94623	RPAP3	47706061		0.711797	TRUE	ENSG00000005175	0.640521	0.77959	12264	11844	FALSE	0.026055	0.058297	0.072274	0.058586	0.072274	0.058586	SCLC21H
chr12	47717474	47718336	genic|chr12:47717474-47718336	genic	2.77394	2.77394	7.69476	3.77809	2.03668	47717905	94623	ENDOU	47725572		0.303252	TRUE	ENSG00000111405	0.235459	0.34656	12265	7667	FALSE	0.040674	0.085104	0.112827	0.089425	0.112827	0.089425	SCLC21H
chr12	47725322	47725822	promoter|chr12:47725322-47725822	promoter	0.801356	0.801356	0.642171	0.676411	0.949381	47725572	94624	ENDOU	47725572		0.303252	TRUE	ENSG00000111405	0.235459	0.34656	12265	0	TRUE	0.063014	0.123436	0.050497	1	0.050497	1	SCLC21H
chr12	47734558	47735548	genic|chr12:47734558-47735548	genic	4.73449	4.73449	22.4154	4.15625	5.39319	47735053	94625	RPAP3	47706061		0.711797	TRUE	ENSG00000005175	0.640521	0.77959	12264	28992	FALSE	0.010416	0.026756	0.049315	0.039975	0.049315	0.039975	SCLC21H
chr12	47734558	47735548	genic|chr12:47734558-47735548	genic	4.73449	4.73449	22.4154	4.15625	5.39319	47735053	94625	ENDOU	47725572		0.303252	TRUE	ENSG00000111405	0.235459	0.34656	12265	9481	FALSE	0.032724	0.070749	0.15493	0.122796	0.15493	0.122796	SCLC21H
chr12	47734558	47735548	genic|chr12:47734558-47735548	genic	4.73449	4.73449	22.4154	4.15625	5.39319	47735053	94625	RAPGEF3	47758461		0.461676	TRUE	ENSG00000079337	0.479701	0.460539	12266	23408	FALSE	0.012968	0.03223	0.061396	0.041573	0.061396	0.041573	SCLC21H
chr12	47734558	47735548	genic|chr12:47734558-47735548	genic	4.73449	4.73449	22.4154	4.15625	5.39319	47735053	94625	SLC48A1	47773183		0.574906	TRUE	ENSG00000211584	0.515533	0.6494	12267	38130	FALSE	0.007867	0.021082	0.037248	0.023874	0.037248	0.023874	SCLC21H
chr12	47735706	47736206	genic|chr12:47735706-47736206	genic	1.14016	1.14016	1.29995	1.22837	1.05828	47735956	94626	ENDOU	47725572		0.303252	TRUE	ENSG00000111405	0.235459	0.34656	12265	10384	FALSE	0.029812	0.065365	0.033991	0.026941	0.033991	0.026941	SCLC21H
chr12	47740795	47741807	genic|chr12:47740795-47741807	genic	4.16621	4.16621	17.3573	5.52114	3.14379	47741301	94627	RPAP3	47706061		0.711797	TRUE	ENSG00000005175	0.640521	0.77959	12264	35240	FALSE	0.008529	0.022578	0.035533	0.028804	0.035533	0.028804	SCLC21H
chr12	47740795	47741807	genic|chr12:47740795-47741807	genic	4.16621	4.16621	17.3573	5.52114	3.14379	47741301	94627	ENDOU	47725572		0.303252	TRUE	ENSG00000111405	0.235459	0.34656	12265	15729	FALSE	0.019485	0.045548	0.081179	0.064342	0.081179	0.064342	SCLC21H
chr12	47740795	47741807	genic|chr12:47740795-47741807	genic	4.16621	4.16621	17.3573	5.52114	3.14379	47741301	94627	RAPGEF3	47758461		0.461676	TRUE	ENSG00000079337	0.479701	0.460539	12266	17160	FALSE	0.017823	0.042225	0.074253	0.050279	0.074253	0.050279	SCLC21H
chr12	47740795	47741807	genic|chr12:47740795-47741807	genic	4.16621	4.16621	17.3573	5.52114	3.14379	47741301	94627	SLC48A1	47773183		0.574906	TRUE	ENSG00000211584	0.515533	0.6494	12267	31882	FALSE	0.00945	0.024633	0.039371	0.025235	0.039371	0.025235	SCLC21H
chr12	47743098	47744434	genic|chr12:47743098-47744434	genic	6.36715	6.36715	40.5406	8.98234	4.51336	47743766	94628	RPAP3	47706061		0.711797	TRUE	ENSG00000005175	0.640521	0.77959	12264	37705	FALSE	0.007958	0.021288	0.050672	0.041075	0.050672	0.041075	SCLC21H
chr12	47743098	47744434	genic|chr12:47743098-47744434	genic	6.36715	6.36715	40.5406	8.98234	4.51336	47743766	94628	ENDOU	47725572		0.303252	TRUE	ENSG00000111405	0.235459	0.34656	12265	18194	FALSE	0.016786	0.040129	0.106879	0.084712	0.106879	0.084712	SCLC21H
chr12	47743098	47744434	genic|chr12:47743098-47744434	genic	6.36715	6.36715	40.5406	8.98234	4.51336	47743766	94628	RAPGEF3	47758461		0.461676	TRUE	ENSG00000079337	0.479701	0.460539	12266	14695	FALSE	0.020891	0.048323	0.133013	0.090068	0.133013	0.090068	SCLC21H
chr12	47743098	47744434	genic|chr12:47743098-47744434	genic	6.36715	6.36715	40.5406	8.98234	4.51336	47743766	94628	SLC48A1	47773183		0.574906	TRUE	ENSG00000211584	0.515533	0.6494	12267	29417	FALSE	0.010262	0.02642	0.065339	0.041879	0.065339	0.041879	SCLC21H
chr12	47753175	47753919	genic|chr12:47753175-47753919	genic	0.69107	0.69107	0.477578	0.933115	0.51181	47753547	94629	RAPGEF3	47758461		0.461676	TRUE	ENSG00000079337	0.479701	0.460539	12266	4914	FALSE	0.063014	0.123436	0.043547	0.029487	0.043547	0.029487	SCLC21H
chr12	47758211	47759820	promoter|chr12:47758211-47759820	promoter	4.77961	4.77961	22.8447	5.71211	3.99934	4.7759e+07	94632	RAPGEF3	47758461		0.461676	TRUE	ENSG00000079337	0.479701	0.460539	12266	554.5	TRUE	0.063014	0.123436	0.301184	1	0.301184	1	SCLC21H
chr12	47766119	47767543	intergenic|chr12:47766119-47767543	intergenic	1.13479	1.13479	1.28775	1.7972	0.71653	47766831	94634	RAPGEF3	47758461		0.461676	TRUE	ENSG00000079337	0.479701	0.460539	12266	8370	FALSE	0.037179	0.078851	0.04219	0.028568	0.04219	0.028568	SCLC21H
chr12	47766119	47767543	intergenic|chr12:47766119-47767543	intergenic	1.13479	1.13479	1.28775	1.7972	0.71653	47766831	94634	SLC48A1	47773183		0.574906	TRUE	ENSG00000211584	0.515533	0.6494	12267	6352	FALSE	0.049317	0.100237	0.055965	0.03587	0.055965	0.03587	SCLC21H
chr12	47772933	47774182	promoter|chr12:47772933-47774182	promoter	4.54436	4.54436	20.6512	3.68813	5.59937	4.77736e+07	94635	SLC48A1	47773183		0.574906	TRUE	ENSG00000211584	0.515533	0.6494	12267	374.5	TRUE	0.063014	0.123436	0.28636	1	0.28636	1	SCLC21H
chr12	47777688	47778188	genic|chr12:47777688-47778188	genic	0.580894	0.580894	0.337438	1.09886	0.30708	47777938	94636	SLC48A1	47773183		0.574906	TRUE	ENSG00000211584	0.515533	0.6494	12267	4755	FALSE	0.063014	0.123436	0.036605	0.023462	0.036605	0.023462	SCLC21H
chr12	47778740	47779702	genic|chr12:47778740-47779702	genic	3.85776	3.85776	14.8823	5.0885	2.9247	47779221	94637	ENDOU	47725572		0.303252	TRUE	ENSG00000111405	0.235459	0.34656	12265	53649	FALSE	0.005546	0.015664	0.021394	0.016956	0.021394	0.016956	SCLC21H
chr12	47778740	47779702	genic|chr12:47778740-47779702	genic	3.85776	3.85776	14.8823	5.0885	2.9247	47779221	94637	RAPGEF3	47758461		0.461676	TRUE	ENSG00000079337	0.479701	0.460539	12266	20760	FALSE	0.014664	0.035778	0.056572	0.038307	0.056572	0.038307	SCLC21H
chr12	47778740	47779702	genic|chr12:47778740-47779702	genic	3.85776	3.85776	14.8823	5.0885	2.9247	47779221	94637	SLC48A1	47773183		0.574906	TRUE	ENSG00000211584	0.515533	0.6494	12267	6038	FALSE	0.051945	0.104757	0.200393	0.128441	0.200393	0.128441	SCLC21H
chr12	47778740	47779702	genic|chr12:47778740-47779702	genic	3.85776	3.85776	14.8823	5.0885	2.9247	47779221	94637	HDAC7	47819980		0.702119	TRUE	ENSG00000061273	0.623802	0.780727	12268	40759	FALSE	0.007348	0.019894	0.028347	0.018263	0.028347	0.018263	SCLC21H
chr12	47781832	47782332	genic|chr12:47781832-47782332	genic	1.29526	1.29526	1.6777	1.639	1.02361	47782082	94638	SLC48A1	47773183		0.574906	TRUE	ENSG00000211584	0.515533	0.6494	12267	8899	FALSE	0.034917	0.074757	0.045227	0.028988	0.045227	0.028988	SCLC21H
chr12	47785446	47786416	genic|chr12:47785446-47786416	genic	2.95371	2.95371	8.72438	3.99849	2.18192	47785931	94639	RAPGEF3	47758461		0.461676	TRUE	ENSG00000079337	0.479701	0.460539	12266	27470	FALSE	0.011008	0.028041	0.032513	0.022016	0.032513	0.022016	SCLC21H
chr12	47785446	47786416	genic|chr12:47785446-47786416	genic	2.95371	2.95371	8.72438	3.99849	2.18192	47785931	94639	SLC48A1	47773183		0.574906	TRUE	ENSG00000211584	0.515533	0.6494	12267	12748	FALSE	0.024164	0.054684	0.071373	0.045746	0.071373	0.045746	SCLC21H
chr12	47785446	47786416	genic|chr12:47785446-47786416	genic	2.95371	2.95371	8.72438	3.99849	2.18192	47785931	94639	HDAC7	47819980		0.702119	TRUE	ENSG00000061273	0.623802	0.780727	12268	34049	FALSE	0.008835	0.023264	0.026095	0.016812	0.026095	0.016812	SCLC21H
chr12	47807852	47808352	genic|chr12:47807852-47808352	genic	2.4736	2.4736	6.11868	2.68408	2.27962	47808102	94642	HDAC7	47819980		0.702119	TRUE	ENSG00000061273	0.623802	0.780727	12268	11878	FALSE	0.025978	0.058152	0.06426	0.041401	0.06426	0.041401	SCLC21H
chr12	47808480	47809409	genic|chr12:47808480-47809409	genic	1.11817	1.11817	1.25032	1.52684	0.81889	4.78089e+07	94643	HDAC7	47819980		0.702119	TRUE	ENSG00000061273	0.623802	0.780727	12268	11035.5	FALSE	0.028011	0.061995	0.031321	0.020179	0.031321	0.020179	SCLC21H
chr12	47812804	47814192	genic|chr12:47812804-47814192	genic	3.61195	3.61195	13.0462	4.14983	3.14379	47813498	94644	SLC48A1	47773183		0.574906	TRUE	ENSG00000211584	0.515533	0.6494	12267	40315	FALSE	0.007431	0.020084	0.02684	0.017203	0.02684	0.017203	SCLC21H
chr12	47812804	47814192	genic|chr12:47812804-47814192	genic	3.61195	3.61195	13.0462	4.14983	3.14379	47813498	94644	HDAC7	47819980		0.702119	TRUE	ENSG00000061273	0.623802	0.780727	12268	6482	FALSE	0.048305	0.098486	0.174474	0.112408	0.174474	0.112408	SCLC21H
chr12	47819085	47821024	promoter|chr12:47819085-47821024	promoter	8.73297	8.73297	76.2649	6.16136	12.3779	4.78201e+07	94645	HDAC7	47819980		0.702119	TRUE	ENSG00000061273	0.623802	0.780727	12268	74.5	TRUE	0.063014	0.123436	0.550303	1	0.550303	1	SCLC21H
chr12	47838559	47839632	intergenic|chr12:47838559-47839632	intergenic	3.02942	3.02942	9.17737	5.42957	1.69026	4.78391e+07	94647	HDAC7	47819980		0.702119	TRUE	ENSG00000061273	0.623802	0.780727	12268	19115.5	FALSE	0.015958	0.038441	0.048343	0.031146	0.048343	0.031146	SCLC21H
chr12	47844569	47845069	genic|chr12:47844569-47845069	genic	2.60706	2.60706	6.79677	5.53334	1.22833	47844819	94648	HDAC7	47819980		0.702119	TRUE	ENSG00000061273	0.623802	0.780727	12268	24839	FALSE	0.012203	0.030608	0.031814	0.020497	0.031814	0.020497	SCLC21H
chr12	47882741	47883503	genic|chr12:47882741-47883503	genic	1.45333	1.45333	2.11216	2.94777	0.71653	47883122	94650	VDR	47905031		0.656586	TRUE	ENSG00000111424	0.735096	0.585309	12269	21909	FALSE	0.013877	0.03414	0.020168	0.020325	0.020168	0.020325	SCLC21H
chr12	47904482	47905925	promoter|chr12:47904482-47905925	promoter	5.85559	5.85559	34.2879	8.06641	4.2507	4.79052e+07	94651	VDR	47905031		0.656586	TRUE	ENSG00000111424	0.735096	0.585309	12269	172.5	TRUE	0.063014	0.123436	0.368986	1	0.368986	1	SCLC21H
chr12	47949396	47950162	intergenic|chr12:47949396-47950162	intergenic	1.02259	1.02259	1.04568	2.55387	0.40945	47949779	94654	TMEM106C	47963546		0.640956	TRUE	ENSG00000134291	0.721596	0.570938	12270	13767	FALSE	0.022334	0.051145	0.022838	0.022485	0.022838	0.022485	SCLC21H
chr12	47963263	47964531	promoter|chr12:47963263-47964531	promoter	5.75582	5.75582	33.1295	7.87023	4.20947	47963897	94655	TMEM106C	47963546		0.640956	TRUE	ENSG00000134291	0.721596	0.570938	12270	351	TRUE	0.063014	0.123436	0.3627	1	0.3627	1	SCLC21H
chr12	47987707	47989136	genic|chr12:47987707-47989136	genic	3.96801	3.96801	15.7451	5.90865	2.66475	4.79884e+07	94656	TMEM106C	47963546		0.640956	TRUE	ENSG00000134291	0.721596	0.570938	12270	24875.5	FALSE	0.012185	0.030569	0.04835	0.047602	0.04835	0.047602	SCLC21H
chr12	47987707	47989136	genic|chr12:47987707-47989136	genic	3.96801	3.96801	15.7451	5.90865	2.66475	4.79884e+07	94656	COL2A1	48004502		0.364754	TRUE	ENSG00000139219	0.386746	0.340922	12271	16080.5	FALSE	0.019049	0.04468	0.075587	0.085617	0.075587	0.085617	SCLC21H
chr12	47990428	47991562	genic|chr12:47990428-47991562	genic	1.29357	1.29357	1.67333	2.33533	0.71653	47990995	94657	COL2A1	48004502		0.364754	TRUE	ENSG00000139219	0.386746	0.340922	12271	13507	FALSE	0.022774	0.052	0.02946	0.03337	0.02946	0.03337	SCLC21H
chr12	48000889	48001389	genic|chr12:48000889-48001389	genic	1.08414	1.08414	1.17535	2.87056	0.40945	48001139	94658	COL2A1	48004502		0.364754	TRUE	ENSG00000139219	0.386746	0.340922	12271	3363	FALSE	0.063014	0.123436	0.068316	0.077382	0.068316	0.077382	SCLC21H
chr12	48001400	48002401	genic|chr12:48001400-48002401	genic	0.875143	0.875143	0.765875	3.74108	0.20472	4.80019e+07	94659	COL2A1	48004502		0.364754	TRUE	ENSG00000139219	0.386746	0.340922	12271	2601.5	FALSE	0.063014	0.123436	0.055147	0.062464	0.055147	0.062464	SCLC21H
chr12	48004160	48004752	promoter|chr12:48004160-48004752	promoter	0.861054	0.861054	0.741414	1.44861	0.51181	48004456	94660	COL2A1	48004502		0.364754	TRUE	ENSG00000139219	0.386746	0.340922	12271	46	TRUE	0.063014	0.123436	0.054259	1	0.054259	1	SCLC21H
chr12	48021653	48022153	intergenic|chr12:48021653-48022153	intergenic	1.20087	1.20087	1.44209	3.52202	0.40945	48021903	94661	COL2A1	48004502		0.364754	TRUE	ENSG00000139219	0.386746	0.340922	12271	17401	FALSE	0.01757	0.041716	0.021099	0.023899	0.021099	0.023899	SCLC21H
chr12	48105195	48106617	promoter|chr12:48105195-48106617	promoter	8.77996	8.77996	77.0877	6.34905	12.1416	48105906	94664	SENP1	48105992		0.764686	TRUE	ENSG00000079387	0.672239	0.848423	12272	86	TRUE	0.063014	0.123436	0.553264	1	0.553264	1	SCLC21H
chr12	48118453	48120251	intergenic|chr12:48118453-48120251	intergenic	6.65023	6.65023	44.2255	8.82144	5.01341	48119352	94665	COL2A1	48004502		0.364754	TRUE	ENSG00000139219	0.386746	0.340922	12271	114850	FALSE	0.002543	0.008078	0.016912	0.019157	0.016912	0.019157	SCLC21H
chr12	48118453	48120251	intergenic|chr12:48118453-48120251	intergenic	6.65023	6.65023	44.2255	8.82144	5.01341	48119352	94665	SENP1	48105992		0.764686	TRUE	ENSG00000079387	0.672239	0.848423	12272	13360	FALSE	0.023031	0.052498	0.153161	0.111911	0.153161	0.111911	SCLC21H
chr12	48118453	48120251	intergenic|chr12:48118453-48120251	intergenic	6.65023	6.65023	44.2255	8.82144	5.01341	48119352	94665	ASB8	48157595		0.858221	TRUE	ENSG00000177981	0.854931	0.833519	12274	38243	FALSE	0.007844	0.021028	0.052162	0.033199	0.052162	0.033199	SCLC21H
chr12	48118453	48120251	intergenic|chr12:48118453-48120251	intergenic	6.65023	6.65023	44.2255	8.82144	5.01341	48119352	94665	CCDC184	48183582		0.639166	TRUE	ENSG00000177875	0.773251	0.529711	12275	64230	FALSE	0.004612	0.013393	0.03067	0.022122	0.03067	0.022122	SCLC21H
chr12	48125894	48126812	genic|chr12:48125894-48126812	genic	3.85217	3.85217	14.8392	3.45416	4.29604	48126353	94667	SENP1	48105992		0.764686	TRUE	ENSG00000079387	0.672239	0.848423	12272	20361	FALSE	0.014959	0.036387	0.057624	0.042104	0.057624	0.042104	SCLC21H
chr12	48125894	48126812	genic|chr12:48125894-48126812	genic	3.85217	3.85217	14.8392	3.45416	4.29604	48126353	94667	ASB8	48157595		0.858221	TRUE	ENSG00000177981	0.854931	0.833519	12274	31242	FALSE	0.009648	0.025072	0.037167	0.023655	0.037167	0.023655	SCLC21H
chr12	48151039	48151795	genic|chr12:48151039-48151795	genic	0.963734	0.963734	0.928783	1.77393	0.523574	48151417	94668	ASB8	48157595		0.858221	TRUE	ENSG00000177981	0.854931	0.833519	12274	6178	FALSE	0.05074	0.102689	0.0489	0.031122	0.0489	0.031122	SCLC21H
chr12	48156599	48157845	promoter|chr12:48156599-48157845	promoter	12.1399	12.1399	147.377	13.1331	11.2218	48157222	94669	ASB8	48157595		0.858221	TRUE	ENSG00000177981	0.854931	0.833519	12274	373	TRUE	0.063014	0.123436	0.764987	1	0.764987	1	SCLC21H
chr12	48175542	48176853	intergenic|chr12:48175542-48176853	intergenic	4.20646	4.20646	17.6943	3.06509	5.77286	4.81762e+07	94670	ASB8	48157595		0.858221	TRUE	ENSG00000177981	0.854931	0.833519	12274	18602.5	FALSE	0.016409	0.039362	0.069022	0.043929	0.069022	0.043929	SCLC21H
chr12	48175542	48176853	intergenic|chr12:48175542-48176853	intergenic	4.20646	4.20646	17.6943	3.06509	5.77286	4.81762e+07	94670	CCDC184	48183582		0.639166	TRUE	ENSG00000177875	0.773251	0.529711	12275	7384.5	FALSE	0.042268	0.087929	0.177799	0.128242	0.177799	0.128242	SCLC21H
chr12	48182943	48184504	promoter|chr12:48182943-48184504	promoter	5.7851	5.7851	33.4674	9.48324	3.52911	4.81837e+07	94671	CCDC184	48183582		0.639166	TRUE	ENSG00000177875	0.773251	0.529711	12275	141.5	TRUE	0.063014	0.123436	0.364545	1	0.364545	1	SCLC21H
chr12	48185009	48185509	genic|chr12:48185009-48185509	genic	0.427798	0.427798	0.183011	0.893959	0.20472	48185259	94672	CCDC184	48183582		0.639166	TRUE	ENSG00000177875	0.773251	0.529711	12275	1677	FALSE	0.063014	0.123436	0.026957	0.019444	0.026957	0.019444	SCLC21H
chr12	48189452	48190464	intergenic|chr12:48189452-48190464	intergenic	0.980819	0.980819	0.962006	1.56635	0.61417	48189958	94674	CCDC184	48183582		0.639166	TRUE	ENSG00000177875	0.773251	0.529711	12275	6376	FALSE	0.049127	0.099909	0.048185	0.034755	0.048185	0.034755	SCLC21H
chr12	48197926	48198426	intergenic|chr12:48197926-48198426	intergenic	3.3283	3.3283	11.0776	6.88584	1.60875	48198176	94676	CCDC184	48183582		0.639166	TRUE	ENSG00000177875	0.773251	0.529711	12275	14594	FALSE	0.021039	0.048614	0.070023	0.050506	0.070023	0.050506	SCLC21H
chr12	48349880	48351465	promoter|chr12:48349880-48351465	promoter	5.37878	5.37878	28.9313	6.04164	4.78865	4.83507e+07	94680	ZNF641	48350891		0.618843	TRUE	ENSG00000167528	0.641706	0.6036	12278	218.5	TRUE	0.063014	0.123436	0.338941	1	0.338941	1	SCLC21H
chr12	48681308	48682592	promoter|chr12:48681308-48682592	promoter	14.6913	14.6913	215.833	27.3032	7.90504	48681950	94687	KANSL2	48682252		0.870851	TRUE	ENSG00000139620	0.969854	0.755661	12283	302	TRUE	0.063014	0.123436	0.925761	1	0.925761	1	SCLC21H
chr12	48716213	48717248	promoter|chr12:48716213-48717248	promoter	17.4238	17.4238	303.589	21.3379	14.2277	4.87167e+07	94689	CCNT1	48716998		0.922239	TRUE	ENSG00000129315	0.937361	0.880698	12284	267.5	TRUE	0.063014	0.123436	1.09795	1	1.09795	1	SCLC21H
chr12	48788426	48789919	promoter|chr12:48788426-48789919	promoter	1.47895	1.47895	2.18728	1.74674	1.25221	4.87892e+07	94693	ADCY6	48789096		0.367778	TRUE	ENSG00000174233	0.362528	0.370222	12286	76.5	TRUE	0.063014	0.123436	0.093195	1	0.093195	1	SCLC21H
chr12	48795480	48796526	intergenic|chr12:48795480-48796526	intergenic	0.85854	0.85854	0.737091	2.40032	0.30708	48796003	94694	ADCY6	48789096		0.367778	TRUE	ENSG00000174233	0.362528	0.370222	12286	6907	FALSE	0.045263	0.093193	0.03886	0.033884	0.03886	0.033884	SCLC21H
chr12	48814548	48816201	intergenic|chr12:48814548-48816201	intergenic	6.0145	6.0145	36.1742	17.3105	2.08972	4.88154e+07	94695	ADCY6	48789096		0.367778	TRUE	ENSG00000174233	0.362528	0.370222	12286	26278.5	FALSE	0.011519	0.029144	0.069281	0.060409	0.069281	0.060409	SCLC21H
chr12	48814548	48816201	intergenic|chr12:48814548-48816201	intergenic	6.0145	6.0145	36.1742	17.3105	2.08972	4.88154e+07	94695	CACNB3	48818470		0.776493	TRUE	ENSG00000167535	0.827954	0.708628	12287	3095.5	FALSE	0.063014	0.123436	0.379	0.174497	0.379	0.174497	SCLC21H
chr12	48814548	48816201	intergenic|chr12:48814548-48816201	intergenic	6.0145	6.0145	36.1742	17.3105	2.08972	4.88154e+07	94695	DDX23	48852174		0.797929	TRUE	ENSG00000174243	0.905763	0.682909	12288	36799.5	FALSE	0.008159	0.021743	0.049072	0.028061	0.049072	0.028061	SCLC21H
chr12	48814548	48816201	intergenic|chr12:48814548-48816201	intergenic	6.0145	6.0145	36.1742	17.3105	2.08972	4.88154e+07	94695	RND1	48865870		0.44566	TRUE	ENSG00000172602	0.538735	0.382101	12289	50495.5	FALSE	0.005901	0.016511	0.035489	0.02621	0.035489	0.02621	SCLC21H
chr12	48814548	48816201	intergenic|chr12:48814548-48816201	intergenic	6.0145	6.0145	36.1742	17.3105	2.08972	4.88154e+07	94695	CCDC65	48904109		0.331414	TRUE	ENSG00000139537	0.388585	0.26742	12290	88734.5	FALSE	0.003312	0.010111	0.019922	0.01671	0.019922	0.01671	SCLC21H
chr12	48817762	48819445	promoter|chr12:48817762-48819445	promoter	10.4662	10.4662	109.542	14.4235	7.59469	4.88186e+07	94696	CACNB3	48818470		0.776493	TRUE	ENSG00000167535	0.827954	0.708628	12287	133.5	TRUE	0.063014	0.123436	0.659523	1	0.659523	1	SCLC21H
chr12	48820012	48820512	genic|chr12:48820012-48820512	genic	0.937641	0.937641	0.879171	1.67917	0.523574	48820262	94697	CACNB3	48818470		0.776493	TRUE	ENSG00000167535	0.827954	0.708628	12287	1792	FALSE	0.063014	0.123436	0.059085	0.027204	0.059085	0.027204	SCLC21H
chr12	48822352	48822852	genic|chr12:48822352-48822852	genic	1.14475	1.14475	1.31044	2.0615	0.635673	48822602	94698	CACNB3	48818470		0.776493	TRUE	ENSG00000167535	0.827954	0.708628	12287	4132	FALSE	0.063014	0.123436	0.072135	0.033212	0.072135	0.033212	SCLC21H
chr12	48826475	48827488	genic|chr12:48826475-48827488	genic	2.43401	2.43401	5.92442	3.50504	1.69026	4.8827e+07	94699	ADCY6	48789096		0.367778	TRUE	ENSG00000174233	0.362528	0.370222	12286	37885.5	FALSE	0.007919	0.0212	0.019276	0.016808	0.019276	0.016808	SCLC21H
chr12	48826475	48827488	genic|chr12:48826475-48827488	genic	2.43401	2.43401	5.92442	3.50504	1.69026	4.8827e+07	94699	CACNB3	48818470		0.776493	TRUE	ENSG00000167535	0.827954	0.708628	12287	8511.5	FALSE	0.036546	0.077709	0.088954	0.040956	0.088954	0.040956	SCLC21H
chr12	48826475	48827488	genic|chr12:48826475-48827488	genic	2.43401	2.43401	5.92442	3.50504	1.69026	4.8827e+07	94699	DDX23	48852174		0.797929	TRUE	ENSG00000174243	0.905763	0.682909	12288	25192.5	FALSE	0.012028	0.030234	0.029276	0.016741	0.029276	0.016741	SCLC21H
chr12	48828236	48829063	genic|chr12:48828236-48829063	genic	1.2795	1.2795	1.63712	3.19869	0.51181	4.88286e+07	94700	CACNB3	48818470		0.776493	TRUE	ENSG00000167535	0.827954	0.708628	12287	10179.5	FALSE	0.030426	0.066506	0.03893	0.017924	0.03893	0.017924	SCLC21H
chr12	48851666	48852991	promoter|chr12:48851666-48852991	promoter	10.307	10.307	106.235	17.2424	6.16127	4.88523e+07	94702	DDX23	48852174		0.797929	TRUE	ENSG00000174243	0.905763	0.682909	12288	154.5	TRUE	0.063014	0.123436	0.649491	1	0.649491	1	SCLC21H
chr12	48853128	48853628	intergenic|chr12:48853128-48853628	intergenic	0.824055	0.824055	0.679067	1.96501	0.34558	48853378	94703	DDX23	48852174		0.797929	TRUE	ENSG00000174243	0.905763	0.682909	12288	1204	FALSE	0.063014	0.123436	0.051927	0.029694	0.051927	0.029694	SCLC21H
chr12	48865185	48866464	promoter|chr12:48865185-48866464	promoter	2.12532	2.12532	4.51696	3.42515	1.31876	4.88658e+07	94704	RND1	48865870		0.44566	TRUE	ENSG00000172602	0.538735	0.382101	12289	45.5	TRUE	0.063014	0.123436	0.133925	1	0.133925	1	SCLC21H
chr12	48903859	48904368	promoter|chr12:48903859-48904368	promoter	0.974811	0.974811	0.950256	1.54722	0.61417	4.89041e+07	94707	CCDC65	48904109		0.331414	TRUE	ENSG00000139537	0.388585	0.26742	12290	4.5	TRUE	0.063014	0.123436	0.061427	1	0.061427	1	SCLC21H
chr12	48924505	48925277	promoter|chr12:48924505-48925277	promoter	1.91271	1.91271	3.65844	3.08842	1.18457	48924891	94708	FKBP11	48925547		0.432788	TRUE	ENSG00000134285	0.498742	0.388996	12291	656	TRUE	0.063014	0.123436	0.120528	1	0.120528	1	SCLC21H
chr12	48925288	48926145	promoter|chr12:48925288-48926145	promoter	1.60619	1.60619	2.57985	2.17788	1.18457	4.89257e+07	94709	FKBP11	48925547		0.432788	TRUE	ENSG00000134285	0.498742	0.388996	12291	169.5	TRUE	0.063014	0.123436	0.101213	1	0.101213	1	SCLC21H
chr12	48946154	48946950	genic|chr12:48946154-48946950	genic	2.45386	2.45386	6.02144	3.67658	1.63778	48946552	94715	FKBP11	48925547		0.432788	TRUE	ENSG00000134285	0.498742	0.388996	12291	21005	FALSE	0.014489	0.035415	0.035555	0.024798	0.035555	0.024798	SCLC21H
chr12	48946154	48946950	genic|chr12:48946154-48946950	genic	2.45386	2.45386	6.02144	3.67658	1.63778	48946552	94715	ARF3	48957469		0.833979	TRUE	ENSG00000134287	0.909658	0.739693	12292	10917	FALSE	0.028323	0.06258	0.0695	0.03001	0.0695	0.03001	SCLC21H
chr12	48946154	48946950	genic|chr12:48946154-48946950	genic	2.45386	2.45386	6.02144	3.67658	1.63778	48946552	94715	WNT10B	48971858		0.363157	TRUE	ENSG00000169884	0.361004	0.36202	12293	25306	FALSE	0.011973	0.030116	0.029379	0.016193	0.029379	0.016193	SCLC21H
chr12	48956358	48957765	promoter|chr12:48956358-48957765	promoter	16.616	16.616	276.092	23.2651	11.8672	4.89571e+07	94716	ARF3	48957469		0.833979	TRUE	ENSG00000134287	0.909658	0.739693	12292	407.5	TRUE	0.063014	0.123436	1.04705	1	1.04705	1	SCLC21H
chr12	48970917	48972108	promoter|chr12:48970917-48972108	promoter	1.3297	1.3297	1.76811	1.49262	1.18457	4.89715e+07	94719	WNT10B	48971858		0.363157	TRUE	ENSG00000169884	0.361004	0.36202	12293	345.5	TRUE	0.063014	0.123436	0.083791	1	0.083791	1	SCLC21H
chr12	48974011	48974511	intergenic|chr12:48974011-48974511	intergenic	0.468569	0.468569	0.219557	0.714982	0.30708	48974261	94720	WNT10B	48971858		0.363157	TRUE	ENSG00000169884	0.361004	0.36202	12293	2403	FALSE	0.063014	0.123436	0.029527	0.016274	0.029527	0.016274	SCLC21H
chr12	48974011	48974511	intergenic|chr12:48974011-48974511	intergenic	0.468569	0.468569	0.219557	0.714982	0.30708	48974261	94720	WNT1	48978452		0.303978	TRUE	ENSG00000125084	0.405666	0.20299	12294	4191	FALSE	0.063014	0.123436	0.029527	0.016554	0.029527	0.016554	SCLC21H
chr12	48976406	48976906	intergenic|chr12:48976406-48976906	intergenic	0.525341	0.525341	0.275983	0.898735	0.30708	48976656	94721	WNT10B	48971858		0.363157	TRUE	ENSG00000169884	0.361004	0.36202	12293	4798	FALSE	0.063014	0.123436	0.033104	0.018246	0.033104	0.018246	SCLC21H
chr12	48976406	48976906	intergenic|chr12:48976406-48976906	intergenic	0.525341	0.525341	0.275983	0.898735	0.30708	48976656	94721	WNT1	48978452		0.303978	TRUE	ENSG00000125084	0.405666	0.20299	12294	1796	FALSE	0.063014	0.123436	0.033104	0.01856	0.033104	0.01856	SCLC21H
chr12	48977901	48979224	promoter|chr12:48977901-48979224	promoter	1.17505	1.17505	1.38075	1.84431	0.748654	4.89786e+07	94722	WNT1	48978452		0.303978	TRUE	ENSG00000125084	0.405666	0.20299	12294	110.5	TRUE	0.063014	0.123436	0.074045	1	0.074045	1	SCLC21H
chr12	48980496	48981745	genic|chr12:48980496-48981745	genic	0.70501	0.70501	0.497039	1.6186	0.30708	4.89811e+07	94723	WNT1	48978452		0.303978	TRUE	ENSG00000125084	0.405666	0.20299	12294	2668.5	FALSE	0.063014	0.123436	0.044426	0.024907	0.044426	0.024907	SCLC21H
chr12	48995314	48995814	genic|chr12:48995314-48995814	genic	1.97677	1.97677	3.90763	3.48109	1.12253	48995564	94726	WNT1	48978452		0.303978	TRUE	ENSG00000125084	0.405666	0.20299	12294	17112	FALSE	0.017874	0.042328	0.035333	0.019809	0.035333	0.019809	SCLC21H
chr12	48995314	48995814	genic|chr12:48995314-48995814	genic	1.97677	1.97677	3.90763	3.48109	1.12253	48995564	94726	DDN	48999305		0.502903	TRUE	ENSG00000181418	0.571156	0.455894	12295	3741	FALSE	0.063014	0.123436	0.124565	0.053334	0.124565	0.053334	SCLC21H
chr12	48996697	48998446	genic|chr12:48996697-48998446	genic	5.70091	5.70091	32.5003	14.8953	2.18192	4.89976e+07	94727	FKBP11	48925547		0.432788	TRUE	ENSG00000134285	0.498742	0.388996	12291	72024.5	FALSE	0.004101	0.012123	0.023382	0.016308	0.023382	0.016308	SCLC21H
chr12	48996697	48998446	genic|chr12:48996697-48998446	genic	5.70091	5.70091	32.5003	14.8953	2.18192	4.89976e+07	94727	ARF3	48957469		0.833979	TRUE	ENSG00000134287	0.909658	0.739693	12292	40102.5	FALSE	0.007471	0.020177	0.042594	0.018392	0.042594	0.018392	SCLC21H
chr12	48996697	48998446	genic|chr12:48996697-48998446	genic	5.70091	5.70091	32.5003	14.8953	2.18192	4.89976e+07	94727	WNT10B	48971858		0.363157	TRUE	ENSG00000169884	0.361004	0.36202	12293	25713.5	FALSE	0.011778	0.029701	0.067147	0.037009	0.067147	0.037009	SCLC21H
chr12	48996697	48998446	genic|chr12:48996697-48998446	genic	5.70091	5.70091	32.5003	14.8953	2.18192	4.89976e+07	94727	WNT1	48978452		0.303978	TRUE	ENSG00000125084	0.405666	0.20299	12294	19119.5	FALSE	0.015954	0.038434	0.090954	0.050993	0.090954	0.050993	SCLC21H
chr12	48996697	48998446	genic|chr12:48996697-48998446	genic	5.70091	5.70091	32.5003	14.8953	2.18192	4.89976e+07	94727	DDN	48999305		0.502903	TRUE	ENSG00000181418	0.571156	0.455894	12295	1733.5	FALSE	0.063014	0.123436	0.359239	0.153811	0.359239	0.153811	SCLC21H
chr12	48996697	48998446	genic|chr12:48996697-48998446	genic	5.70091	5.70091	32.5003	14.8953	2.18192	4.89976e+07	94727	PRKAG1	49018846		0.896255	TRUE	ENSG00000181929	0.947789	0.822486	12296	21274.5	FALSE	0.014301	0.035024	0.08153	0.033176	0.08153	0.033176	SCLC21H
chr12	48998524	48999684	promoter|chr12:48998524-48999684	promoter	3.67031	3.67031	13.4712	4.5722	2.94633	48999104	94728	DDN	48999305		0.502903	TRUE	ENSG00000181418	0.571156	0.455894	12295	201	TRUE	0.063014	0.123436	0.231283	1	0.231283	1	SCLC21H
chr12	48999800	49000300	promoter|chr12:48999800-49000300	promoter	1.50897	1.50897	2.277	1.64668	1.38279	49000050	94729	DDN	48999305		0.502903	TRUE	ENSG00000181418	0.571156	0.455894	12295	745	TRUE	0.063014	0.123436	0.095087	1	0.095087	1	SCLC21H
chr12	49000303	49000803	intergenic|chr12:49000303-49000803	intergenic	0.777225	0.777225	0.604079	1.47534	0.40945	49000553	94730	DDN	48999305		0.502903	TRUE	ENSG00000181418	0.571156	0.455894	12295	1248	FALSE	0.063014	0.123436	0.048976	0.02097	0.048976	0.02097	SCLC21H
chr12	49000817	49001317	intergenic|chr12:49000817-49001317	intergenic	0.915747	0.915747	0.838593	2.42663	0.34558	49001067	94731	DDN	48999305		0.502903	TRUE	ENSG00000181418	0.571156	0.455894	12295	1762	FALSE	0.063014	0.123436	0.057705	0.024707	0.057705	0.024707	SCLC21H
chr12	49017776	49018276	genic|chr12:49017776-49018276	genic	1.27461	1.27461	1.62463	2.26736	0.71653	49018026	94732	PRKAG1	49018846		0.896255	TRUE	ENSG00000181929	0.947789	0.822486	12296	820	FALSE	0.063014	0.123436	0.080319	0.032683	0.080319	0.032683	SCLC21H
chr12	49018527	49019884	promoter|chr12:49018527-49019884	promoter	15.278	15.278	233.416	21.9668	10.6258	4.90192e+07	94733	PRKAG1	49018846		0.896255	TRUE	ENSG00000181929	0.947789	0.822486	12296	359.5	TRUE	0.063014	0.123436	0.962732	1	0.962732	1	SCLC21H
chr12	49019934	49020434	genic|chr12:49019934-49020434	genic	0.857825	0.857825	0.735864	1.7972	0.40945	49020184	94734	PRKAG1	49018846		0.896255	TRUE	ENSG00000181929	0.947789	0.822486	12296	1338	FALSE	0.063014	0.123436	0.054055	0.021996	0.054055	0.021996	SCLC21H
chr12	49059271	49061379	intergenic|chr12:49059271-49061379	intergenic	9.32958	9.32958	87.041	12.0611	7.21669	49060325	94740	WNT10B	48971858		0.363157	TRUE	ENSG00000169884	0.361004	0.36202	12293	88467	FALSE	0.003323	0.010137	0.030998	0.017085	0.030998	0.017085	SCLC21H
chr12	49059271	49061379	intergenic|chr12:49059271-49061379	intergenic	9.32958	9.32958	87.041	12.0611	7.21669	49060325	94740	WNT1	48978452		0.303978	TRUE	ENSG00000125084	0.405666	0.20299	12294	81873	FALSE	0.003597	0.010844	0.033557	0.018814	0.033557	0.018814	SCLC21H
chr12	49059271	49061379	intergenic|chr12:49059271-49061379	intergenic	9.32958	9.32958	87.041	12.0611	7.21669	49060325	94740	DDN	48999305		0.502903	TRUE	ENSG00000181418	0.571156	0.455894	12295	61020	FALSE	0.004861	0.014004	0.045347	0.019416	0.045347	0.019416	SCLC21H
chr12	49059271	49061379	intergenic|chr12:49059271-49061379	intergenic	9.32958	9.32958	87.041	12.0611	7.21669	49060325	94740	PRKAG1	49018846		0.896255	TRUE	ENSG00000181929	0.947789	0.822486	12296	41479	FALSE	0.007218	0.019593	0.067336	0.0274	0.067336	0.0274	SCLC21H
chr12	49059271	49061379	intergenic|chr12:49059271-49061379	intergenic	9.32958	9.32958	87.041	12.0611	7.21669	49060325	94740	RHEBL1	49070025		0.757573	TRUE	ENSG00000167550	0.788856	0.710563	12298	9700	FALSE	0.031967	0.069357	0.298241	0.13403	0.298241	0.13403	SCLC21H
chr12	49059271	49061379	intergenic|chr12:49059271-49061379	intergenic	9.32958	9.32958	87.041	12.0611	7.21669	49060325	94740	DHH	49094819		0.398481	TRUE	ENSG00000139549	0.4392	0.366133	12299	34494	FALSE	0.008718	0.023002	0.081334	0.040564	0.081334	0.040564	SCLC21H
chr12	49059271	49061379	intergenic|chr12:49059271-49061379	intergenic	9.32958	9.32958	87.041	12.0611	7.21669	49060325	94740	LMBR1L	49110900		0.888077	TRUE	ENSG00000139636	0.937288	0.816026	12300	50575	FALSE	0.005891	0.016489	0.054961	0.021739	0.054961	0.021739	SCLC21H
chr12	49063869	49064369	intergenic|chr12:49063869-49064369	intergenic	0.689296	0.689296	0.475129	1.54725	0.30708	49064119	94741	RHEBL1	49070025		0.757573	TRUE	ENSG00000167550	0.788856	0.710563	12298	5906	FALSE	0.053135	0.10679	0.036625	0.016459	0.036625	0.016459	SCLC21H
chr12	49069156	49070609	promoter|chr12:49069156-49070609	promoter	8.1338	8.1338	66.1588	9.88042	6.69595	4.90699e+07	94742	RHEBL1	49070025		0.757573	TRUE	ENSG00000167550	0.788856	0.710563	12298	142.5	TRUE	0.063014	0.123436	0.512547	1	0.512547	1	SCLC21H
chr12	49088131	49088945	genic|chr12:49088131-49088945	genic	2.97605	2.97605	8.85688	8.65647	1.02315	49088538	94743	RHEBL1	49070025		0.757573	TRUE	ENSG00000167550	0.788856	0.710563	12298	18513	FALSE	0.01649	0.039527	0.049075	0.022054	0.049075	0.022054	SCLC21H
chr12	49088131	49088945	genic|chr12:49088131-49088945	genic	2.97605	2.97605	8.85688	8.65647	1.02315	49088538	94743	DHH	49094819		0.398481	TRUE	ENSG00000139549	0.4392	0.366133	12299	6281	FALSE	0.049888	0.101222	0.14847	0.074046	0.14847	0.074046	SCLC21H
chr12	49093733	49095069	promoter|chr12:49093733-49095069	promoter	2.0651	2.0651	4.26463	2.58139	1.65207	49094401	94745	DHH	49094819		0.398481	TRUE	ENSG00000139549	0.4392	0.366133	12299	418	TRUE	0.063014	0.123436	0.130131	1	0.130131	1	SCLC21H
chr12	49110057	49110557	promoter|chr12:49110057-49110557	promoter	1.44131	1.44131	2.07736	1.85542	1.11962	49110307	94747	LMBR1L	49110900		0.888077	TRUE	ENSG00000139636	0.937288	0.816026	12300	593	TRUE	0.063014	0.123436	0.090823	1	0.090823	1	SCLC21H
chr12	49110650	49111207	promoter|chr12:49110650-49111207	promoter	12.831	12.831	164.634	17.3957	9.46405	4.91109e+07	94748	LMBR1L	49110900		0.888077	TRUE	ENSG00000139636	0.937288	0.816026	12300	28.5	TRUE	0.063014	0.123436	0.808536	1	0.808536	1	SCLC21H
chr12	49127036	49127536	intergenic|chr12:49127036-49127536	intergenic	0.846588	0.846588	0.716711	1.75043	0.40945	49127286	94750	TUBA1B	49131521		0.868818	TRUE	ENSG00000123416	0.81668	0.893327	12301	4235	FALSE	0.063014	0.123436	0.053347	0.01812	0.053347	0.01812	SCLC21H
chr12	49130199	49131169	promoter|chr12:49130199-49131169	promoter	11.9371	11.9371	142.495	14.6616	9.71887	49130684	94751	TUBA1B	49131521		0.868818	TRUE	ENSG00000123416	0.81668	0.893327	12301	837	TRUE	0.063014	0.123436	0.75221	1	0.75221	1	SCLC21H
chr12	49131269	49131771	promoter|chr12:49131269-49131771	promoter	10.2549	10.2549	105.163	8.31026	12.6546	49131520	94752	TUBA1B	49131521		0.868818	TRUE	ENSG00000123416	0.81668	0.893327	12301	1	TRUE	0.063014	0.123436	0.646207	1	0.646207	1	SCLC21H
chr12	49183375	49184312	intergenic|chr12:49183375-49184312	intergenic	1.89038	1.89038	3.57354	4.22898	0.845015	4.91838e+07	94755	TUBA1A	49189324		0.963031	TRUE	ENSG00000167552	0.962547	0.941571	12302	5480.5	FALSE	0.057363	0.113967	0.108438	0.027319	0.108438	0.027319	SCLC21H
chr12	49187118	49187618	genic|chr12:49187118-49187618	genic	1.34431	1.34431	1.80717	2.52212	0.71653	49187368	94756	TUBA1A	49189324		0.963031	TRUE	ENSG00000167552	0.962547	0.941571	12302	1956	FALSE	0.063014	0.123436	0.084711	0.021342	0.084711	0.021342	SCLC21H
chr12	49187724	49189574	promoter|chr12:49187724-49189574	promoter	28.5821	28.5821	816.935	32.1246	25.4302	49188649	94757	TUBA1A	49189324		0.963031	TRUE	ENSG00000167552	0.962547	0.941571	12302	675	TRUE	0.063014	0.123436	1.80108	1	1.80108	1	SCLC21H
chr12	49190330	49190830	intergenic|chr12:49190330-49190830	intergenic	2.20303	2.20303	4.85335	1.65944	2.9247	49190580	94758	TUBA1A	49189324		0.963031	TRUE	ENSG00000167552	0.962547	0.941571	12302	1256	FALSE	0.063014	0.123436	0.138823	0.034974	0.138823	0.034974	SCLC21H
chr12	49198757	49199257	intergenic|chr12:49198757-49199257	intergenic	3.16487	3.16487	10.0164	1.78264	5.61885	49199007	94759	TUBA1A	49189324		0.963031	TRUE	ENSG00000167552	0.962547	0.941571	12302	9683	FALSE	0.032025	0.069463	0.101354	0.025535	0.101354	0.025535	SCLC21H
chr12	49200805	49201564	intergenic|chr12:49200805-49201564	intergenic	5.88139	5.88139	34.5908	2.85486	12.1165	4.92012e+07	94760	TUBA1A	49189324		0.963031	TRUE	ENSG00000167552	0.962547	0.941571	12302	11860.5	FALSE	0.026018	0.058226	0.153019	0.038551	0.153019	0.038551	SCLC21H
chr12	49200805	49201564	intergenic|chr12:49200805-49201564	intergenic	5.88139	5.88139	34.5908	2.85486	12.1165	4.92012e+07	94760	TUBA1C	49227925		0.512	TRUE	ENSG00000167553	0.428941	0.62794	12303	26740.5	FALSE	0.011315	0.028706	0.066549	0.018311	0.066549	0.018311	SCLC21H
chr12	49201786	49202286	intergenic|chr12:49201786-49202286	intergenic	5.22159	5.22159	27.2651	2.76334	9.8667	49202036	94761	TUBA1A	49189324		0.963031	TRUE	ENSG00000167552	0.962547	0.941571	12302	12712	FALSE	0.024234	0.054818	0.126541	0.03188	0.126541	0.03188	SCLC21H
chr12	49201786	49202286	intergenic|chr12:49201786-49202286	intergenic	5.22159	5.22159	27.2651	2.76334	9.8667	49202036	94761	TUBA1C	49227925		0.512	TRUE	ENSG00000167553	0.428941	0.62794	12303	25889	FALSE	0.011697	0.029525	0.061074	0.016805	0.061074	0.016805	SCLC21H
chr12	49214473	49215838	intergenic|chr12:49214473-49215838	intergenic	14.9792	14.9792	224.377	10.2546	21.8808	4.92152e+07	94762	DHH	49094819		0.398481	TRUE	ENSG00000139549	0.4392	0.366133	12299	120336	FALSE	0.002424	0.007757	0.036316	0.018112	0.036316	0.018112	SCLC21H
chr12	49214473	49215838	intergenic|chr12:49214473-49215838	intergenic	14.9792	14.9792	224.377	10.2546	21.8808	4.92152e+07	94762	LMBR1L	49110900		0.888077	TRUE	ENSG00000139636	0.937288	0.816026	12300	104256	FALSE	0.002808	0.008788	0.042064	0.016637	0.042064	0.016637	SCLC21H
chr12	49214473	49215838	intergenic|chr12:49214473-49215838	intergenic	14.9792	14.9792	224.377	10.2546	21.8808	4.92152e+07	94762	TUBA1B	49131521		0.868818	TRUE	ENSG00000123416	0.81668	0.893327	12301	83634.5	FALSE	0.003519	0.010645	0.052716	0.017905	0.052716	0.017905	SCLC21H
chr12	49214473	49215838	intergenic|chr12:49214473-49215838	intergenic	14.9792	14.9792	224.377	10.2546	21.8808	4.92152e+07	94762	TUBA1A	49189324		0.963031	TRUE	ENSG00000167552	0.962547	0.941571	12302	25831.5	FALSE	0.011723	0.029583	0.175604	0.044241	0.175604	0.044241	SCLC21H
chr12	49214473	49215838	intergenic|chr12:49214473-49215838	intergenic	14.9792	14.9792	224.377	10.2546	21.8808	4.92152e+07	94762	TUBA1C	49227925		0.512	TRUE	ENSG00000167553	0.428941	0.62794	12303	12769.5	FALSE	0.024122	0.054604	0.361335	0.099421	0.361335	0.099421	SCLC21H
chr12	49214473	49215838	intergenic|chr12:49214473-49215838	intergenic	14.9792	14.9792	224.377	10.2546	21.8808	4.92152e+07	94762	PRPH	49295125		0.476532	TRUE	ENSG00000135406	0.552671	0.424586	12304	79969.5	FALSE	0.003685	0.011068	0.055192	0.018495	0.055192	0.018495	SCLC21H
chr12	49214473	49215838	intergenic|chr12:49214473-49215838	intergenic	14.9792	14.9792	224.377	10.2546	21.8808	4.92152e+07	94762	TROAP	49323187		0.861221	TRUE	ENSG00000135451	0.929764	0.772501	12305	108032	FALSE	0.002708	0.00852	0.040559	0.016937	0.040559	0.016937	SCLC21H
chr12	49214473	49215838	intergenic|chr12:49214473-49215838	intergenic	14.9792	14.9792	224.377	10.2546	21.8808	4.92152e+07	94762	C1QL4	49337188		0.413723	TRUE	ENSG00000186897	0.436175	0.402594	12306	122032	FALSE	0.00239	0.007663	0.0358	0.017288	0.0358	0.017288	SCLC21H
chr12	49214473	49215838	intergenic|chr12:49214473-49215838	intergenic	14.9792	14.9792	224.377	10.2546	21.8808	4.92152e+07	94762	DNAJC22	49346916		0.355221	TRUE	ENSG00000178401	0.391367	0.31743	12307	131760	FALSE	0.002209	0.007168	0.033095	0.016636	0.033095	0.016636	SCLC21H
chr12	49227675	49228408	promoter|chr12:49227675-49228408	promoter	3.05006	3.05006	9.30286	1.90798	4.87577	4.9228e+07	94765	TUBA1C	49227925		0.512	TRUE	ENSG00000167553	0.428941	0.62794	12303	116.5	TRUE	0.063014	0.123436	0.192198	1	0.192198	1	SCLC21H
chr12	49231802	49232722	genic|chr12:49231802-49232722	genic	5.45769	5.45769	29.7864	4.89672	6.08293	49232262	94766	TUBA1C	49227925		0.512	TRUE	ENSG00000167553	0.428941	0.62794	12303	4337	FALSE	0.063014	0.123436	0.343913	0.094628	0.343913	0.094628	SCLC21H
chr12	49232892	49234264	genic|chr12:49232892-49234264	genic	15.9746	15.9746	255.189	14.4423	17.6695	49233578	94767	DHH	49094819		0.398481	TRUE	ENSG00000139549	0.4392	0.366133	12299	138759	FALSE	0.002095	0.006853	0.033472	0.016693	0.033472	0.016693	SCLC21H
chr12	49232892	49234264	genic|chr12:49232892-49234264	genic	15.9746	15.9746	255.189	14.4423	17.6695	49233578	94767	TUBA1A	49189324		0.963031	TRUE	ENSG00000167552	0.962547	0.941571	12302	44254	FALSE	0.006754	0.01852	0.107898	0.027183	0.107898	0.027183	SCLC21H
chr12	49232892	49234264	genic|chr12:49232892-49234264	genic	15.9746	15.9746	255.189	14.4423	17.6695	49233578	94767	TUBA1C	49227925		0.512	TRUE	ENSG00000167553	0.428941	0.62794	12303	5653	FALSE	0.055571	0.110936	0.887729	0.244258	0.887729	0.244258	SCLC21H
chr12	49232892	49234264	genic|chr12:49232892-49234264	genic	15.9746	15.9746	255.189	14.4423	17.6695	49233578	94767	PRPH	49295125		0.476532	TRUE	ENSG00000135406	0.552671	0.424586	12304	61547	FALSE	0.004818	0.0139	0.076964	0.025791	0.076964	0.025791	SCLC21H
chr12	49232892	49234264	genic|chr12:49232892-49234264	genic	15.9746	15.9746	255.189	14.4423	17.6695	49233578	94767	TROAP	49323187		0.861221	TRUE	ENSG00000135451	0.929764	0.772501	12305	89609	FALSE	0.003279	0.010025	0.052383	0.021874	0.052383	0.021874	SCLC21H
chr12	49232892	49234264	genic|chr12:49232892-49234264	genic	15.9746	15.9746	255.189	14.4423	17.6695	49233578	94767	C1QL4	49337188		0.413723	TRUE	ENSG00000186897	0.436175	0.402594	12306	103610	FALSE	0.002826	0.008835	0.045146	0.021801	0.045146	0.021801	SCLC21H
chr12	49232892	49234264	genic|chr12:49232892-49234264	genic	15.9746	15.9746	255.189	14.4423	17.6695	49233578	94767	DNAJC22	49346916		0.355221	TRUE	ENSG00000178401	0.391367	0.31743	12307	113338	FALSE	0.002578	0.008172	0.041181	0.020701	0.041181	0.020701	SCLC21H
chr12	49234293	49234793	genic|chr12:49234293-49234793	genic	5.81455	5.81455	33.809	5.43636	6.21905	49234543	94768	TUBA1C	49227925		0.512	TRUE	ENSG00000167553	0.428941	0.62794	12303	6618	FALSE	0.047288	0.096724	0.27496	0.075655	0.27496	0.075655	SCLC21H
chr12	49264339	49265877	genic|chr12:49264339-49265877	genic	16.2264	16.2264	263.296	19.8161	13.287	49265108	94769	TUBA1C	49227925		0.512	TRUE	ENSG00000167553	0.428941	0.62794	12303	37183	FALSE	0.008073	0.021548	0.130992	0.036042	0.130992	0.036042	SCLC21H
chr12	49264339	49265877	genic|chr12:49264339-49265877	genic	16.2264	16.2264	263.296	19.8161	13.287	49265108	94769	PRPH	49295125		0.476532	TRUE	ENSG00000135406	0.552671	0.424586	12304	30017	FALSE	0.010052	0.02596	0.163107	0.054658	0.163107	0.054658	SCLC21H
chr12	49264339	49265877	genic|chr12:49264339-49265877	genic	16.2264	16.2264	263.296	19.8161	13.287	49265108	94769	TROAP	49323187		0.861221	TRUE	ENSG00000135451	0.929764	0.772501	12305	58079	FALSE	0.005113	0.014619	0.082962	0.034643	0.082962	0.034643	SCLC21H
chr12	49264339	49265877	genic|chr12:49264339-49265877	genic	16.2264	16.2264	263.296	19.8161	13.287	49265108	94769	C1QL4	49337188		0.413723	TRUE	ENSG00000186897	0.436175	0.402594	12306	72080	FALSE	0.004098	0.012115	0.066498	0.032113	0.066498	0.032113	SCLC21H
chr12	49264339	49265877	genic|chr12:49264339-49265877	genic	16.2264	16.2264	263.296	19.8161	13.287	49265108	94769	DNAJC22	49346916		0.355221	TRUE	ENSG00000178401	0.391367	0.31743	12307	81808	FALSE	0.0036	0.010851	0.058412	0.029363	0.058412	0.029363	SCLC21H
chr12	49264339	49265877	genic|chr12:49264339-49265877	genic	16.2264	16.2264	263.296	19.8161	13.287	49265108	94769	SPATS2	49366904		0.897174	TRUE	ENSG00000123352	0.868504	0.899013	12308	101796	FALSE	0.002878	0.008972	0.046694	0.018012	0.046694	0.018012	SCLC21H
chr12	49292674	49294313	intergenic|chr12:49292674-49294313	intergenic	19.093	19.093	364.542	30.2514	12.0504	4.92935e+07	94775	TUBA1C	49227925		0.512	TRUE	ENSG00000167553	0.428941	0.62794	12303	65568.5	FALSE	0.004515	0.013155	0.086214	0.023722	0.086214	0.023722	SCLC21H
chr12	49292674	49294313	intergenic|chr12:49292674-49294313	intergenic	19.093	19.093	364.542	30.2514	12.0504	4.92935e+07	94775	PRPH	49295125		0.476532	TRUE	ENSG00000135406	0.552671	0.424586	12304	1631.5	FALSE	0.063014	0.123436	1.20313	0.403179	1.20313	0.403179	SCLC21H
chr12	49292674	49294313	intergenic|chr12:49292674-49294313	intergenic	19.093	19.093	364.542	30.2514	12.0504	4.92935e+07	94775	TROAP	49323187		0.861221	TRUE	ENSG00000135451	0.929764	0.772501	12305	29693.5	FALSE	0.010164	0.026206	0.194063	0.081037	0.194063	0.081037	SCLC21H
chr12	49292674	49294313	intergenic|chr12:49292674-49294313	intergenic	19.093	19.093	364.542	30.2514	12.0504	4.92935e+07	94775	C1QL4	49337188		0.413723	TRUE	ENSG00000186897	0.436175	0.402594	12306	43694.5	FALSE	0.006843	0.018726	0.130652	0.063094	0.130652	0.063094	SCLC21H
chr12	49292674	49294313	intergenic|chr12:49292674-49294313	intergenic	19.093	19.093	364.542	30.2514	12.0504	4.92935e+07	94775	DNAJC22	49346916		0.355221	TRUE	ENSG00000178401	0.391367	0.31743	12307	53422.5	FALSE	0.00557	0.015722	0.106342	0.053457	0.106342	0.053457	SCLC21H
chr12	49292674	49294313	intergenic|chr12:49292674-49294313	intergenic	19.093	19.093	364.542	30.2514	12.0504	4.92935e+07	94775	SPATS2	49366904		0.897174	TRUE	ENSG00000123352	0.868504	0.899013	12308	73410.5	FALSE	0.004022	0.011924	0.076794	0.029624	0.076794	0.029624	SCLC21H
chr12	49294371	49294871	promoter|chr12:49294371-49294871	promoter	1.6431	1.6431	2.69978	1.87302	1.44141	49294621	94776	PRPH	49295125		0.476532	TRUE	ENSG00000135406	0.552671	0.424586	12304	504	TRUE	0.063014	0.123436	0.103539	1	0.103539	1	SCLC21H
chr12	49294875	49295861	promoter|chr12:49294875-49295861	promoter	2.08239	2.08239	4.33634	2.8989	1.49585	49295368	94777	PRPH	49295125		0.476532	TRUE	ENSG00000135406	0.552671	0.424586	12304	243	TRUE	0.063014	0.123436	0.13122	1	0.13122	1	SCLC21H
chr12	49322493	49323926	promoter|chr12:49322493-49323926	promoter	12.7545	12.7545	162.678	19.4721	8.35441	4.93232e+07	94778	TROAP	49323187		0.861221	TRUE	ENSG00000135451	0.929764	0.772501	12305	22.5	TRUE	0.063014	0.123436	0.80372	1	0.80372	1	SCLC21H
chr12	49331269	49332495	genic|chr12:49331269-49332495	genic	1.19141	1.19141	1.41946	2.77342	0.51181	49331882	94780	TROAP	49323187		0.861221	TRUE	ENSG00000135451	0.929764	0.772501	12305	8695	FALSE	0.035756	0.07628	0.042601	0.017789	0.042601	0.017789	SCLC21H
chr12	49331269	49332495	genic|chr12:49331269-49332495	genic	1.19141	1.19141	1.41946	2.77342	0.51181	49331882	94780	C1QL4	49337188		0.413723	TRUE	ENSG00000186897	0.436175	0.402594	12306	5306	FALSE	0.059296	0.11722	0.070646	0.034116	0.070646	0.034116	SCLC21H
chr12	49336717	49337438	promoter|chr12:49336717-49337438	promoter	1.69407	1.69407	2.86989	1.99103	1.44141	4.93371e+07	94781	C1QL4	49337188		0.413723	TRUE	ENSG00000186897	0.436175	0.402594	12306	110.5	TRUE	0.063014	0.123436	0.106751	1	0.106751	1	SCLC21H
chr12	49339451	49339951	intergenic|chr12:49339451-49339951	intergenic	0.605006	0.605006	0.366032	0.893959	0.40945	49339701	94782	C1QL4	49337188		0.413723	TRUE	ENSG00000186897	0.436175	0.402594	12306	2513	FALSE	0.063014	0.123436	0.038124	0.018411	0.038124	0.018411	SCLC21H
chr12	49341868	49342926	intergenic|chr12:49341868-49342926	intergenic	1.54204	1.54204	2.37789	4.64604	0.51181	49342397	94783	C1QL4	49337188		0.413723	TRUE	ENSG00000186897	0.436175	0.402594	12306	5209	FALSE	0.060427	0.119117	0.09318	0.044998	0.09318	0.044998	SCLC21H
chr12	49341868	49342926	intergenic|chr12:49341868-49342926	intergenic	1.54204	1.54204	2.37789	4.64604	0.51181	49342397	94783	DNAJC22	49346916		0.355221	TRUE	ENSG00000178401	0.391367	0.31743	12307	4519	FALSE	0.063014	0.123436	0.097171	0.048846	0.097171	0.048846	SCLC21H
chr12	49345146	49345646	intergenic|chr12:49345146-49345646	intergenic	0.751663	0.751663	0.564997	1.8399	0.30708	49345396	94784	DNAJC22	49346916		0.355221	TRUE	ENSG00000178401	0.391367	0.31743	12307	1520	FALSE	0.063014	0.123436	0.047366	0.02381	0.047366	0.02381	SCLC21H
chr12	49346651	49348047	promoter|chr12:49346651-49348047	promoter	2.25899	2.25899	5.10302	3.86955	1.31876	49347349	94785	DNAJC22	49346916		0.355221	TRUE	ENSG00000178401	0.391367	0.31743	12307	433	TRUE	0.063014	0.123436	0.142349	1	0.142349	1	SCLC21H
chr12	49366363	49368012	promoter|chr12:49366363-49368012	promoter	19.938	19.938	397.523	20.1423	19.7357	4.93672e+07	94787	SPATS2	49366904		0.897174	TRUE	ENSG00000123352	0.868504	0.899013	12308	283.5	TRUE	0.063014	0.123436	1.25638	1	1.25638	1	SCLC21H
chr12	49369759	49370259	genic|chr12:49369759-49370259	genic	1.30717	1.30717	1.70871	2.22362	0.768436	49370009	94788	SPATS2	49366904		0.897174	TRUE	ENSG00000123352	0.868504	0.899013	12308	3105	FALSE	0.063014	0.123436	0.082371	0.031775	0.082371	0.031775	SCLC21H
chr12	49475760	49476593	genic|chr12:49475760-49476593	genic	7.13689	7.13689	50.9353	8.24764	6.17574	4.94762e+07	94792	KCNH3	49539156		0.421731	TRUE	ENSG00000135519	0.447716	0.409586	12309	62979.5	FALSE	0.004706	0.013624	0.033584	0.016807	0.033584	0.016807	SCLC21H
chr12	49527269	49528462	genic|chr12:49527269-49528462	genic	4.25892	4.25892	18.1384	6.28054	2.88803	4.95279e+07	94798	KCNH3	49539156		0.421731	TRUE	ENSG00000135519	0.447716	0.409586	12309	11290.5	FALSE	0.027364	0.060775	0.116539	0.05832	0.116539	0.05832	SCLC21H
chr12	49527269	49528462	genic|chr12:49527269-49528462	genic	4.25892	4.25892	18.1384	6.28054	2.88803	4.95279e+07	94798	MCRS1	49568145		0.56818	TRUE	ENSG00000187778	0.607883	0.537646	12310	40279.5	FALSE	0.007438	0.0201	0.031677	0.016804	0.031677	0.016804	SCLC21H
chr12	49532829	49533685	intergenic|chr12:49532829-49533685	intergenic	0.726654	0.726654	0.528026	1.2896	0.40945	49533257	94799	KCNH3	49539156		0.421731	TRUE	ENSG00000135519	0.447716	0.409586	12309	5899	FALSE	0.053199	0.106901	0.038657	0.019345	0.038657	0.019345	SCLC21H
chr12	49537353	49539406	promoter|chr12:49537353-49539406	promoter	3.76899	3.76899	14.2053	4.25149	3.34126	4.95384e+07	94800	KCNH3	49539156		0.421731	TRUE	ENSG00000135519	0.447716	0.409586	12309	776.5	TRUE	0.063014	0.123436	0.237501	1	0.237501	1	SCLC21H
chr12	49540252	49540937	genic|chr12:49540252-49540937	genic	0.784581	0.784581	0.615567	1.5034	0.40945	4.95406e+07	94801	KCNH3	49539156		0.421731	TRUE	ENSG00000135519	0.447716	0.409586	12309	1438.5	FALSE	0.063014	0.123436	0.04944	0.024741	0.04944	0.024741	SCLC21H
chr12	49544025	49544525	genic|chr12:49544025-49544525	genic	0.896763	0.896763	0.804184	2.61881	0.30708	49544275	94802	KCNH3	49539156		0.421731	TRUE	ENSG00000135519	0.447716	0.409586	12309	5119	FALSE	0.061515	0.120936	0.055164	0.027606	0.055164	0.027606	SCLC21H
chr12	49548493	49549767	genic|chr12:49548493-49549767	genic	4.9556	4.9556	24.5579	8.30069	2.95854	49549130	94803	KCNH3	49539156		0.421731	TRUE	ENSG00000135519	0.447716	0.409586	12309	9974	FALSE	0.031068	0.067697	0.153961	0.077047	0.153961	0.077047	SCLC21H
chr12	49548493	49549767	genic|chr12:49548493-49549767	genic	4.9556	4.9556	24.5579	8.30069	2.95854	49549130	94803	MCRS1	49568145		0.56818	TRUE	ENSG00000187778	0.607883	0.537646	12310	19015	FALSE	0.016044	0.038618	0.079508	0.042179	0.079508	0.042179	SCLC21H
chr12	49549832	49550332	genic|chr12:49549832-49550332	genic	6.74375	6.74375	45.4782	12.2641	3.70823	49550082	94804	KCNH3	49539156		0.421731	TRUE	ENSG00000135519	0.447716	0.409586	12309	10926	FALSE	0.028299	0.062535	0.19084	0.095503	0.19084	0.095503	SCLC21H
chr12	49549832	49550332	genic|chr12:49549832-49550332	genic	6.74375	6.74375	45.4782	12.2641	3.70823	49550082	94804	MCRS1	49568145		0.56818	TRUE	ENSG00000187778	0.607883	0.537646	12310	18063	FALSE	0.016911	0.040383	0.114042	0.060499	0.114042	0.060499	SCLC21H
chr12	49549832	49550332	genic|chr12:49549832-49550332	genic	6.74375	6.74375	45.4782	12.2641	3.70823	49550082	94804	PRPF40B	49623619		0.596051	TRUE	ENSG00000110844	0.556518	0.645142	12312	73537	FALSE	0.004015	0.011906	0.027076	0.0167	0.027076	0.0167	SCLC21H
chr12	49553467	49553967	genic|chr12:49553467-49553967	genic	1.70985	1.70985	2.92357	2.55948	1.14225	49553717	94805	KCNH3	49539156		0.421731	TRUE	ENSG00000135519	0.447716	0.409586	12309	14561	FALSE	0.021087	0.04871	0.036056	0.018044	0.036056	0.018044	SCLC21H
chr12	49553467	49553967	genic|chr12:49553467-49553967	genic	1.70985	1.70985	2.92357	2.55948	1.14225	49553717	94805	MCRS1	49568145		0.56818	TRUE	ENSG00000187778	0.607883	0.537646	12310	14428	FALSE	0.021287	0.049101	0.036397	0.019308	0.036397	0.019308	SCLC21H
chr12	49557764	49558264	genic|chr12:49557764-49558264	genic	2.8776	2.8776	8.2806	5.00672	1.6539	49558014	94806	KCNH3	49539156		0.421731	TRUE	ENSG00000135519	0.447716	0.409586	12309	18858	FALSE	0.016181	0.038897	0.046562	0.023301	0.046562	0.023301	SCLC21H
chr12	49557764	49558264	genic|chr12:49557764-49558264	genic	2.8776	2.8776	8.2806	5.00672	1.6539	49558014	94806	MCRS1	49568145		0.56818	TRUE	ENSG00000187778	0.607883	0.537646	12310	10131	FALSE	0.030575	0.066783	0.087983	0.046675	0.087983	0.046675	SCLC21H
chr12	49562725	49563225	genic|chr12:49562725-49563225	genic	1.15717	1.15717	1.33905	2.18025	0.61417	49562975	94808	MCRS1	49568145		0.56818	TRUE	ENSG00000187778	0.607883	0.537646	12310	5170	FALSE	0.060893	0.119898	0.070464	0.037381	0.070464	0.037381	SCLC21H
chr12	49567258	49569245	promoter|chr12:49567258-49569245	promoter	4.95939	4.95939	24.5956	5.84292	4.20947	4.95683e+07	94809	MCRS1	49568145		0.56818	TRUE	ENSG00000187778	0.607883	0.537646	12310	106.5	TRUE	0.063014	0.123436	0.312513	1	0.312513	1	SCLC21H
chr12	49580401	49581369	intergenic|chr12:49580401-49581369	intergenic	2.51569	2.51569	6.32872	4.14379	1.52728	49580885	94810	MCRS1	49568145		0.56818	TRUE	ENSG00000187778	0.607883	0.537646	12310	12740	FALSE	0.02418	0.054713	0.060828	0.032269	0.060828	0.032269	SCLC21H
chr12	49622177	49624287	promoter|chr12:49622177-49624287	promoter	6.33115	6.33115	40.0834	5.78944	6.92354	49623232	94815	PRPF40B	49623619		0.596051	TRUE	ENSG00000110844	0.556518	0.645142	12312	387	TRUE	0.063014	0.123436	0.398953	1	0.398953	1	SCLC21H
chr12	49636537	49637784	genic|chr12:49636537-49637784	genic	1.22354	1.22354	1.49704	2.43751	0.61417	4.96372e+07	94816	PRPF40B	49623619		0.596051	TRUE	ENSG00000110844	0.556518	0.645142	12312	13541.5	FALSE	0.022715	0.051885	0.027793	0.017142	0.027793	0.017142	SCLC21H
chr12	49673480	49674318	genic|chr12:49673480-49674318	genic	4.0566	4.0566	16.456	5.01913	3.27866	49673899	94822	FMNL3	49707414		0.589519	TRUE	ENSG00000161791	0.597164	0.587632	12313	33515	FALSE	0.008979	0.023586	0.036423	0.019583	0.036423	0.019583	SCLC21H
chr12	49706411	49707865	promoter|chr12:49706411-49707865	promoter	4.86972	4.86972	23.7142	5.23405	4.53075	49707138	94824	FMNL3	49707414		0.589519	TRUE	ENSG00000161791	0.597164	0.587632	12313	276	TRUE	0.063014	0.123436	0.306862	1	0.306862	1	SCLC21H
chr12	49741175	49742430	promoter|chr12:49741175-49742430	promoter	54.4498	54.4498	2964.78	73.8788	40.1303	4.97418e+07	94825	TMBIM6	49741509		0.99308	TRUE	ENSG00000139644	0.998016	0.978927	12314	293.5	TRUE	0.063014	0.123436	3.43112	1	3.43112	1	SCLC21H
chr12	49750260	49751169	genic|chr12:49750260-49751169	genic	2.26156	2.26156	5.11467	2.47831	2.06377	4.97507e+07	94826	TMBIM6	49741509		0.99308	TRUE	ENSG00000139644	0.998016	0.978927	12314	9205.5	FALSE	0.033727	0.072587	0.076276	0.016351	0.076276	0.016351	SCLC21H
chr12	49827385	49828109	promoter|chr12:49827385-49828109	promoter	2.72281	2.72281	7.41371	3.24196	2.2868	49827747	94834	NCKAP5L	49828425		0.904965	TRUE	ENSG00000167566	0.920812	0.862213	12315	678	TRUE	0.063014	0.123436	0.171576	1	0.171576	1	SCLC21H
chr12	49828175	49829248	promoter|chr12:49828175-49829248	promoter	14.0978	14.0978	198.748	16.8324	11.8075	4.98287e+07	94835	NCKAP5L	49828425		0.904965	TRUE	ENSG00000167566	0.920812	0.862213	12315	286.5	TRUE	0.063014	0.123436	0.888364	1	0.888364	1	SCLC21H
chr12	49838922	49839422	genic|chr12:49838922-49839422	genic	1.22495	1.22495	1.50051	1.57601	0.952096	49839172	94836	BCDIN3D	49843129		0.941788	TRUE	ENSG00000186666	0.960612	0.89836	12316	3957	FALSE	0.063014	0.123436	0.07719	0.021141	0.07719	0.021141	SCLC21H
chr12	49841902	49843379	promoter|chr12:49841902-49843379	promoter	24.1122	24.1122	581.4	30.4268	19.1081	4.98426e+07	94837	BCDIN3D	49843129		0.941788	TRUE	ENSG00000186666	0.960612	0.89836	12316	488.5	TRUE	0.063014	0.123436	1.51942	1	1.51942	1	SCLC21H
chr12	49864232	49865107	intergenic|chr12:49864232-49865107	intergenic	4.89091	4.89091	23.921	4.82389	4.95887	4.98647e+07	94838	BCDIN3D	49843129		0.941788	TRUE	ENSG00000186666	0.960612	0.89836	12316	21540.5	FALSE	0.01412	0.034647	0.069062	0.018915	0.069062	0.018915	SCLC21H
chr12	49868772	49869272	genic|chr12:49868772-49869272	genic	10.7318	10.7318	115.172	16.6427	6.92028	49869022	94840	NCKAP5L	49828425		0.904965	TRUE	ENSG00000167566	0.920812	0.862213	12315	40597	FALSE	0.007378	0.019963	0.079181	0.025387	0.079181	0.025387	SCLC21H
chr12	49868772	49869272	genic|chr12:49868772-49869272	genic	10.7318	10.7318	115.172	16.6427	6.92028	49869022	94840	BCDIN3D	49843129		0.941788	TRUE	ENSG00000186666	0.960612	0.89836	12316	25893	FALSE	0.011695	0.029521	0.125505	0.034374	0.125505	0.034374	SCLC21H
chr12	49868772	49869272	genic|chr12:49868772-49869272	genic	10.7318	10.7318	115.172	16.6427	6.92028	49869022	94840	FAIM2	49903977		0.716297	TRUE	ENSG00000135472	0.793187	0.638392	12317	34955	FALSE	0.0086	0.022738	0.092295	0.036658	0.092295	0.036658	SCLC21H
chr12	49869276	49869776	genic|chr12:49869276-49869776	genic	26.479	26.479	701.139	37.4543	18.7199	49869526	94841	PRPF40B	49623619		0.596051	TRUE	ENSG00000110844	0.556518	0.645142	12312	245907	FALSE	0.001166	0.004165	0.030876	0.019044	0.030876	0.019044	SCLC21H
chr12	49869276	49869776	genic|chr12:49869276-49869776	genic	26.479	26.479	701.139	37.4543	18.7199	49869526	94841	FMNL3	49707414		0.589519	TRUE	ENSG00000161791	0.597164	0.587632	12313	162112	FALSE	0.001787	0.005985	0.047311	0.025436	0.047311	0.025436	SCLC21H
chr12	49869276	49869776	genic|chr12:49869276-49869776	genic	26.479	26.479	701.139	37.4543	18.7199	49869526	94841	NCKAP5L	49828425		0.904965	TRUE	ENSG00000167566	0.920812	0.862213	12315	41101	FALSE	0.007286	0.01975	0.192913	0.061851	0.192913	0.061851	SCLC21H
chr12	49869276	49869776	genic|chr12:49869276-49869776	genic	26.479	26.479	701.139	37.4543	18.7199	49869526	94841	BCDIN3D	49843129		0.941788	TRUE	ENSG00000186666	0.960612	0.89836	12316	26397	FALSE	0.011466	0.029031	0.303609	0.083155	0.303609	0.083155	SCLC21H
chr12	49869276	49869776	genic|chr12:49869276-49869776	genic	26.479	26.479	701.139	37.4543	18.7199	49869526	94841	FAIM2	49903977		0.716297	TRUE	ENSG00000135472	0.793187	0.638392	12317	34451	FALSE	0.008729	0.023027	0.231137	0.091804	0.231137	0.091804	SCLC21H
chr12	49869276	49869776	genic|chr12:49869276-49869776	genic	26.479	26.479	701.139	37.4543	18.7199	49869526	94841	AQP5	49961495		0.376802	TRUE	ENSG00000161798	0.371964	0.382101	12319	91969	FALSE	0.003193	0.009801	0.084547	0.030954	0.084547	0.030954	SCLC21H
chr12	49869276	49869776	genic|chr12:49869276-49869776	genic	26.479	26.479	701.139	37.4543	18.7199	49869526	94841	AQP6	49972836		0.31876	TRUE	ENSG00000086159	0.277194	0.334003	12320	103310	FALSE	0.002834	0.008858	0.075054	0.024011	0.075054	0.024011	SCLC21H
chr12	49884779	49885547	genic|chr12:49884779-49885547	genic	2.91207	2.91207	8.48016	3.80028	2.23146	49885163	94844	FAIM2	49903977		0.716297	TRUE	ENSG00000135472	0.793187	0.638392	12317	18814	FALSE	0.01622	0.038976	0.047233	0.01876	0.047233	0.01876	SCLC21H
chr12	49894933	49896104	genic|chr12:49894933-49896104	genic	3.1809	3.1809	10.1181	3.64109	2.77888	4.98955e+07	94847	FAIM2	49903977		0.716297	TRUE	ENSG00000135472	0.793187	0.638392	12317	8458.5	FALSE	0.036781	0.078132	0.116995	0.046469	0.116995	0.046469	SCLC21H
chr12	49903703	49904461	promoter|chr12:49903703-49904461	promoter	6.71502	6.71502	45.0914	9.17397	4.91515	49904082	94848	FAIM2	49903977		0.716297	TRUE	ENSG00000135472	0.793187	0.638392	12317	105	TRUE	0.063014	0.123436	0.423143	1	0.423143	1	SCLC21H
chr12	49914072	49914939	intergenic|chr12:49914072-49914939	intergenic	4.79921	4.79921	23.0324	6.29152	3.66086	4.99145e+07	94849	FAIM2	49903977		0.716297	TRUE	ENSG00000135472	0.793187	0.638392	12317	10528.5	FALSE	0.029394	0.064584	0.141066	0.056029	0.141066	0.056029	SCLC21H
chr12	49959786	49960286	intergenic|chr12:49959786-49960286	intergenic	0.727487	0.727487	0.529237	0.861712	0.61417	49960036	94856	AQP5	49961495		0.376802	TRUE	ENSG00000161798	0.371964	0.382101	12319	1459	FALSE	0.063014	0.123436	0.045842	0.016783	0.045842	0.016783	SCLC21H
chr12	49961083	49961835	promoter|chr12:49961083-49961835	promoter	1.36828	1.36828	1.8722	1.41966	1.31876	49961459	94857	AQP5	49961495		0.376802	TRUE	ENSG00000161798	0.371964	0.382101	12319	36	TRUE	0.063014	0.123436	0.086222	1	0.086222	1	SCLC21H
chr12	49966508	49967008	intergenic|chr12:49966508-49967008	intergenic	0.997003	0.997003	0.994015	1.94216	0.51181	49966758	94858	AQP5	49961495		0.376802	TRUE	ENSG00000161798	0.371964	0.382101	12319	5263	FALSE	0.059792	0.118053	0.059613	0.021825	0.059613	0.021825	SCLC21H
chr12	49966508	49967008	intergenic|chr12:49966508-49967008	intergenic	0.997003	0.997003	0.994015	1.94216	0.51181	49966758	94858	AQP6	49972836		0.31876	TRUE	ENSG00000086159	0.277194	0.334003	12320	6078	FALSE	0.051595	0.104157	0.051441	0.016457	0.051441	0.016457	SCLC21H
chr12	49967031	49968129	intergenic|chr12:49967031-49968129	intergenic	11.7634	11.7634	138.378	24.4094	5.66905	49967580	94859	FAIM2	49903977		0.716297	TRUE	ENSG00000135472	0.793187	0.638392	12317	63603	FALSE	0.004658	0.013508	0.054799	0.021765	0.054799	0.021765	SCLC21H
chr12	49967031	49968129	intergenic|chr12:49967031-49968129	intergenic	11.7634	11.7634	138.378	24.4094	5.66905	49967580	94859	AQP5	49961495		0.376802	TRUE	ENSG00000161798	0.371964	0.382101	12319	6085	FALSE	0.051534	0.104053	0.606221	0.221945	0.606221	0.221945	SCLC21H
chr12	49967031	49968129	intergenic|chr12:49967031-49968129	intergenic	11.7634	11.7634	138.378	24.4094	5.66905	49967580	94859	AQP6	49972836		0.31876	TRUE	ENSG00000086159	0.277194	0.334003	12320	5256	FALSE	0.059873	0.11819	0.704314	0.225319	0.704314	0.225319	SCLC21H
chr12	49967031	49968129	intergenic|chr12:49967031-49968129	intergenic	11.7634	11.7634	138.378	24.4094	5.66905	49967580	94859	RACGAP1	50025557		0.948708	TRUE	ENSG00000161800	0.958555	0.915949	12321	57977	FALSE	0.005122	0.014641	0.060252	0.017698	0.060252	0.017698	SCLC21H
chr12	49972586	49973086	promoter|chr12:49972586-49973086	promoter	0.774566	0.774566	0.599952	0.735575	0.815623	49972836	94860	AQP6	49972836		0.31876	TRUE	ENSG00000086159	0.277194	0.334003	12320	0	TRUE	0.063014	0.123436	0.048809	1	0.048809	1	SCLC21H
chr12	49973846	49974873	genic|chr12:49973846-49974873	genic	2.17035	2.17035	4.71043	3.0842	1.52728	4.99744e+07	94861	AQP5	49961495		0.376802	TRUE	ENSG00000161798	0.371964	0.382101	12319	12864.5	FALSE	0.02394	0.054253	0.051958	0.019023	0.051958	0.019023	SCLC21H
chr12	49973846	49974873	genic|chr12:49973846-49974873	genic	2.17035	2.17035	4.71043	3.0842	1.52728	4.99744e+07	94861	AQP6	49972836		0.31876	TRUE	ENSG00000086159	0.277194	0.334003	12320	1523.5	FALSE	0.063014	0.123436	0.136763	0.043752	0.136763	0.043752	SCLC21H
chr12	49978550	49979377	intergenic|chr12:49978550-49979377	intergenic	3.59858	3.59858	12.9498	4.59752	2.81669	4.9979e+07	94862	AQP5	49961495		0.376802	TRUE	ENSG00000161798	0.371964	0.382101	12319	17468.5	FALSE	0.0175	0.041575	0.062977	0.023057	0.062977	0.023057	SCLC21H
chr12	49978550	49979377	intergenic|chr12:49978550-49979377	intergenic	3.59858	3.59858	12.9498	4.59752	2.81669	4.9979e+07	94862	AQP6	49972836		0.31876	TRUE	ENSG00000086159	0.277194	0.334003	12320	6127.5	FALSE	0.051168	0.103424	0.184134	0.058907	0.184134	0.058907	SCLC21H
chr12	49983897	49984895	intergenic|chr12:49983897-49984895	intergenic	8.26862	8.26862	68.37	10.9242	6.25859	49984396	94863	AQP5	49961495		0.376802	TRUE	ENSG00000161798	0.371964	0.382101	12319	22901	FALSE	0.013262	0.03285	0.109658	0.040147	0.109658	0.040147	SCLC21H
chr12	49983897	49984895	intergenic|chr12:49983897-49984895	intergenic	8.26862	8.26862	68.37	10.9242	6.25859	49984396	94863	AQP6	49972836		0.31876	TRUE	ENSG00000086159	0.277194	0.334003	12320	11560	FALSE	0.02671	0.059541	0.220858	0.070655	0.220858	0.070655	SCLC21H
chr12	49983897	49984895	intergenic|chr12:49983897-49984895	intergenic	8.26862	8.26862	68.37	10.9242	6.25859	49984396	94863	RACGAP1	50025557		0.948708	TRUE	ENSG00000161800	0.958555	0.915949	12321	41161	FALSE	0.007275	0.019725	0.060151	0.017669	0.060151	0.017669	SCLC21H
chr12	49987862	49988722	intergenic|chr12:49987862-49988722	intergenic	8.33937	8.33937	69.5452	12.8035	5.43171	49988292	94864	AQP5	49961495		0.376802	TRUE	ENSG00000161798	0.371964	0.382101	12319	26797	FALSE	0.011291	0.028653	0.094158	0.034472	0.094158	0.034472	SCLC21H
chr12	49987862	49988722	intergenic|chr12:49987862-49988722	intergenic	8.33937	8.33937	69.5452	12.8035	5.43171	49988292	94864	AQP6	49972836		0.31876	TRUE	ENSG00000086159	0.277194	0.334003	12320	15456	FALSE	0.019838	0.046247	0.165435	0.052925	0.165435	0.052925	SCLC21H
chr12	49987862	49988722	intergenic|chr12:49987862-49988722	intergenic	8.33937	8.33937	69.5452	12.8035	5.43171	49988292	94864	RACGAP1	50025557		0.948708	TRUE	ENSG00000161800	0.958555	0.915949	12321	37265	FALSE	0.008055	0.021507	0.06717	0.01973	0.06717	0.01973	SCLC21H
chr12	50006695	50007195	genic|chr12:50006695-50007195	genic	4.27185	4.27185	18.2487	5.72046	3.19008	50006945	94865	RACGAP1	50025557		0.948708	TRUE	ENSG00000161800	0.958555	0.915949	12321	18612	FALSE	0.0164	0.039344	0.070059	0.020579	0.070059	0.020579	SCLC21H
chr12	50024791	50025970	promoter|chr12:50024791-50025970	promoter	21.0992	21.0992	445.176	25.1707	17.6863	5.00254e+07	94867	RACGAP1	50025557		0.948708	TRUE	ENSG00000161800	0.958555	0.915949	12321	176.5	TRUE	0.063014	0.123436	1.32955	1	1.32955	1	SCLC21H
chr12	50038907	50040281	intergenic|chr12:50038907-50040281	intergenic	2.68704	2.68704	7.22018	3.59736	2.00708	50039594	94868	RACGAP1	50025557		0.948708	TRUE	ENSG00000161800	0.958555	0.915949	12321	14037	FALSE	0.021894	0.050288	0.05883	0.017281	0.05883	0.017281	SCLC21H
chr12	50052807	50053608	intergenic|chr12:50052807-50053608	intergenic	2.34138	2.34138	5.48204	4.05954	1.35041	5.00532e+07	94872	ASIC1	50057636		0.832866	TRUE	ENSG00000110881	0.832672	0.806252	12322	4428.5	FALSE	0.063014	0.123436	0.14754	0.037047	0.14754	0.037047	SCLC21H
chr12	50055665	50057886	promoter|chr12:50055665-50057886	promoter	22.4169	22.4169	502.515	29.4285	17.0758	5.00568e+07	94873	ASIC1	50057636		0.832866	TRUE	ENSG00000110881	0.832672	0.806252	12322	860.5	TRUE	0.063014	0.123436	1.41258	1	1.41258	1	SCLC21H
chr12	50074865	50075622	genic|chr12:50074865-50075622	genic	3.08646	3.08646	9.52624	4.10063	2.32312	5.00752e+07	94876	SMARCD1	50085199		0.936127	TRUE	ENSG00000066117	0.901432	0.944208	12323	9955.5	FALSE	0.031127	0.067806	0.096073	0.019503	0.096073	0.019503	SCLC21H
chr12	50084841	50086619	promoter|chr12:50084841-50086619	promoter	30.8138	30.8138	949.492	29.9201	31.7343	50085730	94878	SMARCD1	50085199		0.936127	TRUE	ENSG00000066117	0.901432	0.944208	12323	531	TRUE	0.063014	0.123436	1.94172	1	1.94172	1	SCLC21H
chr12	50088516	50089016	genic|chr12:50088516-50089016	genic	1.60782	1.60782	2.58508	3.60778	0.71653	50088766	94879	SMARCD1	50085199		0.936127	TRUE	ENSG00000066117	0.901432	0.944208	12323	3567	FALSE	0.063014	0.123436	0.101316	0.020568	0.101316	0.020568	SCLC21H
chr12	50103568	50104500	promoter|chr12:50103568-50104500	promoter	19.8635	19.8635	394.557	25.6289	15.395	50104034	94883	GPD1	50103818		0.946676	TRUE	ENSG00000167588	0.965063	0.904699	12324	216	TRUE	0.063014	0.123436	1.25168	1	1.25168	1	SCLC21H
chr12	50105074	50105574	genic|chr12:50105074-50105574	genic	2.34251	2.34251	5.48733	3.35047	1.63778	50105324	94884	GPD1	50103818		0.946676	TRUE	ENSG00000167588	0.965063	0.904699	12324	1506	FALSE	0.063014	0.123436	0.147612	0.023334	0.147612	0.023334	SCLC21H
chr12	50110753	50111253	genic|chr12:50110753-50111253	genic	3.03501	3.03501	9.21127	4.12792	2.23146	50111003	94885	GPD1	50103818		0.946676	TRUE	ENSG00000167588	0.965063	0.904699	12324	7185	FALSE	0.04347	0.090049	0.131933	0.020856	0.131933	0.020856	SCLC21H
chr12	50110753	50111253	genic|chr12:50110753-50111253	genic	3.03501	3.03501	9.21127	4.12792	2.23146	50111003	94885	COX14	50111980		0.998403	TRUE	ENSG00000178449	0.999855	0.992451	12325	977	FALSE	0.063014	0.123436	0.191249	0.025648	0.191249	0.025648	SCLC21H
chr12	50111730	50112682	promoter|chr12:50111730-50112682	promoter	71.663	71.663	5135.59	126.111	40.7228	50112206	94886	COX14	50111980		0.998403	TRUE	ENSG00000178449	0.999855	0.992451	12325	226	TRUE	0.063014	0.123436	4.5158	1	4.5158	1	SCLC21H
chr12	50166817	50167815	promoter|chr12:50166817-50167815	promoter	32.9177	32.9177	1083.58	37.9673	28.5397	50167316	94889	CERS5	50167533		0.986645	TRUE	ENSG00000139624	0.988871	0.970241	12326	217	TRUE	0.063014	0.123436	2.07429	1	2.07429	1	SCLC21H
chr12	50257577	50258924	genic|chr12:50257577-50258924	genic	4.15761	4.15761	17.2857	6.3043	2.74189	5.02583e+07	94902	LIMA1	50283570		0.944305	TRUE	ENSG00000050405	0.95074	0.91382	12327	25319.5	FALSE	0.011966	0.030102	0.04975	0.01871	0.04975	0.01871	SCLC21H
chr12	50282543	50283820	promoter|chr12:50282543-50283820	promoter	22.5305	22.5305	507.625	26.8724	18.8902	5.02832e+07	94904	LIMA1	50283570		0.944305	TRUE	ENSG00000050405	0.95074	0.91382	12327	388.5	TRUE	0.063014	0.123436	1.41975	1	1.41975	1	SCLC21H
chr12	50387068	50388203	genic|chr12:50387068-50388203	genic	13.1548	13.1548	173.048	14.1111	12.2632	5.03876e+07	94911	LARP4	50400808		0.932014	TRUE	ENSG00000161813	0.954466	0.883746	12329	13172.5	FALSE	0.023367	0.053147	0.307385	0.128635	0.307385	0.128635	SCLC21H
chr12	50387068	50388203	genic|chr12:50387068-50388203	genic	13.1548	13.1548	173.048	14.1111	12.2632	5.03876e+07	94911	DIP2B	50504984		0.639795	TRUE	ENSG00000066084	0.752202	0.545219	12330	117348	FALSE	0.002488	0.007928	0.032725	0.02726	0.032725	0.02726	SCLC21H
chr12	50400558	50401861	promoter|chr12:50400558-50401861	promoter	19.0127	19.0127	361.482	25.0901	14.4073	5.04012e+07	94913	LARP4	50400808		0.932014	TRUE	ENSG00000161813	0.954466	0.883746	12329	401.5	TRUE	0.063014	0.123436	1.19807	1	1.19807	1	SCLC21H
chr12	50504389	50505800	promoter|chr12:50504389-50505800	promoter	5.86894	5.86894	34.4445	9.19415	3.74634	5.05051e+07	94914	DIP2B	50504984		0.639795	TRUE	ENSG00000066084	0.752202	0.545219	12330	110.5	TRUE	0.063014	0.123436	0.369828	1	0.369828	1	SCLC21H
chr12	50763240	50764589	promoter|chr12:50763240-50764589	promoter	14.9614	14.9614	223.844	14.3579	15.5904	5.07639e+07	94924	ATF1	50764005		0.887496	TRUE	ENSG00000123268	0.865117	0.882972	12331	90.5	TRUE	0.063014	0.123436	0.942785	1	0.942785	1	SCLC21H
chr12	50764612	50765112	genic|chr12:50764612-50765112	genic	2.19703	2.19703	4.82695	2.44209	1.97656	50764862	94925	ATF1	50764005		0.887496	TRUE	ENSG00000123268	0.865117	0.882972	12331	857	FALSE	0.063014	0.123436	0.138445	0.078075	0.138445	0.078075	SCLC21H
chr12	50923776	50925721	promoter|chr12:50923776-50925721	promoter	8.78558	8.78558	77.1864	6.67278	11.5674	5.09247e+07	94931	METTL7A	50924750		0.695539	TRUE	ENSG00000185432	0.635029	0.752807	12333	1.5	TRUE	0.063014	0.123436	0.553618	1	0.553618	1	SCLC21H
chr12	50926453	50926953	genic|chr12:50926453-50926953	genic	0.580894	0.580894	0.337438	1.09886	0.30708	50926703	94932	METTL7A	50924750		0.695539	TRUE	ENSG00000185432	0.635029	0.752807	12333	1953	FALSE	0.063014	0.123436	0.036605	0.02738	0.036605	0.02738	SCLC21H
chr12	51011924	51012424	genic|chr12:51011924-51012424	genic	2.02912	2.02912	4.11732	2.48946	1.6539	51012174	94940	SLC11A2	51026416		0.752879	TRUE	ENSG00000110911	0.819655	0.675481	12335	14242	FALSE	0.021571	0.049658	0.043771	0.025973	0.043771	0.025973	SCLC21H
chr12	51024820	51025320	genic|chr12:51024820-51025320	genic	1.34469	1.34469	1.8082	1.89918	0.952096	51025070	94941	SLC11A2	51026416		0.752879	TRUE	ENSG00000110911	0.819655	0.675481	12335	1346	FALSE	0.063014	0.123436	0.084735	0.05028	0.084735	0.05028	SCLC21H
chr12	51025682	51026696	promoter|chr12:51025682-51026696	promoter	8.46195	8.46195	71.6046	11.3343	6.31753	51026189	94942	SLC11A2	51026416		0.752879	TRUE	ENSG00000110911	0.819655	0.675481	12335	227	TRUE	0.063014	0.123436	0.533225	1	0.533225	1	SCLC21H
chr12	51028032	51028862	intergenic|chr12:51028032-51028862	intergenic	1.69317	1.69317	2.86683	3.73074	0.768436	51028447	94943	SLC11A2	51026416		0.752879	TRUE	ENSG00000110911	0.819655	0.675481	12335	2031	FALSE	0.063014	0.123436	0.106694	0.06331	0.106694	0.06331	SCLC21H
chr12	51047642	51048548	promoter|chr12:51047642-51048548	promoter	10.7469	10.7469	115.496	17.8781	6.46018	51048095	94945	LETMD1	51048298		0.820043	TRUE	ENSG00000050426	0.924369	0.705095	12336	203	TRUE	0.063014	0.123436	0.677209	1	0.677209	1	SCLC21H
chr12	51082814	51083314	promoter|chr12:51082814-51083314	promoter	1.23236	1.23236	1.5187	1.66983	0.909495	51083064	94946	CSRNP2	51083671		0.791009	TRUE	ENSG00000110925	0.871335	0.699168	12337	607	TRUE	0.063014	0.123436	0.077656	1	0.077656	1	SCLC21H
chr12	51083403	51084235	promoter|chr12:51083403-51084235	promoter	8.69938	8.69938	75.6792	12.5004	6.05414	51083819	94947	CSRNP2	51083671		0.791009	TRUE	ENSG00000110925	0.871335	0.699168	12337	148	TRUE	0.063014	0.123436	0.548186	1	0.548186	1	SCLC21H
chr12	51172126	51173415	promoter|chr12:51172126-51173415	promoter	6.20327	6.20327	38.4806	7.0093	5.48993	5.11728e+07	94948	TFCP2	51173143		0.643424	TRUE	ENSG00000135457	0.666868	0.623101	12338	372.5	TRUE	0.063014	0.123436	0.390895	1	0.390895	1	SCLC21H
chr12	51183790	51184290	intergenic|chr12:51183790-51184290	intergenic	3.14436	3.14436	9.887	4.73125	2.08972	51184040	94949	TFCP2	51173143		0.643424	TRUE	ENSG00000135457	0.666868	0.623101	12338	10897	FALSE	0.028376	0.06268	0.089224	0.066245	0.089224	0.066245	SCLC21H
chr12	51183790	51184290	intergenic|chr12:51183790-51184290	intergenic	3.14436	3.14436	9.887	4.73125	2.08972	51184040	94949	POU6F1	51217755		0.661715	TRUE	ENSG00000184271	0.579745	0.751669	12339	33715	FALSE	0.008924	0.023464	0.028061	0.018208	0.028061	0.018208	SCLC21H
chr12	51217136	51219091	promoter|chr12:51217136-51219091	promoter	8.99958	8.99958	80.9925	7.18246	11.2764	5.12181e+07	94953	POU6F1	51217755		0.661715	TRUE	ENSG00000184271	0.579745	0.751669	12339	358.5	TRUE	0.063014	0.123436	0.567103	1	0.567103	1	SCLC21H
chr12	51238004	51239466	promoter|chr12:51238004-51239466	promoter	10.8211	10.8211	117.096	10.8652	10.7771	51238735	94954	DAZAP2	51238723		0.787913	TRUE	ENSG00000183283	0.775694	0.77959	12340	12	TRUE	0.063014	0.123436	0.681885	1	0.681885	1	SCLC21H
chr12	51247208	51248779	genic|chr12:51247208-51248779	genic	1.00636	1.00636	1.01277	1.64901	0.61417	5.1248e+07	94955	DAZAP2	51238723		0.787913	TRUE	ENSG00000183283	0.775694	0.77959	12340	9270.5	FALSE	0.033485	0.072144	0.033698	0.020583	0.033698	0.020583	SCLC21H
chr12	51269221	51271305	promoter|chr12:51269221-51271305	promoter	3.42054	3.42054	11.7001	3.34929	3.4933	51270263	94957	SMAGP	51270418		0.463709	TRUE	ENSG00000170545	0.467701	0.476701	12341	155	TRUE	0.063014	0.123436	0.215543	1	0.215543	1	SCLC21H
chr12	51275009	51275831	intergenic|chr12:51275009-51275831	intergenic	0.470861	0.470861	0.22171	0.721994	0.30708	51275420	94958	SMAGP	51270418		0.463709	TRUE	ENSG00000170545	0.467701	0.476701	12341	5002	FALSE	0.062989	0.123393	0.029659	0.025444	0.029659	0.025444	SCLC21H
chr12	51368440	51369614	genic|chr12:51368440-51369614	genic	2.01631	2.01631	4.06552	2.40526	1.69026	51369027	94963	GALNT6	51391416		0.423401	TRUE	ENSG00000139629	0.463612	0.399327	12344	22389	FALSE	0.013573	0.033502	0.027367	0.016499	0.027367	0.016499	SCLC21H
chr12	51377394	51377894	genic|chr12:51377394-51377894	genic	7.42955	7.42955	55.1982	11.8299	4.66599	51377644	94964	SMAGP	51270418		0.463709	TRUE	ENSG00000170545	0.467701	0.476701	12341	107226	FALSE	0.002729	0.008575	0.020272	0.017391	0.020272	0.017391	SCLC21H
chr12	51377394	51377894	genic|chr12:51377394-51377894	genic	7.42955	7.42955	55.1982	11.8299	4.66599	51377644	94964	GALNT6	51391416		0.423401	TRUE	ENSG00000139629	0.463612	0.399327	12344	13772	FALSE	0.022326	0.051129	0.165869	0.099998	0.165869	0.099998	SCLC21H
chr12	51377394	51377894	genic|chr12:51377394-51377894	genic	7.42955	7.42955	55.1982	11.8299	4.66599	51377644	94964	SLC4A8	51424809		0.843172	TRUE	ENSG00000050438	0.902715	0.75992	12345	47165	FALSE	0.006328	0.017521	0.047012	0.025585	0.047012	0.025585	SCLC21H
chr12	51383247	51383960	genic|chr12:51383247-51383960	genic	1.07175	1.07175	1.14865	1.60308	0.71653	5.13836e+07	94966	GALNT6	51391416		0.423401	TRUE	ENSG00000139629	0.463612	0.399327	12344	7812.5	FALSE	0.039898	0.083723	0.042761	0.02578	0.042761	0.02578	SCLC21H
chr12	51386307	51387111	genic|chr12:51386307-51387111	genic	2.5438	2.5438	6.4709	3.95102	1.63778	51386709	94967	GALNT6	51391416		0.423401	TRUE	ENSG00000139629	0.463612	0.399327	12344	4707	FALSE	0.063014	0.123436	0.160296	0.096638	0.160296	0.096638	SCLC21H
chr12	51388072	51388572	genic|chr12:51388072-51388572	genic	2.35784	2.35784	5.55939	2.85486	1.94734	51388322	94968	GALNT6	51391416		0.423401	TRUE	ENSG00000139629	0.463612	0.399327	12344	3094	FALSE	0.063014	0.123436	0.148578	0.089574	0.148578	0.089574	SCLC21H
chr12	51389376	51389876	genic|chr12:51389376-51389876	genic	0.706549	0.706549	0.499211	1.21922	0.40945	51389626	94969	GALNT6	51391416		0.423401	TRUE	ENSG00000139629	0.463612	0.399327	12344	1790	FALSE	0.063014	0.123436	0.044523	0.026842	0.044523	0.026842	SCLC21H
chr12	51390913	51392453	promoter|chr12:51390913-51392453	promoter	2.10845	2.10845	4.44557	2.85818	1.55538	51391683	94970	GALNT6	51391416		0.423401	TRUE	ENSG00000139629	0.463612	0.399327	12344	267	TRUE	0.063014	0.123436	0.132863	1	0.132863	1	SCLC21H
chr12	51400977	51401711	intergenic|chr12:51400977-51401711	intergenic	1.31545	1.31545	1.7304	2.41497	0.71653	51401344	94971	GALNT6	51391416		0.423401	TRUE	ENSG00000139629	0.463612	0.399327	12344	9928	FALSE	0.031216	0.067969	0.041062	0.024755	0.041062	0.024755	SCLC21H
chr12	51402577	51403077	intergenic|chr12:51402577-51403077	intergenic	0.998313	0.998313	0.996629	1.39091	0.71653	51402827	94973	GALNT6	51391416		0.423401	TRUE	ENSG00000139629	0.463612	0.399327	12344	11411	FALSE	0.027068	0.060217	0.027022	0.016291	0.027022	0.016291	SCLC21H
chr12	51419379	51420194	intergenic|chr12:51419379-51420194	intergenic	1.36534	1.36534	1.86416	2.02351	0.92125	5.14198e+07	94975	SLC4A8	51424809		0.843172	TRUE	ENSG00000050438	0.902715	0.75992	12345	5022.5	FALSE	0.062725	0.122955	0.085642	0.046608	0.085642	0.046608	SCLC21H
chr12	51421195	51421695	intergenic|chr12:51421195-51421695	intergenic	0.904611	0.904611	0.818321	1.59888	0.51181	51421445	94976	SLC4A8	51424809		0.843172	TRUE	ENSG00000050438	0.902715	0.75992	12345	3364	FALSE	0.063014	0.123436	0.057004	0.031022	0.057004	0.031022	SCLC21H
chr12	51424513	51425386	promoter|chr12:51424513-51425386	promoter	11.2363	11.2363	126.255	15.9714	7.90504	5.14249e+07	94977	SLC4A8	51424809		0.843172	TRUE	ENSG00000050438	0.902715	0.75992	12345	140.5	TRUE	0.063014	0.123436	0.708049	1	0.708049	1	SCLC21H
chr12	51428204	51428704	genic|chr12:51428204-51428704	genic	1.83496	1.83496	3.36709	2.94777	1.14225	51428454	94978	SLC4A8	51424809		0.843172	TRUE	ENSG00000050438	0.902715	0.75992	12345	3645	FALSE	0.063014	0.123436	0.115629	0.062927	0.115629	0.062927	SCLC21H
chr12	51536670	51537641	intergenic|chr12:51536670-51537641	intergenic	5.06161	5.06161	25.6199	6.57597	3.89599	5.15372e+07	94983	SCN8A	51591235		0.621262	TRUE	ENSG00000196876	0.623077	0.625665	12346	54079.5	FALSE	0.0055	0.015555	0.027841	0.0201	0.027841	0.0201	SCLC21H
chr12	51590641	51592006	promoter|chr12:51590641-51592006	promoter	6.27851	6.27851	39.4196	5.85282	6.73515	5.15913e+07	94987	SCN8A	51591235		0.621262	TRUE	ENSG00000196876	0.623077	0.625665	12346	88.5	TRUE	0.063014	0.123436	0.395636	1	0.395636	1	SCLC21H
chr12	51592022	51592522	genic|chr12:51592022-51592522	genic	1.18813	1.18813	1.41166	1.53233	0.92125	51592272	94988	SCN8A	51591235		0.621262	TRUE	ENSG00000196876	0.623077	0.625665	12346	1037	FALSE	0.063014	0.123436	0.074869	0.054053	0.074869	0.054053	SCLC21H
chr12	51592554	51593515	genic|chr12:51592554-51593515	genic	0.897152	0.897152	0.804882	1.53729	0.523574	5.1593e+07	94989	SCN8A	51591235		0.621262	TRUE	ENSG00000196876	0.623077	0.625665	12346	1799.5	FALSE	0.063014	0.123436	0.056533	0.040815	0.056533	0.040815	SCLC21H
chr12	51593568	51594068	genic|chr12:51593568-51594068	genic	0.516484	0.516484	0.266756	1.30303	0.20472	51593818	94990	SCN8A	51591235		0.621262	TRUE	ENSG00000196876	0.623077	0.625665	12346	2583	FALSE	0.063014	0.123436	0.032546	0.023497	0.032546	0.023497	SCLC21H
chr12	51863269	51864826	intergenic|chr12:51863269-51864826	intergenic	2.71394	2.71394	7.3655	5.45428	1.35041	5.1864e+07	95006	ANKRD33	51888008		0.824398	TRUE	ENSG00000167612	0.80255	0.819994	12348	23960.5	FALSE	0.012662	0.031582	0.034363	0.016255	0.034363	0.016255	SCLC21H
chr12	51868651	51870002	intergenic|chr12:51868651-51870002	intergenic	3.94815	3.94815	15.5879	5.19282	3.00181	5.18693e+07	95007	ANKRD33	51888008		0.824398	TRUE	ENSG00000167612	0.80255	0.819994	12348	18681.5	FALSE	0.016338	0.039217	0.064503	0.030512	0.064503	0.030512	SCLC21H
chr12	51887758	51889077	promoter|chr12:51887758-51889077	promoter	12.3791	12.3791	153.242	11.9938	12.7767	5.18884e+07	95011	ANKRD33	51888008		0.824398	TRUE	ENSG00000167612	0.80255	0.819994	12348	409.5	TRUE	0.063014	0.123436	0.78006	1	0.78006	1	SCLC21H
chr12	51894880	51895380	intergenic|chr12:51894880-51895380	intergenic	1.44508	1.44508	2.08826	1.85463	1.12597	51895130	95012	ANKRD33	51888008		0.824398	TRUE	ENSG00000167612	0.80255	0.819994	12348	7122	FALSE	0.043864	0.090741	0.063387	0.029984	0.063387	0.029984	SCLC21H
chr12	51940868	51941956	intergenic|chr12:51940868-51941956	intergenic	3.79123	3.79123	14.3734	5.65829	2.54024	51941412	95019	ACVR1B	51951666		0.723604	TRUE	ENSG00000135503	0.597769	0.863689	12350	10254	FALSE	0.0302	0.066086	0.114494	0.054979	0.114494	0.054979	SCLC21H
chr12	51950947	51953099	promoter|chr12:51950947-51953099	promoter	9.69857	9.69857	94.0623	6.2143	15.1364	51952023	95020	ACVR1B	51951666		0.723604	TRUE	ENSG00000135503	0.597769	0.863689	12350	357	TRUE	0.063014	0.123436	0.61115	1	0.61115	1	SCLC21H
chr12	51993069	51993569	genic|chr12:51993069-51993569	genic	2.37234	2.37234	5.62799	2.52212	2.23146	51993319	95025	GRASP	52006944		0.42853	TRUE	ENSG00000161835	0.411618	0.460539	12351	13625	FALSE	0.022572	0.051608	0.053549	0.021905	0.053549	0.021905	SCLC21H
chr12	52003463	52005296	intergenic|chr12:52003463-52005296	intergenic	5.55812	5.55812	30.8927	8.56265	3.60785	5.20044e+07	95028	GRASP	52006944		0.42853	TRUE	ENSG00000161835	0.411618	0.460539	12351	2564.5	FALSE	0.063014	0.123436	0.350242	0.14327	0.350242	0.14327	SCLC21H
chr12	52006630	52007194	promoter|chr12:52006630-52007194	promoter	1.68982	1.68982	2.85548	1.42948	1.99757	52006912	95029	GRASP	52006944		0.42853	TRUE	ENSG00000161835	0.411618	0.460539	12351	32	TRUE	0.063014	0.123436	0.106483	1	0.106483	1	SCLC21H
chr12	52007215	52007715	promoter|chr12:52007215-52007715	promoter	0.816595	0.816595	0.666827	1.30288	0.51181	52007465	95030	GRASP	52006944		0.42853	TRUE	ENSG00000161835	0.411618	0.460539	12351	521	TRUE	0.063014	0.123436	0.051457	1	0.051457	1	SCLC21H
chr12	52010004	52010734	genic|chr12:52010004-52010734	genic	0.835296	0.835296	0.697719	1.36324	0.51181	52010369	95031	GRASP	52006944		0.42853	TRUE	ENSG00000161835	0.411618	0.460539	12351	3425	FALSE	0.063014	0.123436	0.052636	0.021531	0.052636	0.021531	SCLC21H
chr12	52020164	52021190	intergenic|chr12:52020164-52021190	intergenic	3.13115	3.13115	9.8041	5.92788	1.6539	52020677	95033	GRASP	52006944		0.42853	TRUE	ENSG00000161835	0.411618	0.460539	12351	13733	FALSE	0.022391	0.051255	0.070108	0.028678	0.070108	0.028678	SCLC21H
chr12	52022783	52024353	intergenic|chr12:52022783-52024353	intergenic	3.86194	3.86194	14.9146	6.54257	2.27962	52023568	95034	GRASP	52006944		0.42853	TRUE	ENSG00000161835	0.411618	0.460539	12351	16624	FALSE	0.018412	0.043407	0.071104	0.029086	0.071104	0.029086	SCLC21H
chr12	52032341	52033320	intergenic|chr12:52032341-52033320	intergenic	9.99986	9.99986	99.9972	11.2153	8.91613	5.20328e+07	95037	ACVR1B	51951666		0.723604	TRUE	ENSG00000135503	0.597769	0.863689	12350	81164.5	FALSE	0.003629	0.010926	0.03629	0.017426	0.03629	0.017426	SCLC21H
chr12	52032341	52033320	intergenic|chr12:52032341-52033320	intergenic	9.99986	9.99986	99.9972	11.2153	8.91613	5.20328e+07	95037	GRASP	52006944		0.42853	TRUE	ENSG00000161835	0.411618	0.460539	12351	25886.5	FALSE	0.011698	0.029528	0.116975	0.04785	0.116975	0.04785	SCLC21H
chr12	52032341	52033320	intergenic|chr12:52032341-52033320	intergenic	9.99986	9.99986	99.9972	11.2153	8.91613	5.20328e+07	95037	NR4A1	52051401		0.743443	TRUE	ENSG00000123358	0.688546	0.785977	12352	18570.5	FALSE	0.016438	0.039421	0.164374	0.050219	0.164374	0.050219	SCLC21H
chr12	52032341	52033320	intergenic|chr12:52032341-52033320	intergenic	9.99986	9.99986	99.9972	11.2153	8.91613	5.20328e+07	95037	ATG101	52069973		0.917546	TRUE	ENSG00000123395	0.884254	0.923498	12353	37142.5	FALSE	0.008082	0.021569	0.080817	0.019565	0.080817	0.019565	SCLC21H
chr12	52039595	52040095	intergenic|chr12:52039595-52040095	intergenic	2.88601	2.88601	8.32904	4.14983	2.00708	52039845	95039	NR4A1	52051401		0.743443	TRUE	ENSG00000123358	0.688546	0.785977	12352	11556	FALSE	0.02672	0.059559	0.077114	0.02356	0.077114	0.02356	SCLC21H
chr12	52050488	52052749	promoter|chr12:52050488-52052749	promoter	11.3767	11.3767	129.429	10.6099	12.1989	5.20516e+07	95040	NR4A1	52051401		0.743443	TRUE	ENSG00000123358	0.688546	0.785977	12352	217.5	TRUE	0.063014	0.123436	0.716895	1	0.716895	1	SCLC21H
chr12	52058510	52059544	genic|chr12:52058510-52059544	genic	3.93385	3.93385	15.4752	4.60483	3.36064	52059027	95042	NR4A1	52051401		0.743443	TRUE	ENSG00000123358	0.688546	0.785977	12352	7626	FALSE	0.040898	0.085501	0.160886	0.049154	0.160886	0.049154	SCLC21H
chr12	52058510	52059544	genic|chr12:52058510-52059544	genic	3.93385	3.93385	15.4752	4.60483	3.36064	52059027	95042	ATG101	52069973		0.917546	TRUE	ENSG00000123395	0.884254	0.923498	12353	10946	FALSE	0.028246	0.062436	0.111115	0.0269	0.111115	0.0269	SCLC21H
chr12	52063230	52064240	intergenic|chr12:52063230-52064240	intergenic	1.64516	1.64516	2.70655	1.87992	1.43971	52063735	95044	ATG101	52069973		0.917546	TRUE	ENSG00000123395	0.884254	0.923498	12353	6238	FALSE	0.05024	0.101829	0.082653	0.02001	0.082653	0.02001	SCLC21H
chr12	52069386	52071431	promoter|chr12:52069386-52071431	promoter	19.9019	19.9019	396.088	18.6494	21.2387	5.20704e+07	95046	ATG101	52069973		0.917546	TRUE	ENSG00000123395	0.884254	0.923498	12353	435.5	TRUE	0.063014	0.123436	1.25411	1	1.25411	1	SCLC21H
chr12	52073795	52074295	genic|chr12:52073795-52074295	genic	4.93496	4.93496	24.3538	5.46138	4.45928	52074045	95047	NR4A1	52051401		0.743443	TRUE	ENSG00000123358	0.688546	0.785977	12352	22644	FALSE	0.013416	0.033174	0.066208	0.020228	0.066208	0.020228	SCLC21H
chr12	52073795	52074295	genic|chr12:52073795-52074295	genic	4.93496	4.93496	24.3538	5.46138	4.45928	52074045	95047	ATG101	52069973		0.917546	TRUE	ENSG00000123395	0.884254	0.923498	12353	4072	FALSE	0.063014	0.123436	0.310973	0.075284	0.310973	0.075284	SCLC21H
chr12	52075001	52075501	genic|chr12:52075001-52075501	genic	1.18102	1.18102	1.3948	1.36324	1.02315	52075251	95048	ATG101	52069973		0.917546	TRUE	ENSG00000123395	0.884254	0.923498	12353	5278	FALSE	0.059618	0.117761	0.07041	0.017046	0.07041	0.017046	SCLC21H
chr12	52080218	52081661	intergenic|chr12:52080218-52081661	intergenic	7.18711	7.18711	51.6546	7.24973	7.12504	5.20809e+07	95049	NR4A1	52051401		0.743443	TRUE	ENSG00000123358	0.688546	0.785977	12352	29538.5	FALSE	0.010219	0.026325	0.073443	0.022438	0.073443	0.022438	SCLC21H
chr12	52080218	52081661	intergenic|chr12:52080218-52081661	intergenic	7.18711	7.18711	51.6546	7.24973	7.12504	5.20809e+07	95049	ATG101	52069973		0.917546	TRUE	ENSG00000123395	0.884254	0.923498	12353	10966.5	FALSE	0.028192	0.062334	0.202617	0.049052	0.202617	0.049052	SCLC21H
chr12	52082784	52083851	intergenic|chr12:52082784-52083851	intergenic	3.42096	3.42096	11.7029	4.46203	2.62278	5.20833e+07	95050	ATG101	52069973		0.917546	TRUE	ENSG00000123395	0.884254	0.923498	12353	13344.5	FALSE	0.023058	0.052551	0.078882	0.019097	0.078882	0.019097	SCLC21H
chr12	52087982	52088816	intergenic|chr12:52087982-52088816	intergenic	5.30972	5.30972	28.1932	5.80204	4.85918	52088399	95051	ATG101	52069973		0.917546	TRUE	ENSG00000123395	0.884254	0.923498	12353	18426	FALSE	0.01657	0.03969	0.08798	0.021299	0.08798	0.021299	SCLC21H
chr12	52130268	52131173	intergenic|chr12:52130268-52131173	intergenic	17.1252	17.1252	293.274	18.3901	15.9473	5.21307e+07	95060	GRASP	52006944		0.42853	TRUE	ENSG00000161835	0.411618	0.460539	12351	123776	FALSE	0.002355	0.007569	0.040338	0.016501	0.040338	0.016501	SCLC21H
chr12	52130268	52131173	intergenic|chr12:52130268-52131173	intergenic	17.1252	17.1252	293.274	18.3901	15.9473	5.21307e+07	95060	NR4A1	52051401		0.743443	TRUE	ENSG00000123358	0.688546	0.785977	12352	79319.5	FALSE	0.003715	0.011147	0.063629	0.01944	0.063629	0.01944	SCLC21H
chr12	52130268	52131173	intergenic|chr12:52130268-52131173	intergenic	17.1252	17.1252	293.274	18.3901	15.9473	5.21307e+07	95060	ATG101	52069973		0.917546	TRUE	ENSG00000123395	0.884254	0.923498	12353	60747.5	FALSE	0.004883	0.014059	0.08362	0.020244	0.08362	0.020244	SCLC21H
chr12	52130268	52131173	intergenic|chr12:52130268-52131173	intergenic	17.1252	17.1252	293.274	18.3901	15.9473	5.21307e+07	95060	KRT7	52233169		0.31051	TRUE	ENSG00000135480	0.256315	0.340922	12357	102448	FALSE	0.002859	0.008922	0.048959	0.016504	0.048959	0.016504	SCLC21H
chr12	52181691	52183944	genic|chr12:52181691-52183944	genic	34.0535	34.0535	1159.64	31.061	37.3343	5.21828e+07	95074	ACVR1B	51951666		0.723604	TRUE	ENSG00000135503	0.597769	0.863689	12350	231152	FALSE	0.001242	0.004396	0.042306	0.020315	0.042306	0.020315	SCLC21H
chr12	52181691	52183944	genic|chr12:52181691-52183944	genic	34.0535	34.0535	1159.64	31.061	37.3343	5.21828e+07	95074	GRASP	52006944		0.42853	TRUE	ENSG00000161835	0.411618	0.460539	12351	175874	FALSE	0.001644	0.005576	0.055973	0.022896	0.055973	0.022896	SCLC21H
chr12	52181691	52183944	genic|chr12:52181691-52183944	genic	34.0535	34.0535	1159.64	31.061	37.3343	5.21828e+07	95074	NR4A1	52051401		0.743443	TRUE	ENSG00000123358	0.688546	0.785977	12352	131416	FALSE	0.002215	0.007184	0.075439	0.023048	0.075439	0.023048	SCLC21H
chr12	52181691	52183944	genic|chr12:52181691-52183944	genic	34.0535	34.0535	1159.64	31.061	37.3343	5.21828e+07	95074	ATG101	52069973		0.917546	TRUE	ENSG00000123395	0.884254	0.923498	12353	112844	FALSE	0.002589	0.008203	0.08818	0.021348	0.08818	0.021348	SCLC21H
chr12	52181691	52183944	genic|chr12:52181691-52183944	genic	34.0535	34.0535	1159.64	31.061	37.3343	5.21828e+07	95074	KRT80	52192000		0.948031	TRUE	ENSG00000167767	0.919457	0.952869	12354	9182.5	FALSE	0.033814	0.072745	1.15147	0.19056	1.15147	0.19056	SCLC21H
chr12	52181691	52183944	genic|chr12:52181691-52183944	genic	34.0535	34.0535	1159.64	31.061	37.3343	5.21828e+07	95074	C12orf80	52210855		0.361125	TRUE	ENSG00000257137	0.297639	0.432498	12355	28037.5	FALSE	0.010779	0.027547	0.367076	0.079033	0.367076	0.079033	SCLC21H
chr12	52181691	52183944	genic|chr12:52181691-52183944	genic	34.0535	34.0535	1159.64	31.061	37.3343	5.21828e+07	95074	LINC00592	52210929		0.36577	TRUE	ENSG00000258279	0.304316	0.435425	12356	28111.5	FALSE	0.01075	0.027484	0.366087	0.078875	0.366087	0.078875	SCLC21H
chr12	52181691	52183944	genic|chr12:52181691-52183944	genic	34.0535	34.0535	1159.64	31.061	37.3343	5.21828e+07	95074	KRT7	52233169		0.31051	TRUE	ENSG00000135480	0.256315	0.340922	12357	50351.5	FALSE	0.005918	0.016552	0.201524	0.067934	0.201524	0.067934	SCLC21H
chr12	52181691	52183944	genic|chr12:52181691-52183944	genic	34.0535	34.0535	1159.64	31.061	37.3343	5.21828e+07	95074	KRT81	52291515		0.338866	TRUE	ENSG00000205426	0.307824	0.35706	12359	108698	FALSE	0.002691	0.008474	0.091627	0.043435	0.091627	0.043435	SCLC21H
chr12	52181691	52183944	genic|chr12:52181691-52183944	genic	34.0535	34.0535	1159.64	31.061	37.3343	5.21828e+07	95074	KRT83	52321398		0.378206	TRUE	ENSG00000170523	0.335551	0.427199	12360	138580	FALSE	0.002098	0.00686	0.071447	0.034089	0.071447	0.034089	SCLC21H
chr12	52181691	52183944	genic|chr12:52181691-52183944	genic	34.0535	34.0535	1159.64	31.061	37.3343	5.21828e+07	95074	KRT75	52434326		0.409223	TRUE	ENSG00000170454	0.407941	0.419118	12364	251508	FALSE	0.001139	0.004085	0.038803	0.017426	0.038803	0.017426	SCLC21H
chr12	52181691	52183944	genic|chr12:52181691-52183944	genic	34.0535	34.0535	1159.64	31.061	37.3343	5.21828e+07	95074	KRT6B	52452126		0.318349	TRUE	ENSG00000185479	0.345422	0.26742	12365	269308	FALSE	0.001062	0.003849	0.036178	0.019841	0.036178	0.019841	SCLC21H
chr12	52185133	52186543	genic|chr12:52185133-52186543	genic	14.0554	14.0554	197.555	12.945	15.2611	52185838	95075	KRT80	52192000		0.948031	TRUE	ENSG00000167767	0.919457	0.952869	12354	6162	FALSE	0.050875	0.102921	0.715071	0.118339	0.715071	0.118339	SCLC21H
chr12	52185133	52186543	genic|chr12:52185133-52186543	genic	14.0554	14.0554	197.555	12.945	15.2611	52185838	95075	C12orf80	52210855		0.361125	TRUE	ENSG00000257137	0.297639	0.432498	12355	25017	FALSE	0.012114	0.030419	0.170271	0.03666	0.170271	0.03666	SCLC21H
chr12	52185133	52186543	genic|chr12:52185133-52186543	genic	14.0554	14.0554	197.555	12.945	15.2611	52185838	95075	LINC00592	52210929		0.36577	TRUE	ENSG00000258279	0.304316	0.435425	12356	25091	FALSE	0.012078	0.030341	0.169757	0.036575	0.169757	0.036575	SCLC21H
chr12	52185133	52186543	genic|chr12:52185133-52186543	genic	14.0554	14.0554	197.555	12.945	15.2611	52185838	95075	KRT7	52233169		0.31051	TRUE	ENSG00000135480	0.256315	0.340922	12357	47331	FALSE	0.006305	0.017468	0.088619	0.029874	0.088619	0.029874	SCLC21H
chr12	52185133	52186543	genic|chr12:52185133-52186543	genic	14.0554	14.0554	197.555	12.945	15.2611	52185838	95075	KRT81	52291515		0.338866	TRUE	ENSG00000205426	0.307824	0.35706	12359	105677	FALSE	0.002769	0.008685	0.038926	0.018452	0.038926	0.018452	SCLC21H
chr12	52191242	52192604	promoter|chr12:52191242-52192604	promoter	22.0055	22.0055	484.24	19.1138	25.3346	52191923	95076	KRT80	52192000		0.948031	TRUE	ENSG00000167767	0.919457	0.952869	12354	77	TRUE	0.063014	0.123436	1.38666	1	1.38666	1	SCLC21H
chr12	52198444	52199244	intergenic|chr12:52198444-52199244	intergenic	4.07149	4.07149	16.577	3.00833	5.51038	52198844	95077	KRT80	52192000		0.948031	TRUE	ENSG00000167767	0.919457	0.952869	12354	6844	FALSE	0.04569	0.093939	0.186025	0.030786	0.186025	0.030786	SCLC21H
chr12	52198444	52199244	intergenic|chr12:52198444-52199244	intergenic	4.07149	4.07149	16.577	3.00833	5.51038	52198844	95077	C12orf80	52210855		0.361125	TRUE	ENSG00000257137	0.297639	0.432498	12355	12011	FALSE	0.025684	0.057591	0.104571	0.022515	0.104571	0.022515	SCLC21H
chr12	52198444	52199244	intergenic|chr12:52198444-52199244	intergenic	4.07149	4.07149	16.577	3.00833	5.51038	52198844	95077	LINC00592	52210929		0.36577	TRUE	ENSG00000258279	0.304316	0.435425	12356	12085	FALSE	0.025523	0.057284	0.103915	0.022389	0.103915	0.022389	SCLC21H
chr12	52199286	52200190	intergenic|chr12:52199286-52200190	intergenic	6.73007	6.73007	45.2939	6.6403	6.82105	52199738	95078	KRT80	52192000		0.948031	TRUE	ENSG00000167767	0.919457	0.952869	12354	7738	FALSE	0.040292	0.084424	0.271166	0.044876	0.271166	0.044876	SCLC21H
chr12	52199286	52200190	intergenic|chr12:52199286-52200190	intergenic	6.73007	6.73007	45.2939	6.6403	6.82105	52199738	95078	C12orf80	52210855		0.361125	TRUE	ENSG00000257137	0.297639	0.432498	12355	11117	FALSE	0.027801	0.0616	0.187102	0.040284	0.187102	0.040284	SCLC21H
chr12	52199286	52200190	intergenic|chr12:52199286-52200190	intergenic	6.73007	6.73007	45.2939	6.6403	6.82105	52199738	95078	LINC00592	52210929		0.36577	TRUE	ENSG00000258279	0.304316	0.435425	12356	11191	FALSE	0.027613	0.061245	0.185836	0.040039	0.185836	0.040039	SCLC21H
chr12	52199286	52200190	intergenic|chr12:52199286-52200190	intergenic	6.73007	6.73007	45.2939	6.6403	6.82105	52199738	95078	KRT7	52233169		0.31051	TRUE	ENSG00000135480	0.256315	0.340922	12357	33431	FALSE	0.009002	0.023637	0.060584	0.020423	0.060584	0.020423	SCLC21H
chr12	52200282	52200782	intergenic|chr12:52200282-52200782	intergenic	2.99285	2.99285	8.95717	2.12322	4.21867	52200532	95079	KRT80	52192000		0.948031	TRUE	ENSG00000167767	0.919457	0.952869	12354	8532	FALSE	0.036456	0.077547	0.109108	0.018057	0.109108	0.018057	SCLC21H
chr12	52200282	52200782	intergenic|chr12:52200282-52200782	intergenic	2.99285	2.99285	8.95717	2.12322	4.21867	52200532	95079	C12orf80	52210855		0.361125	TRUE	ENSG00000257137	0.297639	0.432498	12355	10323	FALSE	0.029993	0.065701	0.089764	0.019327	0.089764	0.019327	SCLC21H
chr12	52200282	52200782	intergenic|chr12:52200282-52200782	intergenic	2.99285	2.99285	8.95717	2.12322	4.21867	52200532	95079	LINC00592	52210929		0.36577	TRUE	ENSG00000258279	0.304316	0.435425	12356	10397	FALSE	0.029774	0.065294	0.08911	0.019199	0.08911	0.019199	SCLC21H
chr12	52200810	52201310	intergenic|chr12:52200810-52201310	intergenic	2.95958	2.95958	8.75914	2.11374	4.14391	52201060	95080	KRT80	52192000		0.948031	TRUE	ENSG00000167767	0.919457	0.952869	12354	9060	FALSE	0.034282	0.0736	0.10146	0.016791	0.10146	0.016791	SCLC21H
chr12	52200810	52201310	intergenic|chr12:52200810-52201310	intergenic	2.95958	2.95958	8.75914	2.11374	4.14391	52201060	95080	C12orf80	52210855		0.361125	TRUE	ENSG00000257137	0.297639	0.432498	12355	9795	FALSE	0.03165	0.068772	0.09367	0.020168	0.09367	0.020168	SCLC21H
chr12	52200810	52201310	intergenic|chr12:52200810-52201310	intergenic	2.95958	2.95958	8.75914	2.11374	4.14391	52201060	95080	LINC00592	52210929		0.36577	TRUE	ENSG00000258279	0.304316	0.435425	12356	9869	FALSE	0.031407	0.068323	0.092951	0.020027	0.092951	0.020027	SCLC21H
chr12	52207073	52208362	genic|chr12:52207073-52208362	genic	19.4956	19.4956	380.077	16.9704	22.3965	5.22077e+07	95081	KRT80	52192000		0.948031	TRUE	ENSG00000167767	0.919457	0.952869	12354	15717.5	FALSE	0.0195	0.045577	0.38016	0.062914	0.38016	0.062914	SCLC21H
chr12	52207073	52208362	genic|chr12:52207073-52208362	genic	19.4956	19.4956	380.077	16.9704	22.3965	5.22077e+07	95081	C12orf80	52210855		0.361125	TRUE	ENSG00000257137	0.297639	0.432498	12355	3137.5	FALSE	0.063014	0.123436	1.2285	0.264501	1.2285	0.264501	SCLC21H
chr12	52207073	52208362	genic|chr12:52207073-52208362	genic	19.4956	19.4956	380.077	16.9704	22.3965	5.22077e+07	95081	LINC00592	52210929		0.36577	TRUE	ENSG00000258279	0.304316	0.435425	12356	3211.5	FALSE	0.063014	0.123436	1.2285	0.264685	1.2285	0.264685	SCLC21H
chr12	52207073	52208362	genic|chr12:52207073-52208362	genic	19.4956	19.4956	380.077	16.9704	22.3965	5.22077e+07	95081	KRT7	52233169		0.31051	TRUE	ENSG00000135480	0.256315	0.340922	12357	25451.5	FALSE	0.011902	0.029966	0.232045	0.078223	0.232045	0.078223	SCLC21H
chr12	52207073	52208362	genic|chr12:52207073-52208362	genic	19.4956	19.4956	380.077	16.9704	22.3965	5.22077e+07	95081	KRT81	52291515		0.338866	TRUE	ENSG00000205426	0.307824	0.35706	12359	83797.5	FALSE	0.003512	0.010627	0.068474	0.032459	0.068474	0.032459	SCLC21H
chr12	52207073	52208362	genic|chr12:52207073-52208362	genic	19.4956	19.4956	380.077	16.9704	22.3965	5.22077e+07	95081	KRT83	52321398		0.378206	TRUE	ENSG00000170523	0.335551	0.427199	12360	113680	FALSE	0.00257	0.00815	0.050103	0.023905	0.050103	0.023905	SCLC21H
chr12	52210605	52211179	promoter|chr12:52210605-52211179	promoter	1.21632	1.21632	1.47943	0.916518	1.61419	52210892	95082	C12orf80	52210855		0.361125	TRUE	ENSG00000257137	0.297639	0.432498	12355	37	TRUE	0.063014	0.123436	0.076646	1	0.076646	1	SCLC21H
chr12	52210605	52211179	promoter|chr12:52210605-52211179	promoter	1.21632	1.21632	1.47943	0.916518	1.61419	52210892	95082	LINC00592	52210929		0.36577	TRUE	ENSG00000258279	0.304316	0.435425	12356	37	TRUE	0.063014	0.123436	0.076646	1	0.076646	1	SCLC21H
chr12	52213402	52214186	genic|chr12:52213402-52214186	genic	2.56019	2.56019	6.55458	3.09771	2.11594	52213794	95083	C12orf80	52210855		0.361125	TRUE	ENSG00000257137	0.297639	0.432498	12355	2939	FALSE	0.063014	0.123436	0.161329	0.034735	0.161329	0.034735	SCLC21H
chr12	52213402	52214186	genic|chr12:52213402-52214186	genic	2.56019	2.56019	6.55458	3.09771	2.11594	52213794	95083	LINC00592	52210929		0.36577	TRUE	ENSG00000258279	0.304316	0.435425	12356	2865	FALSE	0.063014	0.123436	0.161329	0.034759	0.161329	0.034759	SCLC21H
chr12	52216729	52217715	genic|chr12:52216729-52217715	genic	4.5716	4.5716	20.8995	4.38563	4.76545	52217222	95085	C12orf80	52210855		0.361125	TRUE	ENSG00000257137	0.297639	0.432498	12355	6367	FALSE	0.049198	0.100032	0.224915	0.048425	0.224915	0.048425	SCLC21H
chr12	52216729	52217715	genic|chr12:52216729-52217715	genic	4.5716	4.5716	20.8995	4.38563	4.76545	52217222	95085	LINC00592	52210929		0.36577	TRUE	ENSG00000258279	0.304316	0.435425	12356	6293	FALSE	0.049791	0.101054	0.227623	0.049042	0.227623	0.049042	SCLC21H
chr12	52216729	52217715	genic|chr12:52216729-52217715	genic	4.5716	4.5716	20.8995	4.38563	4.76545	52217222	95085	KRT7	52233169		0.31051	TRUE	ENSG00000135480	0.256315	0.340922	12357	15947	FALSE	0.019212	0.045006	0.087832	0.029608	0.087832	0.029608	SCLC21H
chr12	52232919	52233419	promoter|chr12:52232919-52233419	promoter	0.724119	0.724119	0.524348	0.640317	0.81889	52233169	95088	KRT7	52233169		0.31051	TRUE	ENSG00000135480	0.256315	0.340922	12357	0	TRUE	0.063014	0.123436	0.04563	1	0.04563	1	SCLC21H
chr12	52243781	52244523	genic|chr12:52243781-52244523	genic	4.89496	4.89496	23.9606	3.48652	6.87235	52244152	95090	KRT7	52233169		0.31051	TRUE	ENSG00000135480	0.256315	0.340922	12357	10983	FALSE	0.028148	0.062253	0.137785	0.046448	0.137785	0.046448	SCLC21H
chr12	52247026	52248565	genic|chr12:52247026-52248565	genic	21.5641	21.5641	465.009	13.1952	35.2409	5.22478e+07	95092	KRT80	52192000		0.948031	TRUE	ENSG00000167767	0.919457	0.952869	12354	55795.5	FALSE	0.005327	0.015138	0.114876	0.019011	0.114876	0.019011	SCLC21H
chr12	52247026	52248565	genic|chr12:52247026-52248565	genic	21.5641	21.5641	465.009	13.1952	35.2409	5.22478e+07	95092	C12orf80	52210855		0.361125	TRUE	ENSG00000257137	0.297639	0.432498	12355	36940.5	FALSE	0.008127	0.021671	0.175252	0.037732	0.175252	0.037732	SCLC21H
chr12	52247026	52248565	genic|chr12:52247026-52248565	genic	21.5641	21.5641	465.009	13.1952	35.2409	5.22478e+07	95092	LINC00592	52210929		0.36577	TRUE	ENSG00000258279	0.304316	0.435425	12356	36866.5	FALSE	0.008144	0.021709	0.175612	0.037836	0.175612	0.037836	SCLC21H
chr12	52247026	52248565	genic|chr12:52247026-52248565	genic	21.5641	21.5641	465.009	13.1952	35.2409	5.22478e+07	95092	KRT7	52233169		0.31051	TRUE	ENSG00000135480	0.256315	0.340922	12357	14626.5	FALSE	0.020991	0.04852	0.452647	0.152588	0.452647	0.152588	SCLC21H
chr12	52247026	52248565	genic|chr12:52247026-52248565	genic	21.5641	21.5641	465.009	13.1952	35.2409	5.22478e+07	95092	KRT81	52291515		0.338866	TRUE	ENSG00000205426	0.307824	0.35706	12359	43719.5	FALSE	0.006839	0.018717	0.147475	0.069909	0.147475	0.069909	SCLC21H
chr12	52247026	52248565	genic|chr12:52247026-52248565	genic	21.5641	21.5641	465.009	13.1952	35.2409	5.22478e+07	95092	KRT83	52321398		0.378206	TRUE	ENSG00000170523	0.335551	0.427199	12360	73602.5	FALSE	0.004011	0.011897	0.086501	0.041271	0.086501	0.041271	SCLC21H
chr12	52247026	52248565	genic|chr12:52247026-52248565	genic	21.5641	21.5641	465.009	13.1952	35.2409	5.22478e+07	95092	KRT6B	52452126		0.318349	TRUE	ENSG00000185479	0.345422	0.26742	12365	204330	FALSE	0.00141	0.004894	0.030397	0.016671	0.030397	0.016671	SCLC21H
chr12	52277108	52277876	genic|chr12:52277108-52277876	genic	1.59956	1.59956	2.55859	1.56223	1.63778	52277492	95096	KRT81	52291515		0.338866	TRUE	ENSG00000205426	0.307824	0.35706	12359	14023	FALSE	0.021916	0.050332	0.035057	0.016618	0.035057	0.016618	SCLC21H
chr12	52278587	52279378	genic|chr12:52278587-52279378	genic	4.99305	4.99305	24.9305	4.62259	5.39319	5.2279e+07	95097	KRT81	52291515		0.338866	TRUE	ENSG00000205426	0.307824	0.35706	12359	12532.5	FALSE	0.02459	0.055501	0.122777	0.058201	0.122777	0.058201	SCLC21H
chr12	52278587	52279378	genic|chr12:52278587-52279378	genic	4.99305	4.99305	24.9305	4.62259	5.39319	5.2279e+07	95097	KRT83	52321398		0.378206	TRUE	ENSG00000170523	0.335551	0.427199	12360	42415.5	FALSE	0.007054	0.019216	0.035223	0.016805	0.035223	0.016805	SCLC21H
chr12	52290343	52290843	genic|chr12:52290343-52290843	genic	0.654935	0.654935	0.42894	1.0476	0.40945	52290593	95098	KRT81	52291515		0.338866	TRUE	ENSG00000205426	0.307824	0.35706	12359	922	FALSE	0.063014	0.123436	0.04127	0.019564	0.04127	0.019564	SCLC21H
chr12	52291265	52291765	promoter|chr12:52291265-52291765	promoter	0.84803	0.84803	0.719155	0.881725	0.815623	52291515	95099	KRT81	52291515		0.338866	TRUE	ENSG00000205426	0.307824	0.35706	12359	0	TRUE	0.063014	0.123436	0.053438	1	0.053438	1	SCLC21H
chr12	52302560	52303356	genic|chr12:52302560-52303356	genic	1.52186	1.52186	2.31607	1.84498	1.25534	52302958	95101	KRT81	52291515		0.338866	TRUE	ENSG00000205426	0.307824	0.35706	12359	11443	FALSE	0.02699	0.06007	0.041075	0.019471	0.041075	0.019471	SCLC21H
chr12	52307741	52309181	genic|chr12:52307741-52309181	genic	7.75641	7.75641	60.1619	8.62701	6.97367	52308461	95103	KRT81	52291515		0.338866	TRUE	ENSG00000205426	0.307824	0.35706	12359	16946	FALSE	0.018053	0.042688	0.140029	0.066379	0.140029	0.066379	SCLC21H
chr12	52307741	52309181	genic|chr12:52307741-52309181	genic	7.75641	7.75641	60.1619	8.62701	6.97367	52308461	95103	KRT83	52321398		0.378206	TRUE	ENSG00000170523	0.335551	0.427199	12360	12937	FALSE	0.023803	0.053988	0.184622	0.088086	0.184622	0.088086	SCLC21H
chr12	52319079	52319579	genic|chr12:52319079-52319579	genic	1.22427	1.22427	1.49883	1.33523	1.12253	52319329	95107	KRT83	52321398		0.378206	TRUE	ENSG00000170523	0.335551	0.427199	12360	2069	FALSE	0.063014	0.123436	0.077147	0.036808	0.077147	0.036808	SCLC21H
chr12	52321148	52321781	promoter|chr12:52321148-52321781	promoter	1.39768	1.39768	1.95351	1.16412	1.67811	5.23215e+07	95108	KRT83	52321398		0.378206	TRUE	ENSG00000170523	0.335551	0.427199	12360	66.5	TRUE	0.063014	0.123436	0.088074	1	0.088074	1	SCLC21H
chr12	52326981	52328231	intergenic|chr12:52326981-52328231	intergenic	3.15756	3.15756	9.97019	3.68776	2.70359	52327606	95109	KRT83	52321398		0.378206	TRUE	ENSG00000170523	0.335551	0.427199	12360	6208	FALSE	0.050489	0.102257	0.159422	0.076063	0.159422	0.076063	SCLC21H
chr12	52335533	52336317	intergenic|chr12:52335533-52336317	intergenic	1.65898	1.65898	2.75223	2.24062	1.22833	52335925	95110	KRT83	52321398		0.378206	TRUE	ENSG00000170523	0.335551	0.427199	12360	14527	FALSE	0.021138	0.048809	0.035068	0.016731	0.035068	0.016731	SCLC21H
chr12	52417314	52418190	intergenic|chr12:52417314-52418190	intergenic	5.13585	5.13585	26.3769	4.89079	5.39319	52417752	95124	KRT75	52434326		0.409223	TRUE	ENSG00000170454	0.407941	0.419118	12364	16574	FALSE	0.018468	0.043521	0.094851	0.042597	0.094851	0.042597	SCLC21H
chr12	52417314	52418190	intergenic|chr12:52417314-52418190	intergenic	5.13585	5.13585	26.3769	4.89079	5.39319	52417752	95124	KRT6B	52452126		0.318349	TRUE	ENSG00000185479	0.345422	0.26742	12365	34374	FALSE	0.008749	0.023072	0.044934	0.024643	0.044934	0.024643	SCLC21H
chr12	52423697	52424535	genic|chr12:52423697-52424535	genic	5.95172	5.95172	35.423	11.2676	3.14379	52424116	95125	KRT75	52434326		0.409223	TRUE	ENSG00000170454	0.407941	0.419118	12364	10210	FALSE	0.030333	0.066333	0.180533	0.081077	0.180533	0.081077	SCLC21H
chr12	52423697	52424535	genic|chr12:52423697-52424535	genic	5.95172	5.95172	35.423	11.2676	3.14379	52424116	95125	KRT6B	52452126		0.318349	TRUE	ENSG00000185479	0.345422	0.26742	12365	28010	FALSE	0.01079	0.027571	0.064221	0.035221	0.064221	0.035221	SCLC21H
chr12	52433938	52434712	promoter|chr12:52433938-52434712	promoter	1.64415	1.64415	2.70322	1.73798	1.55538	52434325	95127	KRT75	52434326		0.409223	TRUE	ENSG00000170454	0.407941	0.419118	12364	1	TRUE	0.063014	0.123436	0.103605	1	0.103605	1	SCLC21H
chr12	52438819	52439319	intergenic|chr12:52438819-52439319	intergenic	2.22667	2.22667	4.95804	2.80546	1.76728	52439069	95128	KRT75	52434326		0.409223	TRUE	ENSG00000170454	0.407941	0.419118	12364	4743	FALSE	0.063014	0.123436	0.140312	0.063013	0.140312	0.063013	SCLC21H
chr12	52438819	52439319	intergenic|chr12:52438819-52439319	intergenic	2.22667	2.22667	4.95804	2.80546	1.76728	52439069	95128	KRT6B	52452126		0.318349	TRUE	ENSG00000185479	0.345422	0.26742	12365	13057	FALSE	0.023579	0.053556	0.052502	0.028793	0.052502	0.028793	SCLC21H
chr12	52440097	52441097	intergenic|chr12:52440097-52441097	intergenic	5.39539	5.39539	29.1102	6.83837	4.2569	52440597	95129	KRT75	52434326		0.409223	TRUE	ENSG00000170454	0.407941	0.419118	12364	6271	FALSE	0.04997	0.101363	0.269606	0.121079	0.269606	0.121079	SCLC21H
chr12	52440097	52441097	intergenic|chr12:52440097-52441097	intergenic	5.39539	5.39539	29.1102	6.83837	4.2569	52440597	95129	KRT6B	52452126		0.318349	TRUE	ENSG00000185479	0.345422	0.26742	12365	11529	FALSE	0.026784	0.05968	0.14451	0.079254	0.14451	0.079254	SCLC21H
chr12	52441359	52441859	intergenic|chr12:52441359-52441859	intergenic	3.86353	3.86353	14.9269	5.52114	2.70359	52441609	95130	KRT75	52434326		0.409223	TRUE	ENSG00000170454	0.407941	0.419118	12364	7283	FALSE	0.042871	0.088994	0.165635	0.074386	0.165635	0.074386	SCLC21H
chr12	52441359	52441859	intergenic|chr12:52441359-52441859	intergenic	3.86353	3.86353	14.9269	5.52114	2.70359	52441609	95130	KRT6B	52452126		0.318349	TRUE	ENSG00000185479	0.345422	0.26742	12365	10517	FALSE	0.029426	0.064646	0.11369	0.062351	0.11369	0.062351	SCLC21H
chr12	52442765	52443265	intergenic|chr12:52442765-52443265	intergenic	0.998313	0.998313	0.996629	1.39091	0.71653	52443015	95131	KRT75	52434326		0.409223	TRUE	ENSG00000170454	0.407941	0.419118	12364	8689	FALSE	0.035782	0.076326	0.035721	0.016042	0.035721	0.016042	SCLC21H
chr12	52442765	52443265	intergenic|chr12:52442765-52443265	intergenic	0.998313	0.998313	0.996629	1.39091	0.71653	52443015	95131	KRT6B	52452126		0.318349	TRUE	ENSG00000185479	0.345422	0.26742	12365	9111	FALSE	0.034085	0.073242	0.034028	0.018662	0.034028	0.018662	SCLC21H
chr12	52451103	52451603	genic|chr12:52451103-52451603	genic	1.47084	1.47084	2.16336	3.01922	0.71653	52451353	95132	KRT6B	52452126		0.318349	TRUE	ENSG00000185479	0.345422	0.26742	12365	773	FALSE	0.063014	0.123436	0.092684	0.050831	0.092684	0.050831	SCLC21H
chr12	52451699	52452408	promoter|chr12:52451699-52452408	promoter	0.704792	0.704792	0.496732	1.21317	0.40945	5.24521e+07	95133	KRT6B	52452126		0.318349	TRUE	ENSG00000185479	0.345422	0.26742	12365	72.5	TRUE	0.063014	0.123436	0.044412	1	0.044412	1	SCLC21H
chr12	52493147	52493647	promoter|chr12:52493147-52493647	promoter	0.75329	0.75329	0.567446	0.953218	0.595295	52493397	95137	KRT6A	52493397		0.33693	TRUE	ENSG00000205420	0.308574	0.352027	12367	0	TRUE	0.063014	0.123436	0.047468	1	0.047468	1	SCLC21H
chr12	52495298	52496949	intergenic|chr12:52495298-52496949	intergenic	16.339	16.339	266.963	17.5988	15.1694	5.24961e+07	95138	KRT75	52434326		0.409223	TRUE	ENSG00000170454	0.407941	0.419118	12364	61797.5	FALSE	0.004798	0.013851	0.078393	0.035206	0.078393	0.035206	SCLC21H
chr12	52495298	52496949	intergenic|chr12:52495298-52496949	intergenic	16.339	16.339	266.963	17.5988	15.1694	5.24961e+07	95138	KRT6B	52452126		0.318349	TRUE	ENSG00000185479	0.345422	0.26742	12365	43997.5	FALSE	0.006795	0.018614	0.111018	0.060886	0.111018	0.060886	SCLC21H
chr12	52495298	52496949	intergenic|chr12:52495298-52496949	intergenic	16.339	16.339	266.963	17.5988	15.1694	5.24961e+07	95138	KRT6A	52493397		0.33693	TRUE	ENSG00000205420	0.308574	0.352027	12367	2726.5	FALSE	0.063014	0.123436	1.02959	0.450847	1.02959	0.450847	SCLC21H
chr12	52766391	52767222	intergenic|chr12:52766391-52767222	intergenic	3.2914	3.2914	10.8333	3.89845	2.77888	5.27668e+07	95174	KRT76	52777345		0.32643	TRUE	ENSG00000185069	0.371697	0.26742	12376	10538.5	FALSE	0.029365	0.064531	0.096652	0.066197	0.096652	0.066197	SCLC21H
chr12	52766391	52767222	intergenic|chr12:52766391-52767222	intergenic	3.2914	3.2914	10.8333	3.89845	2.77888	5.27668e+07	95174	KRT3	52796108		0.688764	TRUE	ENSG00000186442	0.748645	0.625665	12377	29301.5	FALSE	0.010303	0.02651	0.033913	0.020092	0.033913	0.020092	SCLC21H
chr12	52774755	52775255	genic|chr12:52774755-52775255	genic	0.474619	0.474619	0.225263	0.733565	0.30708	52775005	95175	KRT76	52777345		0.32643	TRUE	ENSG00000185069	0.371697	0.26742	12376	2340	FALSE	0.063014	0.123436	0.029908	0.020484	0.029908	0.020484	SCLC21H
chr12	52776803	52777603	promoter|chr12:52776803-52777603	promoter	0.932849	0.932849	0.870207	1.41688	0.61417	52777203	95176	KRT76	52777345		0.32643	TRUE	ENSG00000185069	0.371697	0.26742	12376	142	TRUE	0.063014	0.123436	0.058783	1	0.058783	1	SCLC21H
chr12	52795593	52796663	promoter|chr12:52795593-52796663	promoter	6.3075	6.3075	39.7845	7.94919	5.00485	52796128	95177	KRT3	52796108		0.688764	TRUE	ENSG00000186442	0.748645	0.625665	12377	20	TRUE	0.063014	0.123436	0.397463	1	0.397463	1	SCLC21H
chr12	52846364	52846864	genic|chr12:52846364-52846864	genic	0.969534	0.969534	0.939996	1.31187	0.71653	52846614	95184	KRT78	52848994		0.346197	TRUE	ENSG00000170423	0.316776	0.366133	12380	2380	FALSE	0.063014	0.123436	0.061095	0.029176	0.061095	0.029176	SCLC21H
chr12	52847761	52848587	promoter|chr12:52847761-52848587	promoter	5.79019	5.79019	33.5263	5.69705	5.88486	52848174	95186	KRT78	52848994		0.346197	TRUE	ENSG00000170423	0.316776	0.366133	12380	820	TRUE	0.063014	0.123436	0.364866	1	0.364866	1	SCLC21H
chr12	52848744	52849244	promoter|chr12:52848744-52849244	promoter	0.807333	0.807333	0.651787	0.961003	0.678236	52848994	95187	KRT78	52848994		0.346197	TRUE	ENSG00000170423	0.316776	0.366133	12380	0	TRUE	0.063014	0.123436	0.050874	1	0.050874	1	SCLC21H
chr12	52859760	52860506	intergenic|chr12:52859760-52860506	intergenic	1.93046	1.93046	3.72668	2.58849	1.43971	52860133	95188	KRT78	52848994		0.346197	TRUE	ENSG00000170423	0.316776	0.366133	12380	11139	FALSE	0.027745	0.061494	0.05356	0.025578	0.05356	0.025578	SCLC21H
chr12	52876340	52876840	intergenic|chr12:52876340-52876840	intergenic	3.08341	3.08341	9.5074	4.17061	2.27962	52876590	95193	KRT78	52848994		0.346197	TRUE	ENSG00000170423	0.316776	0.366133	12380	27596	FALSE	0.010956	0.02793	0.033782	0.016133	0.033782	0.016133	SCLC21H
chr12	52878707	52880263	intergenic|chr12:52878707-52880263	intergenic	17.4787	17.4787	305.506	24.4982	12.4706	52879485	95195	KRT76	52777345		0.32643	TRUE	ENSG00000185069	0.371697	0.26742	12376	102140	FALSE	0.002868	0.008946	0.050125	0.034331	0.050125	0.034331	SCLC21H
chr12	52878707	52880263	intergenic|chr12:52878707-52880263	intergenic	17.4787	17.4787	305.506	24.4982	12.4706	52879485	95195	KRT3	52796108		0.688764	TRUE	ENSG00000186442	0.748645	0.625665	12377	83377	FALSE	0.00353	0.010673	0.061707	0.03656	0.061707	0.03656	SCLC21H
chr12	52878707	52880263	intergenic|chr12:52878707-52880263	intergenic	17.4787	17.4787	305.506	24.4982	12.4706	52879485	95195	KRT78	52848994		0.346197	TRUE	ENSG00000170423	0.316776	0.366133	12380	30491	FALSE	0.009892	0.025608	0.172898	0.082567	0.172898	0.082567	SCLC21H
chr12	52878707	52880263	intergenic|chr12:52878707-52880263	intergenic	17.4787	17.4787	305.506	24.4982	12.4706	52879485	95195	KRT18	52949058		0.538517	TRUE	ENSG00000111057	0.524291	0.565567	12382	69573	FALSE	0.004249	0.012494	0.074275	0.036374	0.074275	0.036374	SCLC21H
chr12	52878707	52880263	intergenic|chr12:52878707-52880263	intergenic	17.4787	17.4787	305.506	24.4982	12.4706	52879485	95195	KRT8	52949866		0.417788	TRUE	ENSG00000170421	0.403707	0.444401	12381	70381	FALSE	0.0042	0.012369	0.073402	0.035814	0.073402	0.035814	SCLC21H
chr12	52903344	52905418	genic|chr12:52903344-52905418	genic	17.9582	17.9582	322.497	22.0795	14.6061	52904381	95200	KRT76	52777345		0.32643	TRUE	ENSG00000185069	0.371697	0.26742	12376	127036	FALSE	0.002294	0.007399	0.041189	0.02821	0.041189	0.02821	SCLC21H
chr12	52903344	52905418	genic|chr12:52903344-52905418	genic	17.9582	17.9582	322.497	22.0795	14.6061	52904381	95200	KRT3	52796108		0.688764	TRUE	ENSG00000186442	0.748645	0.625665	12377	108273	FALSE	0.002701	0.008503	0.048514	0.028743	0.048514	0.028743	SCLC21H
chr12	52903344	52905418	genic|chr12:52903344-52905418	genic	17.9582	17.9582	322.497	22.0795	14.6061	52904381	95200	KRT78	52848994		0.346197	TRUE	ENSG00000170423	0.316776	0.366133	12380	55387	FALSE	0.005367	0.015235	0.096389	0.046031	0.096389	0.046031	SCLC21H
chr12	52903344	52905418	genic|chr12:52903344-52905418	genic	17.9582	17.9582	322.497	22.0795	14.6061	52904381	95200	KRT18	52949058		0.538517	TRUE	ENSG00000111057	0.524291	0.565567	12382	44677	FALSE	0.006689	0.018367	0.12012	0.058825	0.12012	0.058825	SCLC21H
chr12	52903344	52905418	genic|chr12:52903344-52905418	genic	17.9582	17.9582	322.497	22.0795	14.6061	52904381	95200	KRT8	52949866		0.417788	TRUE	ENSG00000170421	0.403707	0.444401	12381	45485	FALSE	0.006567	0.018083	0.117935	0.057541	0.117935	0.057541	SCLC21H
chr12	52906492	52907614	genic|chr12:52906492-52907614	genic	6.60874	6.60874	43.6754	5.80933	7.51816	52907053	95201	KRT78	52848994		0.346197	TRUE	ENSG00000170423	0.316776	0.366133	12380	58059	FALSE	0.005115	0.014623	0.033801	0.016142	0.033801	0.016142	SCLC21H
chr12	52906492	52907614	genic|chr12:52906492-52907614	genic	6.60874	6.60874	43.6754	5.80933	7.51816	52907053	95201	KRT18	52949058		0.538517	TRUE	ENSG00000111057	0.524291	0.565567	12382	42005	FALSE	0.007125	0.019379	0.047087	0.02306	0.047087	0.02306	SCLC21H
chr12	52906492	52907614	genic|chr12:52906492-52907614	genic	6.60874	6.60874	43.6754	5.80933	7.51816	52907053	95201	KRT8	52949866		0.417788	TRUE	ENSG00000170421	0.403707	0.444401	12381	42813	FALSE	0.006987	0.019061	0.046177	0.02253	0.046177	0.02253	SCLC21H
chr12	52948352	52950184	promoter|chr12:52948352-52950184	promoter	4.94406	4.94406	24.4437	4.40874	5.54438	52949268	95207	KRT18	52949058		0.538517	TRUE	ENSG00000111057	0.524291	0.565567	12382	210	TRUE	0.063014	0.123436	0.311547	1	0.311547	1	SCLC21H
chr12	52948352	52950184	promoter|chr12:52948352-52950184	promoter	4.94406	4.94406	24.4437	4.40874	5.54438	52949268	95207	KRT8	52949866		0.417788	TRUE	ENSG00000170421	0.403707	0.444401	12381	598	TRUE	0.063014	0.123436	0.311547	1	0.311547	1	SCLC21H
chr12	52956430	52957803	intergenic|chr12:52956430-52957803	intergenic	1.59148	1.59148	2.53282	2.25635	1.12253	5.29571e+07	95208	KRT18	52949058		0.538517	TRUE	ENSG00000111057	0.524291	0.565567	12382	8058.5	FALSE	0.038651	0.081495	0.061513	0.030124	0.061513	0.030124	SCLC21H
chr12	52956430	52957803	intergenic|chr12:52956430-52957803	intergenic	1.59148	1.59148	2.53282	2.25635	1.12253	5.29571e+07	95208	KRT8	52949866		0.417788	TRUE	ENSG00000170421	0.403707	0.444401	12381	7250.5	FALSE	0.043068	0.089341	0.068542	0.033443	0.068542	0.033443	SCLC21H
chr12	52976200	52976982	intergenic|chr12:52976200-52976982	intergenic	3.71693	3.71693	13.8155	5.0387	2.74189	52976591	95213	KRT18	52949058		0.538517	TRUE	ENSG00000111057	0.524291	0.565567	12382	27533	FALSE	0.010982	0.027986	0.040818	0.01999	0.040818	0.01999	SCLC21H
chr12	52976200	52976982	intergenic|chr12:52976200-52976982	intergenic	3.71693	3.71693	13.8155	5.0387	2.74189	52976591	95213	KRT8	52949866		0.417788	TRUE	ENSG00000170421	0.403707	0.444401	12381	26725	FALSE	0.011322	0.02872	0.042083	0.020533	0.042083	0.020533	SCLC21H
chr12	53005923	53006616	promoter|chr12:53005923-53006616	promoter	24.2173	24.2173	586.478	14.8143	39.5887	5.30063e+07	95216	EIF4B	53006257		0.954757	TRUE	ENSG00000063046	0.899085	0.991242	12383	12.5	TRUE	0.063014	0.123436	1.52604	1	1.52604	1	SCLC21H
chr12	53006758	53007480	genic|chr12:53006758-53007480	genic	3.72766	3.72766	13.8955	3.65196	3.80493	53007119	95217	EIF4B	53006257		0.954757	TRUE	ENSG00000063046	0.899085	0.991242	12383	862	FALSE	0.063014	0.123436	0.234897	0.070167	0.234897	0.070167	SCLC21H
chr12	53046530	53047266	intergenic|chr12:53046530-53047266	intergenic	1.47084	1.47084	2.16336	3.01922	0.71653	53046898	95221	TNS2	53048948		0.55705	TRUE	ENSG00000111077	0.578462	0.545219	12384	2050	FALSE	0.063014	0.123436	0.092684	0.022857	0.092684	0.022857	SCLC21H
chr12	53047409	53049198	promoter|chr12:53047409-53049198	promoter	7.75522	7.75522	60.1434	9.6313	6.24457	5.30483e+07	95222	TNS2	53048948		0.55705	TRUE	ENSG00000111077	0.578462	0.545219	12384	644.5	TRUE	0.063014	0.123436	0.48869	1	0.48869	1	SCLC21H
chr12	53049801	53050301	genic|chr12:53049801-53050301	genic	1.3049	1.3049	1.70276	2.67867	0.635673	53050051	95223	TNS2	53048948		0.55705	TRUE	ENSG00000111077	0.578462	0.545219	12384	1103	FALSE	0.063014	0.123436	0.082227	0.020278	0.082227	0.020278	SCLC21H
chr12	53053536	53054691	genic|chr12:53053536-53054691	genic	23.5954	23.5954	556.742	30.8426	18.0511	5.30541e+07	95224	KRT76	52777345		0.32643	TRUE	ENSG00000185069	0.371697	0.26742	12376	276768	FALSE	0.001033	0.003758	0.024376	0.016695	0.024376	0.016695	SCLC21H
chr12	53053536	53054691	genic|chr12:53053536-53054691	genic	23.5954	23.5954	556.742	30.8426	18.0511	5.30541e+07	95224	KRT18	52949058		0.538517	TRUE	ENSG00000111057	0.524291	0.565567	12382	105056	FALSE	0.002786	0.008729	0.065743	0.032196	0.065743	0.032196	SCLC21H
chr12	53053536	53054691	genic|chr12:53053536-53054691	genic	23.5954	23.5954	556.742	30.8426	18.0511	5.30541e+07	95224	KRT8	52949866		0.417788	TRUE	ENSG00000170421	0.403707	0.444401	12381	104248	FALSE	0.002808	0.008788	0.066265	0.032331	0.066265	0.032331	SCLC21H
chr12	53053536	53054691	genic|chr12:53053536-53054691	genic	23.5954	23.5954	556.742	30.8426	18.0511	5.30541e+07	95224	EIF4B	53006257		0.954757	TRUE	ENSG00000063046	0.899085	0.991242	12383	47856.5	FALSE	0.006234	0.017301	0.147095	0.04394	0.147095	0.04394	SCLC21H
chr12	53053536	53054691	genic|chr12:53053536-53054691	genic	23.5954	23.5954	556.742	30.8426	18.0511	5.30541e+07	95224	TNS2	53048948		0.55705	TRUE	ENSG00000111077	0.578462	0.545219	12384	5165.5	FALSE	0.060948	0.119989	1.43808	0.354648	1.43808	0.354648	SCLC21H
chr12	53053536	53054691	genic|chr12:53053536-53054691	genic	23.5954	23.5954	556.742	30.8426	18.0511	5.30541e+07	95224	SPRYD3	53079420		0.95916	TRUE	ENSG00000167778	0.98858	0.909707	12385	25306.5	FALSE	0.011972	0.030116	0.282492	0.079249	0.282492	0.079249	SCLC21H
chr12	53053536	53054691	genic|chr12:53053536-53054691	genic	23.5954	23.5954	556.742	30.8426	18.0511	5.30541e+07	95224	IGFBP6	53097651		0.469225	TRUE	ENSG00000167779	0.533074	0.427199	12386	43537.5	FALSE	0.006868	0.018785	0.162058	0.067262	0.162058	0.067262	SCLC21H
chr12	53053536	53054691	genic|chr12:53053536-53054691	genic	23.5954	23.5954	556.742	30.8426	18.0511	5.30541e+07	95224	SOAT2	53103489		0.507452	TRUE	ENSG00000167780	0.515533	0.514178	12387	49375.5	FALSE	0.006038	0.016837	0.142462	0.062307	0.142462	0.062307	SCLC21H
chr12	53053536	53054691	genic|chr12:53053536-53054691	genic	23.5954	23.5954	556.742	30.8426	18.0511	5.30541e+07	95224	CSAD	53180646		0.940385	TRUE	ENSG00000139631	0.948514	0.906513	12388	126532	FALSE	0.002303	0.007425	0.054338	0.016887	0.054338	0.016887	SCLC21H
chr12	53053536	53054691	genic|chr12:53053536-53054691	genic	23.5954	23.5954	556.742	30.8426	18.0511	5.30541e+07	95224	ZNF740	53180750		0.937627	TRUE	ENSG00000139651	0.94791	0.900803	12389	126636	FALSE	0.002301	0.00742	0.054293	0.016859	0.054293	0.016859	SCLC21H
chr12	53053536	53054691	genic|chr12:53053536-53054691	genic	23.5954	23.5954	556.742	30.8426	18.0511	5.30541e+07	95224	RARG	53232256		0.549695	TRUE	ENSG00000172819	0.627238	0.492476	12391	178142	FALSE	0.001622	0.005514	0.038277	0.016096	0.038277	0.016096	SCLC21H
chr12	53060578	53062170	genic|chr12:53060578-53062170	genic	11.1526	11.1526	124.381	17.7098	7.02329	53061374	95225	EIF4B	53006257		0.954757	TRUE	ENSG00000063046	0.899085	0.991242	12383	55117	FALSE	0.005394	0.0153	0.060161	0.017971	0.060161	0.017971	SCLC21H
chr12	53060578	53062170	genic|chr12:53060578-53062170	genic	11.1526	11.1526	124.381	17.7098	7.02329	53061374	95225	TNS2	53048948		0.55705	TRUE	ENSG00000111077	0.578462	0.545219	12384	12426	FALSE	0.024806	0.055914	0.276647	0.068224	0.276647	0.068224	SCLC21H
chr12	53060578	53062170	genic|chr12:53060578-53062170	genic	11.1526	11.1526	124.381	17.7098	7.02329	53061374	95225	SPRYD3	53079420		0.95916	TRUE	ENSG00000167778	0.98858	0.909707	12385	18046	FALSE	0.016927	0.040416	0.188781	0.05296	0.188781	0.05296	SCLC21H
chr12	53060578	53062170	genic|chr12:53060578-53062170	genic	11.1526	11.1526	124.381	17.7098	7.02329	53061374	95225	IGFBP6	53097651		0.469225	TRUE	ENSG00000167779	0.533074	0.427199	12386	36277	FALSE	0.008279	0.022016	0.092336	0.038324	0.092336	0.038324	SCLC21H
chr12	53060578	53062170	genic|chr12:53060578-53062170	genic	11.1526	11.1526	124.381	17.7098	7.02329	53061374	95225	SOAT2	53103489		0.507452	TRUE	ENSG00000167780	0.515533	0.514178	12387	42115	FALSE	0.007106	0.019335	0.079249	0.034661	0.079249	0.034661	SCLC21H
chr12	53078683	53080156	promoter|chr12:53078683-53080156	promoter	25.2069	25.2069	635.39	37.7736	16.821	5.30794e+07	95230	SPRYD3	53079420		0.95916	TRUE	ENSG00000167778	0.98858	0.909707	12385	0.5	TRUE	0.063014	0.123436	1.5884	1	1.5884	1	SCLC21H
chr12	53097130	53098521	promoter|chr12:53097130-53098521	promoter	2.66132	2.66132	7.0826	3.81082	1.85855	5.30978e+07	95231	IGFBP6	53097651		0.469225	TRUE	ENSG00000167779	0.533074	0.427199	12386	174.5	TRUE	0.063014	0.123436	0.167701	1	0.167701	1	SCLC21H
chr12	53099308	53099808	genic|chr12:53099308-53099808	genic	0.935939	0.935939	0.875982	1.42629	0.61417	53099558	95232	IGFBP6	53097651		0.469225	TRUE	ENSG00000167779	0.533074	0.427199	12386	1907	FALSE	0.063014	0.123436	0.058978	0.024479	0.058978	0.024479	SCLC21H
chr12	53099308	53099808	genic|chr12:53099308-53099808	genic	0.935939	0.935939	0.875982	1.42629	0.61417	53099558	95232	SOAT2	53103489		0.507452	TRUE	ENSG00000167780	0.515533	0.514178	12387	3931	FALSE	0.063014	0.123436	0.058978	0.025794	0.058978	0.025794	SCLC21H
chr12	53102815	53103832	promoter|chr12:53102815-53103832	promoter	2.9814	2.9814	8.88872	2.8641	3.1035	5.31033e+07	95233	SOAT2	53103489		0.507452	TRUE	ENSG00000167780	0.515533	0.514178	12387	165.5	TRUE	0.063014	0.123436	0.187871	1	0.187871	1	SCLC21H
chr12	53116339	53116839	genic|chr12:53116339-53116839	genic	1.7166	1.7166	2.94672	4.79788	0.61417	53116589	95234	SOAT2	53103489		0.507452	TRUE	ENSG00000167780	0.515533	0.514178	12387	13100	FALSE	0.023499	0.053403	0.040339	0.017643	0.040339	0.017643	SCLC21H
chr12	53179849	53181585	promoter|chr12:53179849-53181585	promoter	21.5075	21.5075	462.572	25.1808	18.37	53180717	95239	CSAD	53180646		0.940385	TRUE	ENSG00000139631	0.948514	0.906513	12388	71	TRUE	0.063014	0.123436	1.35528	1	1.35528	1	SCLC21H
chr12	53179849	53181585	promoter|chr12:53179849-53181585	promoter	21.5075	21.5075	462.572	25.1808	18.37	53180717	95239	ZNF740	53180750		0.937627	TRUE	ENSG00000139651	0.94791	0.900803	12389	33	TRUE	0.063014	0.123436	1.35528	1	1.35528	1	SCLC21H
chr12	53188768	53189876	genic|chr12:53188768-53189876	genic	2.77066	2.77066	7.67653	3.62794	2.11594	53189322	95240	CSAD	53180646		0.940385	TRUE	ENSG00000139631	0.948514	0.906513	12388	8676	FALSE	0.035837	0.076426	0.099291	0.030858	0.099291	0.030858	SCLC21H
chr12	53188768	53189876	genic|chr12:53188768-53189876	genic	2.77066	2.77066	7.67653	3.62794	2.11594	53189322	95240	ZNF740	53180750		0.937627	TRUE	ENSG00000139651	0.94791	0.900803	12389	8572	FALSE	0.036282	0.077232	0.100525	0.031216	0.100525	0.031216	SCLC21H
chr12	53190028	53190528	genic|chr12:53190028-53190528	genic	4.56583	4.56583	20.8468	6.63112	3.14379	53190278	95241	CSAD	53180646		0.940385	TRUE	ENSG00000139631	0.948514	0.906513	12388	9632	FALSE	0.032198	0.069783	0.147012	0.045689	0.147012	0.045689	SCLC21H
chr12	53190028	53190528	genic|chr12:53190028-53190528	genic	4.56583	4.56583	20.8468	6.63112	3.14379	53190278	95241	ZNF740	53180750		0.937627	TRUE	ENSG00000139651	0.94791	0.900803	12389	9528	FALSE	0.032558	0.070445	0.148656	0.046162	0.148656	0.046162	SCLC21H
chr12	53198748	53199552	genic|chr12:53198748-53199552	genic	4.71746	4.71746	22.2544	7.2901	3.05269	53199150	95243	CSAD	53180646		0.940385	TRUE	ENSG00000139631	0.948514	0.906513	12388	18504	FALSE	0.016498	0.039544	0.077829	0.024188	0.077829	0.024188	SCLC21H
chr12	53198748	53199552	genic|chr12:53198748-53199552	genic	4.71746	4.71746	22.2544	7.2901	3.05269	53199150	95243	ZNF740	53180750		0.937627	TRUE	ENSG00000139651	0.94791	0.900803	12389	18400	FALSE	0.016594	0.039738	0.07828	0.024308	0.07828	0.024308	SCLC21H
chr12	53198748	53199552	genic|chr12:53198748-53199552	genic	4.71746	4.71746	22.2544	7.2901	3.05269	53199150	95243	RARG	53232256		0.549695	TRUE	ENSG00000172819	0.627238	0.492476	12391	33106	FALSE	0.009092	0.023839	0.042893	0.018037	0.042893	0.018037	SCLC21H
chr12	53219797	53222059	genic|chr12:53219797-53222059	genic	6.90423	6.90423	47.6684	13.6811	3.48426	53220928	95247	RARG	53232256		0.549695	TRUE	ENSG00000172819	0.627238	0.492476	12391	11328	FALSE	0.027271	0.0606	0.188284	0.079177	0.188284	0.079177	SCLC21H
chr12	53219797	53222059	genic|chr12:53219797-53222059	genic	6.90423	6.90423	47.6684	13.6811	3.48426	53220928	95247	MFSD5	53252091		0.704369	TRUE	ENSG00000182544	0.84685	0.577857	12392	31163	FALSE	0.009673	0.025127	0.066788	0.027487	0.066788	0.027487	SCLC21H
chr12	53219797	53222059	genic|chr12:53219797-53222059	genic	6.90423	6.90423	47.6684	13.6811	3.48426	53220928	95247	ESPL1	53268298		0.506291	TRUE	ENSG00000135476	0.560195	0.47133	12393	47370	FALSE	0.0063	0.017455	0.043494	0.019973	0.043494	0.019973	SCLC21H
chr12	53224405	53224905	genic|chr12:53224405-53224905	genic	0.99385	0.99385	0.987738	1.3785	0.71653	53224655	95248	RARG	53232256		0.549695	TRUE	ENSG00000172819	0.627238	0.492476	12391	7601	FALSE	0.041036	0.085746	0.040783	0.01715	0.040783	0.01715	SCLC21H
chr12	53231717	53233543	promoter|chr12:53231717-53233543	promoter	5.20258	5.20258	27.0668	7.7482	3.4933	53232630	95250	RARG	53232256		0.549695	TRUE	ENSG00000172819	0.627238	0.492476	12391	374	TRUE	0.063014	0.123436	0.327837	1	0.327837	1	SCLC21H
chr12	53236050	53236550	intergenic|chr12:53236050-53236550	intergenic	0.635891	0.635891	0.404357	1.31678	0.30708	53236300	95251	RARG	53232256		0.549695	TRUE	ENSG00000172819	0.627238	0.492476	12391	4044	FALSE	0.063014	0.123436	0.04007	0.01685	0.04007	0.01685	SCLC21H
chr12	53250971	53252341	promoter|chr12:53250971-53252341	promoter	7.97506	7.97506	63.6016	14.0378	4.53075	53251656	95252	MFSD5	53252091		0.704369	TRUE	ENSG00000182544	0.84685	0.577857	12392	435	TRUE	0.063014	0.123436	0.502544	1	0.502544	1	SCLC21H
chr12	53252413	53252913	promoter|chr12:53252413-53252913	promoter	1.7102	1.7102	2.92478	1.88043	1.55538	53252663	95253	MFSD5	53252091		0.704369	TRUE	ENSG00000182544	0.84685	0.577857	12392	572	TRUE	0.063014	0.123436	0.107767	1	0.107767	1	SCLC21H
chr12	53267612	53269348	promoter|chr12:53267612-53269348	promoter	3.30395	3.30395	10.9161	4.32896	2.52164	53268480	95255	ESPL1	53268298		0.506291	TRUE	ENSG00000135476	0.560195	0.47133	12393	182	TRUE	0.063014	0.123436	0.208196	1	0.208196	1	SCLC21H
chr12	53292406	53292906	genic|chr12:53292406-53292906	genic	0.901039	0.901039	0.811871	1.3219	0.61417	53292656	95257	PFDN5	53295450		0.720556	TRUE	ENSG00000123349	0.742282	0.689611	12394	2794	FALSE	0.063014	0.123436	0.056778	0.019064	0.056778	0.019064	SCLC21H
chr12	53294957	53296026	promoter|chr12:53294957-53296026	promoter	6.96995	6.96995	48.5802	7.73776	6.27833	5.32955e+07	95258	PFDN5	53295450		0.720556	TRUE	ENSG00000123349	0.742282	0.689611	12394	41.5	TRUE	0.063014	0.123436	0.439207	1	0.439207	1	SCLC21H
chr12	53299398	53300635	promoter|chr12:53299398-53300635	promoter	6.30623	6.30623	39.7686	9.44741	4.20947	5.33e+07	95259	C12orf10	53299685		0.667957	TRUE	ENSG00000139637	0.77613	0.570938	12395	331.5	TRUE	0.063014	0.123436	0.397383	1	0.397383	1	SCLC21H
chr12	53303298	53303798	genic|chr12:53303298-53303798	genic	0.952668	0.952668	0.907576	1.1083	0.81889	53303548	95260	C12orf10	53299685		0.667957	TRUE	ENSG00000139637	0.77613	0.570938	12395	3863	FALSE	0.063014	0.123436	0.060032	0.019167	0.060032	0.019167	SCLC21H
chr12	53307566	53309023	genic|chr12:53307566-53309023	genic	9.51777	9.51777	90.5879	9.34085	9.69804	5.33083e+07	95261	MFSD5	53252091		0.704369	TRUE	ENSG00000182544	0.84685	0.577857	12392	56203.5	FALSE	0.005288	0.015043	0.050326	0.020712	0.050326	0.020712	SCLC21H
chr12	53307566	53309023	genic|chr12:53307566-53309023	genic	9.51777	9.51777	90.5879	9.34085	9.69804	5.33083e+07	95261	ESPL1	53268298		0.506291	TRUE	ENSG00000135476	0.560195	0.47133	12393	39996.5	FALSE	0.007492	0.020223	0.071304	0.032743	0.071304	0.032743	SCLC21H
chr12	53307566	53309023	genic|chr12:53307566-53309023	genic	9.51777	9.51777	90.5879	9.34085	9.69804	5.33083e+07	95261	PFDN5	53295450		0.720556	TRUE	ENSG00000123349	0.742282	0.689611	12394	12844.5	FALSE	0.023978	0.054326	0.228218	0.076626	0.228218	0.076626	SCLC21H
chr12	53307566	53309023	genic|chr12:53307566-53309023	genic	9.51777	9.51777	90.5879	9.34085	9.69804	5.33083e+07	95261	C12orf10	53299685		0.667957	TRUE	ENSG00000139637	0.77613	0.570938	12395	8609.5	FALSE	0.03612	0.076939	0.343782	0.109764	0.343782	0.109764	SCLC21H
chr12	53307566	53309023	genic|chr12:53307566-53309023	genic	9.51777	9.51777	90.5879	9.34085	9.69804	5.33083e+07	95261	AAAS	53321628		0.902594	TRUE	ENSG00000094914	0.923014	0.856891	12396	13333.5	FALSE	0.023078	0.052589	0.21965	0.066112	0.21965	0.066112	SCLC21H
chr12	53321058	53322207	promoter|chr12:53321058-53322207	promoter	14.85	14.85	220.523	18.287	12.059	5.33216e+07	95262	AAAS	53321628		0.902594	TRUE	ENSG00000094914	0.923014	0.856891	12396	4.5	TRUE	0.063014	0.123436	0.935765	1	0.935765	1	SCLC21H
chr12	53324668	53325168	intergenic|chr12:53324668-53325168	intergenic	3.27963	3.27963	10.7559	4.54752	2.36523	53324918	95263	AAAS	53321628		0.902594	TRUE	ENSG00000094914	0.923014	0.856891	12396	3290	FALSE	0.063014	0.123436	0.206664	0.062203	0.206664	0.062203	SCLC21H
chr12	53325647	53326147	intergenic|chr12:53325647-53326147	intergenic	0.965147	0.965147	0.931509	1.51669	0.61417	53325897	95264	AAAS	53321628		0.902594	TRUE	ENSG00000094914	0.923014	0.856891	12396	4269	FALSE	0.063014	0.123436	0.060818	0.018305	0.060818	0.018305	SCLC21H
chr12	53370373	53371622	intergenic|chr12:53370373-53371622	intergenic	8.28687	8.28687	68.6722	7.54977	9.09593	5.3371e+07	95270	SP1	53380194		0.998161	TRUE	ENSG00000185591	0.993468	0.997968	12398	9196.5	FALSE	0.033761	0.072649	0.279771	0.040003	0.279771	0.040003	SCLC21H
chr12	53378982	53380913	promoter|chr12:53378982-53380913	promoter	82.8376	82.8376	6862.06	75.2597	91.1784	5.33799e+07	95271	SP1	53380194		0.998161	TRUE	ENSG00000185591	0.993468	0.997968	12398	246.5	TRUE	0.063014	0.123436	5.21996	1	5.21996	1	SCLC21H
chr12	53440764	53442368	promoter|chr12:53440764-53442368	promoter	22.2697	22.2697	495.939	19.3819	25.5877	53441566	95276	PRR13	53441648		0.954563	TRUE	ENSG00000205352	0.925143	0.963055	12400	82	TRUE	0.063014	0.123436	1.40331	1	1.40331	1	SCLC21H
chr12	53451744	53452801	promoter|chr12:53451744-53452801	promoter	18.6384	18.6384	347.389	15.9065	21.8395	5.34523e+07	95277	PCBP2	53452101		0.926111	TRUE	ENSG00000197111	0.887787	0.938377	12401	171.5	TRUE	0.063014	0.123436	1.17449	1	1.17449	1	SCLC21H
chr12	53464217	53464717	promoter|chr12:53464217-53464717	promoter	0.507453	0.507453	0.257509	0.83857	0.30708	53464467	95278	PCBP2-OT1	53464467		0.316631	TRUE	ENSG00000282977	0.309373	0.295582	12402	0	TRUE	0.063014	0.123436	0.031977	1	0.031977	1	SCLC21H
chr12	53492403	53494054	genic|chr12:53492403-53494054	genic	19.4247	19.4247	377.32	18.1914	20.7417	5.34932e+07	95284	PRR13	53441648		0.954563	TRUE	ENSG00000205352	0.925143	0.963055	12400	51580.5	FALSE	0.005773	0.016209	0.112148	0.029292	0.112148	0.029292	SCLC21H
chr12	53492403	53494054	genic|chr12:53492403-53494054	genic	19.4247	19.4247	377.32	18.1914	20.7417	5.34932e+07	95284	PCBP2	53452101		0.926111	TRUE	ENSG00000197111	0.887787	0.938377	12401	41127.5	FALSE	0.007281	0.019739	0.141426	0.037862	0.141426	0.037862	SCLC21H
chr12	53492403	53494054	genic|chr12:53492403-53494054	genic	19.4247	19.4247	377.32	18.1914	20.7417	5.34932e+07	95284	PCBP2-OT1	53464467		0.316631	TRUE	ENSG00000282977	0.309373	0.295582	12402	28761.5	FALSE	0.010502	0.026943	0.20399	0.071292	0.20399	0.071292	SCLC21H
chr12	53492403	53494054	genic|chr12:53492403-53494054	genic	19.4247	19.4247	377.32	18.1914	20.7417	5.34932e+07	95284	MAP3K12	53499660		0.559518	TRUE	ENSG00000139625	0.632803	0.502928	12403	6431.5	FALSE	0.048693	0.099159	0.945849	0.167788	0.945849	0.167788	SCLC21H
chr12	53492403	53494054	genic|chr12:53492403-53494054	genic	19.4247	19.4247	377.32	18.1914	20.7417	5.34932e+07	95284	TARBP2	53500920		0.982338	TRUE	ENSG00000139546	0.988532	0.9587	12404	7691.5	FALSE	0.040541	0.084868	0.787501	0.142309	0.787501	0.142309	SCLC21H
chr12	53492403	53494054	genic|chr12:53492403-53494054	genic	19.4247	19.4247	377.32	18.1914	20.7417	5.34932e+07	95284	NPFF	53507638		0.484806	TRUE	ENSG00000139574	0.486645	0.497677	12405	14409.5	FALSE	0.021315	0.049155	0.41403	0.083897	0.41403	0.083897	SCLC21H
chr12	53499267	53500002	promoter|chr12:53499267-53500002	promoter	3.28566	3.28566	10.7956	4.21444	2.56157	5.34996e+07	95285	MAP3K12	53499660		0.559518	TRUE	ENSG00000139625	0.632803	0.502928	12403	25.5	TRUE	0.063014	0.123436	0.207044	1	0.207044	1	SCLC21H
chr12	53500511	53501806	promoter|chr12:53500511-53501806	promoter	38.0563	38.0563	1448.28	46.5689	31.0998	5.35012e+07	95286	TARBP2	53500920		0.982338	TRUE	ENSG00000139546	0.988532	0.9587	12404	238.5	TRUE	0.063014	0.123436	2.3981	1	2.3981	1	SCLC21H
chr12	53507259	53507888	promoter|chr12:53507259-53507888	promoter	2.46048	2.46048	6.05399	2.36339	2.56157	5.35076e+07	95287	NPFF	53507638		0.484806	TRUE	ENSG00000139574	0.486645	0.497677	12405	64.5	TRUE	0.063014	0.123436	0.155046	1	0.155046	1	SCLC21H
chr12	53508468	53509269	intergenic|chr12:53508468-53509269	intergenic	3.49301	3.49301	12.2011	4.97163	2.45415	5.35089e+07	95288	MAP3K12	53499660		0.559518	TRUE	ENSG00000139625	0.632803	0.502928	12403	9208.5	FALSE	0.033716	0.072566	0.117769	0.020892	0.117769	0.020892	SCLC21H
chr12	53508468	53509269	intergenic|chr12:53508468-53509269	intergenic	3.49301	3.49301	12.2011	4.97163	2.45415	5.35089e+07	95288	TARBP2	53500920		0.982338	TRUE	ENSG00000139546	0.988532	0.9587	12404	7948.5	FALSE	0.039199	0.082476	0.136923	0.024743	0.136923	0.024743	SCLC21H
chr12	53508468	53509269	intergenic|chr12:53508468-53509269	intergenic	3.49301	3.49301	12.2011	4.97163	2.45415	5.35089e+07	95288	NPFF	53507638		0.484806	TRUE	ENSG00000139574	0.486645	0.497677	12405	1230.5	FALSE	0.063014	0.123436	0.22011	0.044602	0.22011	0.044602	SCLC21H
chr12	53514862	53516230	genic|chr12:53514862-53516230	genic	17.3313	17.3313	300.374	13.6702	21.9729	53515546	95290	PRR13	53441648		0.954563	TRUE	ENSG00000205352	0.925143	0.963055	12400	73898	FALSE	0.003995	0.011855	0.069237	0.018084	0.069237	0.018084	SCLC21H
chr12	53514862	53516230	genic|chr12:53514862-53516230	genic	17.3313	17.3313	300.374	13.6702	21.9729	53515546	95290	PCBP2	53452101		0.926111	TRUE	ENSG00000197111	0.887787	0.938377	12401	63445	FALSE	0.00467	0.013537	0.080943	0.02167	0.080943	0.02167	SCLC21H
chr12	53514862	53516230	genic|chr12:53514862-53516230	genic	17.3313	17.3313	300.374	13.6702	21.9729	53515546	95290	PCBP2-OT1	53464467		0.316631	TRUE	ENSG00000282977	0.309373	0.295582	12402	51079	FALSE	0.005832	0.016347	0.101068	0.035322	0.101068	0.035322	SCLC21H
chr12	53514862	53516230	genic|chr12:53514862-53516230	genic	17.3313	17.3313	300.374	13.6702	21.9729	53515546	95290	MAP3K12	53499660		0.559518	TRUE	ENSG00000139625	0.632803	0.502928	12403	15886	FALSE	0.019288	0.045156	0.334286	0.0593	0.334286	0.0593	SCLC21H
chr12	53514862	53516230	genic|chr12:53514862-53516230	genic	17.3313	17.3313	300.374	13.6702	21.9729	53515546	95290	TARBP2	53500920		0.982338	TRUE	ENSG00000139546	0.988532	0.9587	12404	14626	FALSE	0.020992	0.048522	0.36381	0.065744	0.36381	0.065744	SCLC21H
chr12	53514862	53516230	genic|chr12:53514862-53516230	genic	17.3313	17.3313	300.374	13.6702	21.9729	53515546	95290	NPFF	53507638		0.484806	TRUE	ENSG00000139574	0.486645	0.497677	12405	7908	FALSE	0.039405	0.082843	0.682938	0.138387	0.682938	0.138387	SCLC21H
chr12	53625858	53626764	promoter|chr12:53625858-53626764	promoter	31.1832	31.1832	972.392	23.0653	42.1582	53626311	95300	ATF7	53626415		0.98229	TRUE	ENSG00000170653	0.954345	0.992935	12406	104	TRUE	0.063014	0.123436	1.96499	1	1.96499	1	SCLC21H
chr12	53675866	53676575	promoter|chr12:53675866-53676575	promoter	20.6222	20.6222	425.275	17.976	23.6579	5.36762e+07	95301	ATP5G2	53676325		0.959644	TRUE	ENSG00000135390	0.933756	0.963539	12407	104.5	TRUE	0.063014	0.123436	1.2995	1	1.2995	1	SCLC21H
chr12	53696232	53696732	intergenic|chr12:53696232-53696732	intergenic	4.77796	4.77796	22.8289	6.23593	3.66086	53696482	95305	ATP5G2	53676325		0.959644	TRUE	ENSG00000135390	0.933756	0.963539	12407	20157	FALSE	0.015114	0.036707	0.072213	0.025359	0.072213	0.025359	SCLC21H
chr12	53696232	53696732	intergenic|chr12:53696232-53696732	intergenic	4.77796	4.77796	22.8289	6.23593	3.66086	53696482	95305	CALCOCO1	53727523		0.933417	TRUE	ENSG00000012822	0.941159	0.89836	12408	31041	FALSE	0.009712	0.025213	0.046406	0.016053	0.046406	0.016053	SCLC21H
chr12	53726771	53727271	promoter|chr12:53726771-53727271	promoter	1.26235	1.26235	1.59353	1.61818	0.984771	53727021	95308	CALCOCO1	53727523		0.933417	TRUE	ENSG00000012822	0.941159	0.89836	12408	502	TRUE	0.063014	0.123436	0.079546	1	0.079546	1	SCLC21H
chr12	53727273	53728204	promoter|chr12:53727273-53728204	promoter	16.6869	16.6869	278.453	19.3272	14.4073	5.37277e+07	95309	CALCOCO1	53727523		0.933417	TRUE	ENSG00000012822	0.941159	0.89836	12408	215.5	TRUE	0.063014	0.123436	1.05152	1	1.05152	1	SCLC21H
chr12	53737904	53739881	intergenic|chr12:53737904-53739881	intergenic	7.25989	7.25989	52.706	12.4935	4.21867	5.37389e+07	95311	CALCOCO1	53727523		0.933417	TRUE	ENSG00000012822	0.941159	0.89836	12408	11369.5	FALSE	0.027169	0.060408	0.197243	0.06823	0.197243	0.06823	SCLC21H
chr12	53737904	53739881	intergenic|chr12:53737904-53739881	intergenic	7.25989	7.25989	52.706	12.4935	4.21867	5.37389e+07	95311	CISTR	53757034		0.376996	TRUE	ENSG00000260492	0.358923	0.396255	12409	18141.5	FALSE	0.016836	0.04023	0.122226	0.043878	0.122226	0.043878	SCLC21H
chr12	53746494	53746994	intergenic|chr12:53746494-53746994	intergenic	2.08948	2.08948	4.36592	3.87748	1.12597	53746744	95313	CISTR	53757034		0.376996	TRUE	ENSG00000260492	0.358923	0.396255	12409	10290	FALSE	0.030091	0.065885	0.062875	0.022571	0.062875	0.022571	SCLC21H
chr12	53750084	53751826	genic|chr12:53750084-53751826	genic	11.9347	11.9347	142.438	10.4503	13.6301	53750955	95314	ATP5G2	53676325		0.959644	TRUE	ENSG00000135390	0.933756	0.963539	12407	74630	FALSE	0.003955	0.011754	0.0472	0.016575	0.0472	0.016575	SCLC21H
chr12	53750084	53751826	genic|chr12:53750084-53751826	genic	11.9347	11.9347	142.438	10.4503	13.6301	53750955	95314	CALCOCO1	53727523		0.933417	TRUE	ENSG00000012822	0.941159	0.89836	12408	23432	FALSE	0.012954	0.032201	0.154605	0.053481	0.154605	0.053481	SCLC21H
chr12	53750084	53751826	genic|chr12:53750084-53751826	genic	11.9347	11.9347	142.438	10.4503	13.6301	53750955	95314	CISTR	53757034		0.376996	TRUE	ENSG00000260492	0.358923	0.396255	12409	6079	FALSE	0.051587	0.104142	0.615672	0.221018	0.615672	0.221018	SCLC21H
chr12	53754558	53756056	genic|chr12:53754558-53756056	genic	7.60034	7.60034	57.7652	6.12782	9.4267	53755307	95315	CALCOCO1	53727523		0.933417	TRUE	ENSG00000012822	0.941159	0.89836	12408	27784	FALSE	0.01088	0.027766	0.082693	0.028605	0.082693	0.028605	SCLC21H
chr12	53754558	53756056	genic|chr12:53754558-53756056	genic	7.60034	7.60034	57.7652	6.12782	9.4267	53755307	95315	CISTR	53757034		0.376996	TRUE	ENSG00000260492	0.358923	0.396255	12409	1727	FALSE	0.063014	0.123436	0.478931	0.17193	0.478931	0.17193	SCLC21H
chr12	53756784	53757571	promoter|chr12:53756784-53757571	promoter	1.37528	1.37528	1.89141	1.31219	1.44141	5.37572e+07	95316	CISTR	53757034		0.376996	TRUE	ENSG00000260492	0.358923	0.396255	12409	143.5	TRUE	0.063014	0.123436	0.086663	1	0.086663	1	SCLC21H
chr12	53780427	53782169	intergenic|chr12:53780427-53782169	intergenic	12.0227	12.0227	144.546	12.4391	11.6203	53781298	95319	CALCOCO1	53727523		0.933417	TRUE	ENSG00000012822	0.941159	0.89836	12408	53775	FALSE	0.005532	0.015632	0.066513	0.023008	0.066513	0.023008	SCLC21H
chr12	53780427	53782169	intergenic|chr12:53780427-53782169	intergenic	12.0227	12.0227	144.546	12.4391	11.6203	53781298	95319	CISTR	53757034		0.376996	TRUE	ENSG00000260492	0.358923	0.396255	12409	24264	FALSE	0.012499	0.031238	0.150277	0.053948	0.150277	0.053948	SCLC21H
chr12	54005892	54006609	intergenic|chr12:54005892-54006609	intergenic	0.603403	0.603403	0.364095	1.7785	0.20472	5.40063e+07	95330	HOXC8	54009105		0.318276	TRUE	ENSG00000037965	0.312446	0.295582	12417	2854.5	FALSE	0.063014	0.123436	0.038023	0.034623	0.038023	0.034623	SCLC21H
chr12	54008855	54009355	promoter|chr12:54008855-54009355	promoter	0.720723	0.720723	0.519442	0.845763	0.61417	54009105	95331	HOXC8	54009105		0.318276	TRUE	ENSG00000037965	0.312446	0.295582	12417	0	TRUE	0.063014	0.123436	0.045416	1	0.045416	1	SCLC21H
chr12	54032460	54033932	promoter|chr12:54032460-54033932	promoter	1.24649	1.24649	1.55374	1.90497	0.815623	54033196	95335	HOXC5	54033047		0.315736	TRUE	ENSG00000172789	0.398771	0.227185	12420	149	TRUE	0.063014	0.123436	0.078547	1	0.078547	1	SCLC21H
chr12	54036774	54037274	genic|chr12:54036774-54037274	genic	0.382788	0.382788	0.146527	1.43148	0.10236	54037024	95336	HOXC5	54033047		0.315736	TRUE	ENSG00000172789	0.398771	0.227185	12420	3977	FALSE	0.063014	0.123436	0.024121	0.021451	0.024121	0.021451	SCLC21H
chr12	54112268	54112768	genic|chr12:54112268-54112768	genic	5.12731	5.12731	26.2893	9.86557	2.66475	54112518	95343	HOXC5	54033047		0.315736	TRUE	ENSG00000172789	0.398771	0.227185	12420	79471	FALSE	0.003708	0.011128	0.019013	0.016908	0.019013	0.016908	SCLC21H
chr12	54112268	54112768	genic|chr12:54112268-54112768	genic	5.12731	5.12731	26.2893	9.86557	2.66475	54112518	95343	LOC400043	54126070		0.491096	TRUE	ENSG00000250742	0.515121	0.484516	12422	13552	FALSE	0.022697	0.05185	0.116374	0.069253	0.116374	0.069253	SCLC21H
chr12	54112939	54113439	genic|chr12:54112939-54113439	genic	3.83395	3.83395	14.6992	5.02588	2.9247	54113189	95344	LOC400043	54126070		0.491096	TRUE	ENSG00000250742	0.515121	0.484516	12422	12881	FALSE	0.023909	0.054192	0.091664	0.054548	0.091664	0.054548	SCLC21H
chr12	54125504	54126728	promoter|chr12:54125504-54126728	promoter	2.92725	2.92725	8.56879	3.20877	2.67043	54126116	95345	LOC400043	54126070		0.491096	TRUE	ENSG00000250742	0.515121	0.484516	12422	46	TRUE	0.063014	0.123436	0.184459	1	0.184459	1	SCLC21H
chr12	54126920	54127420	genic|chr12:54126920-54127420	genic	0.789302	0.789302	0.622998	1.52155	0.40945	54127170	95346	LOC400043	54126070		0.491096	TRUE	ENSG00000250742	0.515121	0.484516	12422	1100	FALSE	0.063014	0.123436	0.049737	0.029598	0.049737	0.029598	SCLC21H
chr12	54133022	54133522	intergenic|chr12:54133022-54133522	intergenic	0.66672	0.66672	0.444516	0.849003	0.523574	54133272	95347	LOC400043	54126070		0.491096	TRUE	ENSG00000250742	0.515121	0.484516	12422	7202	FALSE	0.043365	0.089864	0.028913	0.017206	0.028913	0.017206	SCLC21H
chr12	54146932	54148999	intergenic|chr12:54146932-54148999	intergenic	3.28176	3.28176	10.7699	4.30879	2.49952	5.4148e+07	95351	LOC400043	54126070		0.491096	TRUE	ENSG00000250742	0.515121	0.484516	12422	21895.5	FALSE	0.013886	0.034158	0.045571	0.027119	0.045571	0.027119	SCLC21H
chr12	54156395	54156895	intergenic|chr12:54156395-54156895	intergenic	4.07531	4.07531	16.6082	5.61364	2.95854	54156645	95352	LOC400043	54126070		0.491096	TRUE	ENSG00000250742	0.515121	0.484516	12422	30575	FALSE	0.009864	0.025547	0.040199	0.023922	0.040199	0.023922	SCLC21H
chr12	54156395	54156895	intergenic|chr12:54156395-54156895	intergenic	4.07531	4.07531	16.6082	5.61364	2.95854	54156645	95352	SMUG1	54188994		0.62973	TRUE	ENSG00000123415	0.725564	0.550252	12423	32349	FALSE	0.00931	0.024324	0.037943	0.02058	0.037943	0.02058	SCLC21H
chr12	54159091	54159591	intergenic|chr12:54159091-54159591	intergenic	6.6915	6.6915	44.7761	7.96891	5.61885	54159341	95353	LOC400043	54126070		0.491096	TRUE	ENSG00000250742	0.515121	0.484516	12422	33271	FALSE	0.009046	0.023736	0.060533	0.036023	0.060533	0.036023	SCLC21H
chr12	54159091	54159591	intergenic|chr12:54159091-54159591	intergenic	6.6915	6.6915	44.7761	7.96891	5.61885	54159341	95353	SMUG1	54188994		0.62973	TRUE	ENSG00000123415	0.725564	0.550252	12423	29653	FALSE	0.010178	0.026237	0.068108	0.036941	0.068108	0.036941	SCLC21H
chr12	54160753	54161593	intergenic|chr12:54160753-54161593	intergenic	3.64232	3.64232	13.2665	3.14471	4.21867	54161173	95354	LOC400043	54126070		0.491096	TRUE	ENSG00000250742	0.515121	0.484516	12422	35103	FALSE	0.008563	0.022655	0.031189	0.01856	0.031189	0.01856	SCLC21H
chr12	54160753	54161593	intergenic|chr12:54160753-54161593	intergenic	3.64232	3.64232	13.2665	3.14471	4.21867	54161173	95354	SMUG1	54188994		0.62973	TRUE	ENSG00000123415	0.725564	0.550252	12423	27821	FALSE	0.010865	0.027733	0.039575	0.021465	0.039575	0.021465	SCLC21H
chr12	54172155	54173515	intergenic|chr12:54172155-54173515	intergenic	7.04949	7.04949	49.6953	6.93057	7.17045	54172835	95357	LOC400043	54126070		0.491096	TRUE	ENSG00000250742	0.515121	0.484516	12422	46765	FALSE	0.006383	0.017652	0.044998	0.026778	0.044998	0.026778	SCLC21H
chr12	54172155	54173515	intergenic|chr12:54172155-54173515	intergenic	7.04949	7.04949	49.6953	6.93057	7.17045	54172835	95357	SMUG1	54188994		0.62973	TRUE	ENSG00000123415	0.725564	0.550252	12423	16159	FALSE	0.018954	0.044492	0.133618	0.072474	0.133618	0.072474	SCLC21H
chr12	54188480	54189276	promoter|chr12:54188480-54189276	promoter	4.96866	4.96866	24.6876	6.92938	3.56275	54188878	95359	SMUG1	54188994		0.62973	TRUE	ENSG00000123415	0.725564	0.550252	12423	116	TRUE	0.063014	0.123436	0.313097	1	0.313097	1	SCLC21H
chr12	54191539	54192039	intergenic|chr12:54191539-54192039	intergenic	0.699795	0.699795	0.489713	1.59474	0.30708	54191789	95360	SMUG1	54188994		0.62973	TRUE	ENSG00000123415	0.725564	0.550252	12423	2795	FALSE	0.063014	0.123436	0.044097	0.023918	0.044097	0.023918	SCLC21H
chr12	54214644	54215144	intergenic|chr12:54214644-54215144	intergenic	3.02951	3.02951	9.17796	5.85058	1.56872	54214894	95363	SMUG1	54188994		0.62973	TRUE	ENSG00000123415	0.725564	0.550252	12423	25900	FALSE	0.011691	0.029515	0.035419	0.019211	0.035419	0.019211	SCLC21H
chr12	54259075	54260577	genic|chr12:54259075-54260577	genic	6.46612	6.46612	41.8106	5.56129	7.51816	54259826	95375	CBX5	54280131		0.993371	TRUE	ENSG00000094916	0.99579	0.982411	12424	20305	FALSE	0.015001	0.036474	0.096998	0.020252	0.096998	0.020252	SCLC21H
chr12	54259075	54260577	genic|chr12:54259075-54260577	genic	6.46612	6.46612	41.8106	5.56129	7.51816	54259826	95375	HNRNPA1	54280689		0.969854	TRUE	ENSG00000135486	0.959305	0.958894	12425	20863	FALSE	0.01459	0.035624	0.094342	0.019659	0.094342	0.019659	SCLC21H
chr12	54259075	54260577	genic|chr12:54259075-54260577	genic	6.46612	6.46612	41.8106	5.56129	7.51816	54259826	95375	NFE2	54301037		0.405739	TRUE	ENSG00000123405	0.426957	0.392819	12426	41211	FALSE	0.007266	0.019704	0.04698	0.021118	0.04698	0.021118	SCLC21H
chr12	54273911	54274694	genic|chr12:54273911-54274694	genic	1.92748	1.92748	3.7152	3.02459	1.22833	5.42743e+07	95379	CBX5	54280131		0.993371	TRUE	ENSG00000094916	0.99579	0.982411	12424	5828.5	FALSE	0.053858	0.108024	0.103811	0.021674	0.103811	0.021674	SCLC21H
chr12	54273911	54274694	genic|chr12:54273911-54274694	genic	1.92748	1.92748	3.7152	3.02459	1.22833	5.42743e+07	95379	HNRNPA1	54280689		0.969854	TRUE	ENSG00000135486	0.959305	0.958894	12425	6386.5	FALSE	0.049044	0.099766	0.094532	0.019699	0.094532	0.019699	SCLC21H
chr12	54279531	54281211	promoter|chr12:54279531-54281211	promoter	51.5635	51.5635	2658.8	61.6139	43.1525	54280371	95380	CBX5	54280131		0.993371	TRUE	ENSG00000094916	0.99579	0.982411	12424	240	TRUE	0.063014	0.123436	3.24924	1	3.24924	1	SCLC21H
chr12	54279531	54281211	promoter|chr12:54279531-54281211	promoter	51.5635	51.5635	2658.8	61.6139	43.1525	54280371	95380	HNRNPA1	54280689		0.969854	TRUE	ENSG00000135486	0.959305	0.958894	12425	318	TRUE	0.063014	0.123436	3.24924	1	3.24924	1	SCLC21H
chr12	54286416	54287631	intergenic|chr12:54286416-54287631	intergenic	3.51324	3.51324	12.3429	5.41444	2.27962	5.4287e+07	95382	CBX5	54280131		0.993371	TRUE	ENSG00000094916	0.99579	0.982411	12424	6892.5	FALSE	0.045361	0.093364	0.159363	0.033272	0.159363	0.033272	SCLC21H
chr12	54286416	54287631	intergenic|chr12:54286416-54287631	intergenic	3.51324	3.51324	12.3429	5.41444	2.27962	5.4287e+07	95382	HNRNPA1	54280689		0.969854	TRUE	ENSG00000135486	0.959305	0.958894	12425	6334.5	FALSE	0.049457	0.100478	0.173754	0.036207	0.173754	0.036207	SCLC21H
chr12	54286416	54287631	intergenic|chr12:54286416-54287631	intergenic	3.51324	3.51324	12.3429	5.41444	2.27962	5.4287e+07	95382	NFE2	54301037		0.405739	TRUE	ENSG00000123405	0.426957	0.392819	12426	14013.5	FALSE	0.021932	0.050362	0.077051	0.034635	0.077051	0.034635	SCLC21H
chr12	54300710	54301287	promoter|chr12:54300710-54301287	promoter	1.56795	1.56795	2.45846	1.86422	1.31876	5.4301e+07	95386	NFE2	54301037		0.405739	TRUE	ENSG00000123405	0.426957	0.392819	12426	38.5	TRUE	0.063014	0.123436	0.098803	1	0.098803	1	SCLC21H
chr12	54324770	54325637	promoter|chr12:54324770-54325637	promoter	13.6198	13.6198	185.499	12.9222	14.3551	5.43252e+07	95387	COPZ1	54325089		0.90361	TRUE	ENSG00000111481	0.881303	0.89836	12427	114.5	TRUE	0.063014	0.123436	0.858243	1	0.858243	1	SCLC21H
chr12	54352106	54353869	intergenic|chr12:54352106-54353869	intergenic	9.71645	9.71645	94.4094	8.73578	10.8072	5.4353e+07	95394	NFE2	54301037		0.405739	TRUE	ENSG00000123405	0.426957	0.392819	12426	51950.5	FALSE	0.005731	0.016108	0.055689	0.025033	0.055689	0.025033	SCLC21H
chr12	54352106	54353869	intergenic|chr12:54352106-54353869	intergenic	9.71645	9.71645	94.4094	8.73578	10.8072	5.4353e+07	95394	COPZ1	54325089		0.90361	TRUE	ENSG00000111481	0.881303	0.89836	12427	27898.5	FALSE	0.010834	0.027666	0.105272	0.043019	0.105272	0.043019	SCLC21H
chr12	54359028	54359942	intergenic|chr12:54359028-54359942	intergenic	17.3077	17.3077	299.557	15.9176	18.8192	54359485	95395	NFE2	54301037		0.405739	TRUE	ENSG00000123405	0.426957	0.392819	12426	58448	FALSE	0.00508	0.014539	0.087918	0.03952	0.087918	0.03952	SCLC21H
chr12	54359028	54359942	intergenic|chr12:54359028-54359942	intergenic	17.3077	17.3077	299.557	15.9176	18.8192	54359485	95395	COPZ1	54325089		0.90361	TRUE	ENSG00000111481	0.881303	0.89836	12427	34396	FALSE	0.008743	0.023059	0.151327	0.061839	0.151327	0.061839	SCLC21H
chr12	54853865	54854764	promoter|chr12:54853865-54854764	promoter	1.26682	1.26682	1.60484	1.57452	1.01925	5.48543e+07	95419	MUCL1	54854514		0.370947	TRUE	ENSG00000172551	0.384496	0.35706	12437	199.5	TRUE	0.063014	0.123436	0.079828	1	0.079828	1	SCLC21H
chr12	54889863	54891073	intergenic|chr12:54889863-54891073	intergenic	2.0971	2.0971	4.39785	3.37111	1.30457	54890468	95420	MUCL1	54854514		0.370947	TRUE	ENSG00000172551	0.384496	0.35706	12437	35954	FALSE	0.008355	0.022188	0.017522	0.021838	0.017522	0.021838	SCLC21H
chr12	54988368	54988868	intergenic|chr12:54988368-54988868	intergenic	3.84302	3.84302	14.7688	5.90865	2.49952	54988618	95426	NEUROD4	55019944		0.524049	TRUE	ENSG00000123307	0.477596	0.589882	12439	31326	FALSE	0.009622	0.025013	0.036977	0.017129	0.036977	0.017129	SCLC21H
chr12	55008480	55008980	intergenic|chr12:55008480-55008980	intergenic	2.40271	2.40271	5.77299	2.6958	2.14148	55008730	95430	NEUROD4	55019944		0.524049	TRUE	ENSG00000123307	0.477596	0.589882	12439	11214	FALSE	0.027555	0.061136	0.066206	0.030669	0.066206	0.030669	SCLC21H
chr12	55009152	55010094	intergenic|chr12:55009152-55010094	intergenic	14.0421	14.0421	197.179	11.6223	16.9656	55009623	95431	MUCL1	54854514		0.370947	TRUE	ENSG00000172551	0.384496	0.35706	12437	155109	FALSE	0.001869	0.00622	0.02625	0.032715	0.02625	0.032715	SCLC21H
chr12	55009152	55010094	intergenic|chr12:55009152-55010094	intergenic	14.0421	14.0421	197.179	11.6223	16.9656	55009623	95431	NEUROD4	55019944		0.524049	TRUE	ENSG00000123307	0.477596	0.589882	12439	10321	FALSE	0.029999	0.065712	0.421246	0.195138	0.421246	0.195138	SCLC21H
chr12	55017105	55017936	intergenic|chr12:55017105-55017936	intergenic	7.17408	7.17408	51.4674	5.65829	9.09593	5.50175e+07	95432	NEUROD4	55019944		0.524049	TRUE	ENSG00000123307	0.477596	0.589882	12439	2423.5	FALSE	0.063014	0.123436	0.45207	0.209417	0.45207	0.209417	SCLC21H
chr12	55019668	55020375	promoter|chr12:55019668-55020375	promoter	3.10558	3.10558	9.6446	2.41155	3.99934	5.502e+07	95433	NEUROD4	55019944		0.524049	TRUE	ENSG00000123307	0.477596	0.589882	12439	77.5	TRUE	0.063014	0.123436	0.195696	1	0.195696	1	SCLC21H
chr12	55051171	55052639	intergenic|chr12:55051171-55052639	intergenic	7.85954	7.85954	61.7724	5.31592	11.6203	55051905	95436	NEUROD4	55019944		0.524049	TRUE	ENSG00000123307	0.477596	0.589882	12439	31961	FALSE	0.009426	0.02458	0.074086	0.034319	0.074086	0.034319	SCLC21H
chr12	55057008	55057961	intergenic|chr12:55057008-55057961	intergenic	16.9613	16.9613	287.685	11.742	24.5006	5.50575e+07	95437	MUCL1	54854514		0.370947	TRUE	ENSG00000172551	0.384496	0.35706	12437	202970	FALSE	0.001419	0.004922	0.024073	0.030002	0.024073	0.030002	SCLC21H
chr12	55057008	55057961	intergenic|chr12:55057008-55057961	intergenic	16.9613	16.9613	287.685	11.742	24.5006	5.50575e+07	95437	NEUROD4	55019944		0.524049	TRUE	ENSG00000123307	0.477596	0.589882	12439	37540.5	FALSE	0.007994	0.02137	0.135589	0.06281	0.135589	0.06281	SCLC21H
chr12	55067636	55068794	intergenic|chr12:55067636-55068794	intergenic	20.174	20.174	406.988	15.5828	26.1178	55068215	95439	MUCL1	54854514		0.370947	TRUE	ENSG00000172551	0.384496	0.35706	12437	213701	FALSE	0.001346	0.004706	0.027161	0.03385	0.027161	0.03385	SCLC21H
chr12	55067636	55068794	intergenic|chr12:55067636-55068794	intergenic	20.174	20.174	406.988	15.5828	26.1178	55068215	95439	NEUROD4	55019944		0.524049	TRUE	ENSG00000123307	0.477596	0.589882	12439	48271	FALSE	0.006179	0.017171	0.12466	0.057747	0.12466	0.057747	SCLC21H
chr12	55680998	55681911	promoter|chr12:55680998-55681911	promoter	2.47877	2.47877	6.1443	3.71916	1.65207	5.56815e+07	95461	METTL7B	55681545		0.475515	TRUE	ENSG00000170439	0.571373	0.409586	12455	90.5	TRUE	0.063014	0.123436	0.156198	1	0.156198	1	SCLC21H
chr12	55707257	55708598	promoter|chr12:55707257-55708598	promoter	2.84538	2.84538	8.09618	3.07522	2.63272	5.57079e+07	95465	ITGA7	55707902		0.487709	TRUE	ENSG00000135424	0.50917	0.481685	12456	25.5	TRUE	0.063014	0.123436	0.1793	1	0.1793	1	SCLC21H
chr12	55715783	55717653	promoter|chr12:55715783-55717653	promoter	28.8658	28.8658	833.233	32.7655	25.4302	55716718	95466	BLOC1S1	55716033		0.788033	TRUE	ENSG00000135441	0.742742	0.814478	12457	685	TRUE	0.063014	0.123436	1.81896	1	1.81896	1	SCLC21H
chr12	55715783	55717653	promoter|chr12:55715783-55717653	promoter	28.8658	28.8658	833.233	32.7655	25.4302	55716718	95466	BLOC1S1-RDH5	55716033		0.788033	TRUE	ENSG00000258311	0.742742	0.814478	12458	685	TRUE	0.063014	0.123436	1.81896	1	1.81896	1	SCLC21H
chr12	55719881	55720616	promoter|chr12:55719881-55720616	promoter	3.52468	3.52468	12.4234	2.8288	4.39176	5.57202e+07	95467	RDH5	55720366		0.587777	TRUE	ENSG00000135437	0.557244	0.625665	12459	117.5	TRUE	0.063014	0.123436	0.222106	1	0.222106	1	SCLC21H
chr12	55720936	55721436	genic|chr12:55720936-55721436	genic	4.42317	4.42317	19.5645	8.27169	2.36523	55721186	95468	METTL7B	55681545		0.475515	TRUE	ENSG00000170439	0.571373	0.409586	12455	39641	FALSE	0.00756	0.020381	0.033441	0.021301	0.033441	0.021301	SCLC21H
chr12	55720936	55721436	genic|chr12:55720936-55721436	genic	4.42317	4.42317	19.5645	8.27169	2.36523	55721186	95468	ITGA7	55707902		0.487709	TRUE	ENSG00000135424	0.50917	0.481685	12456	13284	FALSE	0.023166	0.052759	0.102467	0.035529	0.102467	0.035529	SCLC21H
chr12	55720936	55721436	genic|chr12:55720936-55721436	genic	4.42317	4.42317	19.5645	8.27169	2.36523	55721186	95468	BLOC1S1	55716033		0.788033	TRUE	ENSG00000135441	0.742742	0.814478	12457	5153	FALSE	0.061099	0.120242	0.270252	0.064526	0.270252	0.064526	SCLC21H
chr12	55720936	55721436	genic|chr12:55720936-55721436	genic	4.42317	4.42317	19.5645	8.27169	2.36523	55721186	95468	BLOC1S1-RDH5	55716033		0.788033	TRUE	ENSG00000258311	0.742742	0.814478	12458	5153	FALSE	0.061099	0.120242	0.270252	0.064526	0.270252	0.064526	SCLC21H
chr12	55720936	55721436	genic|chr12:55720936-55721436	genic	4.42317	4.42317	19.5645	8.27169	2.36523	55721186	95468	RDH5	55720366		0.587777	TRUE	ENSG00000135437	0.557244	0.625665	12459	820	FALSE	0.063014	0.123436	0.278724	0.061437	0.278724	0.061437	SCLC21H
chr12	55720936	55721436	genic|chr12:55720936-55721436	genic	4.42317	4.42317	19.5645	8.27169	2.36523	55721186	95468	CD63	55729138		0.704539	TRUE	ENSG00000135404	0.714821	0.684772	12460	7952	FALSE	0.039182	0.082444	0.173307	0.041655	0.173307	0.041655	SCLC21H
chr12	55720936	55721436	genic|chr12:55720936-55721436	genic	4.42317	4.42317	19.5645	8.27169	2.36523	55721186	95468	GDF11	55743279		0.574712	TRUE	ENSG00000135414	0.599681	0.557897	12461	22093	FALSE	0.013759	0.033892	0.060858	0.018613	0.060858	0.018613	SCLC21H
chr12	55724548	55725453	genic|chr12:55724548-55725453	genic	3.26952	3.26952	10.6897	4.43811	2.40862	5.5725e+07	95469	ITGA7	55707902		0.487709	TRUE	ENSG00000135424	0.50917	0.481685	12456	17098.5	FALSE	0.017888	0.042357	0.058486	0.020279	0.058486	0.020279	SCLC21H
chr12	55724548	55725453	genic|chr12:55724548-55725453	genic	3.26952	3.26952	10.6897	4.43811	2.40862	5.5725e+07	95469	BLOC1S1	55716033		0.788033	TRUE	ENSG00000135441	0.742742	0.814478	12457	8967.5	FALSE	0.034644	0.07426	0.113269	0.027044	0.113269	0.027044	SCLC21H
chr12	55724548	55725453	genic|chr12:55724548-55725453	genic	3.26952	3.26952	10.6897	4.43811	2.40862	5.5725e+07	95469	BLOC1S1-RDH5	55716033		0.788033	TRUE	ENSG00000258311	0.742742	0.814478	12458	8967.5	FALSE	0.034644	0.07426	0.113269	0.027044	0.113269	0.027044	SCLC21H
chr12	55724548	55725453	genic|chr12:55724548-55725453	genic	3.26952	3.26952	10.6897	4.43811	2.40862	5.5725e+07	95469	RDH5	55720366		0.587777	TRUE	ENSG00000135437	0.557244	0.625665	12459	4634.5	FALSE	0.063014	0.123436	0.206027	0.045413	0.206027	0.045413	SCLC21H
chr12	55724548	55725453	genic|chr12:55724548-55725453	genic	3.26952	3.26952	10.6897	4.43811	2.40862	5.5725e+07	95469	CD63	55729138		0.704539	TRUE	ENSG00000135404	0.714821	0.684772	12460	4137.5	FALSE	0.063014	0.123436	0.206027	0.049519	0.206027	0.049519	SCLC21H
chr12	55724548	55725453	genic|chr12:55724548-55725453	genic	3.26952	3.26952	10.6897	4.43811	2.40862	5.5725e+07	95469	GDF11	55743279		0.574712	TRUE	ENSG00000135414	0.599681	0.557897	12461	18278.5	FALSE	0.016707	0.039968	0.054623	0.016706	0.054623	0.016706	SCLC21H
chr12	55728857	55730563	promoter|chr12:55728857-55730563	promoter	20.1102	20.1102	404.422	24.3198	16.6293	55729710	95470	CD63	55729138		0.704539	TRUE	ENSG00000135404	0.714821	0.684772	12460	572	TRUE	0.063014	0.123436	1.26723	1	1.26723	1	SCLC21H
chr12	55732258	55732758	intergenic|chr12:55732258-55732758	intergenic	2.34749	2.34749	5.51072	4.22416	1.30457	55732508	95471	CD63	55729138		0.704539	TRUE	ENSG00000135404	0.714821	0.684772	12460	3370	FALSE	0.063014	0.123436	0.147926	0.035554	0.147926	0.035554	SCLC21H
chr12	55732258	55732758	intergenic|chr12:55732258-55732758	intergenic	2.34749	2.34749	5.51072	4.22416	1.30457	55732508	95471	GDF11	55743279		0.574712	TRUE	ENSG00000135414	0.599681	0.557897	12461	10771	FALSE	0.028716	0.063317	0.06741	0.020617	0.06741	0.020617	SCLC21H
chr12	55737046	55737546	intergenic|chr12:55737046-55737546	intergenic	2.66487	2.66487	7.10153	7.70859	0.92125	55737296	95472	CD63	55729138		0.704539	TRUE	ENSG00000135404	0.714821	0.684772	12460	8158	FALSE	0.038169	0.08063	0.101715	0.024447	0.101715	0.024447	SCLC21H
chr12	55737046	55737546	intergenic|chr12:55737046-55737546	intergenic	2.66487	2.66487	7.10153	7.70859	0.92125	55737296	95472	GDF11	55743279		0.574712	TRUE	ENSG00000135414	0.599681	0.557897	12461	5983	FALSE	0.052434	0.105594	0.139731	0.042735	0.139731	0.042735	SCLC21H
chr12	55737693	55739235	intergenic|chr12:55737693-55739235	intergenic	8.30233	8.30233	68.9287	9.67416	7.12504	55738464	95473	METTL7B	55681545		0.475515	TRUE	ENSG00000170439	0.571373	0.409586	12455	56919	FALSE	0.00522	0.014878	0.043334	0.027602	0.043334	0.027602	SCLC21H
chr12	55737693	55739235	intergenic|chr12:55737693-55739235	intergenic	8.30233	8.30233	68.9287	9.67416	7.12504	55738464	95473	ITGA7	55707902		0.487709	TRUE	ENSG00000135424	0.50917	0.481685	12456	30562	FALSE	0.009868	0.025556	0.081931	0.028408	0.081931	0.028408	SCLC21H
chr12	55737693	55739235	intergenic|chr12:55737693-55739235	intergenic	8.30233	8.30233	68.9287	9.67416	7.12504	55738464	95473	BLOC1S1	55716033		0.788033	TRUE	ENSG00000135441	0.742742	0.814478	12457	22431	FALSE	0.013547	0.033448	0.112468	0.026853	0.112468	0.026853	SCLC21H
chr12	55737693	55739235	intergenic|chr12:55737693-55739235	intergenic	8.30233	8.30233	68.9287	9.67416	7.12504	55738464	95473	BLOC1S1-RDH5	55716033		0.788033	TRUE	ENSG00000258311	0.742742	0.814478	12458	22431	FALSE	0.013547	0.033448	0.112468	0.026853	0.112468	0.026853	SCLC21H
chr12	55737693	55739235	intergenic|chr12:55737693-55739235	intergenic	8.30233	8.30233	68.9287	9.67416	7.12504	55738464	95473	RDH5	55720366		0.587777	TRUE	ENSG00000135437	0.557244	0.625665	12459	18098	FALSE	0.016877	0.040315	0.140121	0.030886	0.140121	0.030886	SCLC21H
chr12	55737693	55739235	intergenic|chr12:55737693-55739235	intergenic	8.30233	8.30233	68.9287	9.67416	7.12504	55738464	95473	CD63	55729138		0.704539	TRUE	ENSG00000135404	0.714821	0.684772	12460	9326	FALSE	0.033281	0.07177	0.276308	0.066411	0.276308	0.066411	SCLC21H
chr12	55737693	55739235	intergenic|chr12:55737693-55739235	intergenic	8.30233	8.30233	68.9287	9.67416	7.12504	55738464	95473	GDF11	55743279		0.574712	TRUE	ENSG00000135414	0.599681	0.557897	12461	4815	FALSE	0.063014	0.123436	0.523167	0.160003	0.523167	0.160003	SCLC21H
chr12	55742792	55744670	promoter|chr12:55742792-55744670	promoter	5.36125	5.36125	28.743	6.62246	4.34022	55743731	95474	GDF11	55743279		0.574712	TRUE	ENSG00000135414	0.599681	0.557897	12461	452	TRUE	0.063014	0.123436	0.337836	1	0.337836	1	SCLC21H
chr12	55744700	55746370	genic|chr12:55744700-55746370	genic	4.23923	4.23923	17.9711	6.74399	2.66475	55745535	95475	CD63	55729138		0.704539	TRUE	ENSG00000135404	0.714821	0.684772	12460	16397	FALSE	0.018673	0.043929	0.079158	0.019026	0.079158	0.019026	SCLC21H
chr12	55744700	55746370	genic|chr12:55744700-55746370	genic	4.23923	4.23923	17.9711	6.74399	2.66475	55745535	95475	GDF11	55743279		0.574712	TRUE	ENSG00000135414	0.599681	0.557897	12461	2256	FALSE	0.063014	0.123436	0.267133	0.081699	0.267133	0.081699	SCLC21H
chr12	55817095	55818536	promoter|chr12:55817095-55818536	promoter	24.0873	24.0873	580.198	31.4538	18.446	5.58178e+07	95480	SARNP	55817756		0.961821	TRUE	ENSG00000205323	0.977354	0.924804	12462	59.5	TRUE	0.063014	0.123436	1.51785	1	1.51785	1	SCLC21H
chr12	55817095	55818536	promoter|chr12:55817095-55818536	promoter	24.0873	24.0873	580.198	31.4538	18.446	5.58178e+07	95480	ORMDL2	55818021		0.96458	TRUE	ENSG00000123353	0.979024	0.928554	12463	205.5	TRUE	0.063014	0.123436	1.51785	1	1.51785	1	SCLC21H
chr12	55829386	55830535	promoter|chr12:55829386-55830535	promoter	20.536	20.536	421.729	23.6768	17.8119	5.583e+07	95481	DNAJC14	55829636		0.942369	TRUE	ENSG00000135392	0.944837	0.915392	12464	324.5	TRUE	0.063014	0.123436	1.29407	1	1.29407	1	SCLC21H
chr12	55830571	55831071	intergenic|chr12:55830571-55831071	intergenic	1.77798	1.77798	3.16121	1.96501	1.60875	55830821	95482	DNAJC14	55829636		0.942369	TRUE	ENSG00000135392	0.944837	0.915392	12464	1185	FALSE	0.063014	0.123436	0.112038	0.03541	0.112038	0.03541	SCLC21H
chr12	55926444	55927415	promoter|chr12:55926444-55927415	promoter	6.84943	6.84943	46.9148	5.85282	8.01575	5.59269e+07	95484	PYM1	55927913		0.663167	TRUE	ENSG00000170473	0.685353	0.638392	12466	983.5	TRUE	0.063014	0.123436	0.431613	1	0.431613	1	SCLC21H
chr12	55927539	55928305	promoter|chr12:55927539-55928305	promoter	4.8663	4.8663	23.6809	5.25703	4.50462	55927922	95485	PYM1	55927913		0.663167	TRUE	ENSG00000170473	0.685353	0.638392	12466	9	TRUE	0.063014	0.123436	0.306647	1	0.306647	1	SCLC21H
chr12	55930642	55931403	intergenic|chr12:55930642-55931403	intergenic	0.995508	0.995508	0.991036	2.42041	0.40945	5.5931e+07	95486	PYM1	55927913		0.663167	TRUE	ENSG00000170473	0.685353	0.638392	12466	3109.5	FALSE	0.063014	0.123436	0.062731	0.026203	0.062731	0.026203	SCLC21H
chr12	55930642	55931403	intergenic|chr12:55930642-55931403	intergenic	0.995508	0.995508	0.991036	2.42041	0.40945	5.5931e+07	95486	DGKA	55932027		0.392166	TRUE	ENSG00000065357	0.399618	0.388996	12467	1004.5	FALSE	0.063014	0.123436	0.062731	0.025519	0.062731	0.025519	SCLC21H
chr12	55931777	55932277	promoter|chr12:55931777-55932277	promoter	1.20982	1.20982	1.46366	1.38973	1.05319	55932027	95487	DGKA	55932027		0.392166	TRUE	ENSG00000065357	0.399618	0.388996	12467	0	TRUE	0.063014	0.123436	0.076236	1	0.076236	1	SCLC21H
chr12	55939934	55940694	genic|chr12:55939934-55940694	genic	2.19028	2.19028	4.79733	5.0387	0.952096	55940314	95489	PYM1	55927913		0.663167	TRUE	ENSG00000170473	0.685353	0.638392	12466	12401	FALSE	0.024857	0.056012	0.054443	0.022741	0.054443	0.022741	SCLC21H
chr12	55939934	55940694	genic|chr12:55939934-55940694	genic	2.19028	2.19028	4.79733	5.0387	0.952096	55940314	95489	DGKA	55932027		0.392166	TRUE	ENSG00000065357	0.399618	0.388996	12467	8287	FALSE	0.03756	0.079537	0.082268	0.033466	0.082268	0.033466	SCLC21H
chr12	55965812	55967699	promoter|chr12:55965812-55967699	promoter	4.29267	4.29267	18.427	5.39426	3.41603	5.59668e+07	95491	PMEL	55966062		0.325994	TRUE	ENSG00000185664	0.370851	0.26742	12468	693.5	TRUE	0.063014	0.123436	0.2705	1	0.2705	1	SCLC21H
chr12	55965812	55967699	promoter|chr12:55965812-55967699	promoter	4.29267	4.29267	18.427	5.39426	3.41603	5.59668e+07	95491	CDK2	55966768		0.567018	TRUE	ENSG00000123374	0.614899	0.529711	12469	12.5	TRUE	0.063014	0.123436	0.2705	1	0.2705	1	SCLC21H
chr12	55973403	55974697	promoter|chr12:55973403-55974697	promoter	38.5151	38.5151	1483.41	60.9768	24.3275	55974050	95492	RAB5B	55974010		0.986016	TRUE	ENSG00000111540	0.998645	0.959087	12470	40	TRUE	0.063014	0.123436	2.427	1	2.427	1	SCLC21H
chr12	55996624	55997941	promoter|chr12:55996624-55997941	promoter	5.12688	5.12688	26.2848	6.89259	3.81349	5.59973e+07	95494	SUOX	55997258		0.627915	TRUE	ENSG00000139531	0.705555	0.562712	12471	24.5	TRUE	0.063014	0.123436	0.323067	1	0.323067	1	SCLC21H
chr12	56006792	56008498	intergenic|chr12:56006792-56008498	intergenic	8.25678	8.25678	68.1744	9.11332	7.48074	56007645	95495	PMEL	55966062		0.325994	TRUE	ENSG00000185664	0.370851	0.26742	12468	41583	FALSE	0.007199	0.01955	0.059441	0.018658	0.059441	0.018658	SCLC21H
chr12	56006792	56008498	intergenic|chr12:56006792-56008498	intergenic	8.25678	8.25678	68.1744	9.11332	7.48074	56007645	95495	CDK2	55966768		0.567018	TRUE	ENSG00000123374	0.614899	0.529711	12469	40877	FALSE	0.007326	0.019844	0.060493	0.018131	0.060493	0.018131	SCLC21H
chr12	56006792	56008498	intergenic|chr12:56006792-56008498	intergenic	8.25678	8.25678	68.1744	9.11332	7.48074	56007645	95495	RAB5B	55974010		0.986016	TRUE	ENSG00000111540	0.998645	0.959087	12470	33635	FALSE	0.008946	0.023513	0.073865	0.018215	0.073865	0.018215	SCLC21H
chr12	56006792	56008498	intergenic|chr12:56006792-56008498	intergenic	8.25678	8.25678	68.1744	9.11332	7.48074	56007645	95495	SUOX	55997258		0.627915	TRUE	ENSG00000139531	0.705555	0.562712	12471	10387	FALSE	0.029804	0.065349	0.246082	0.097623	0.246082	0.097623	SCLC21H
chr12	56006792	56008498	intergenic|chr12:56006792-56008498	intergenic	8.25678	8.25678	68.1744	9.11332	7.48074	56007645	95495	IKZF4	56020904		0.345205	TRUE	ENSG00000123411	0.345132	0.334003	12472	13259	FALSE	0.023211	0.052846	0.191646	0.085574	0.191646	0.085574	SCLC21H
chr12	56006792	56008498	intergenic|chr12:56006792-56008498	intergenic	8.25678	8.25678	68.1744	9.11332	7.48074	56007645	95495	RPS26	56041901		0.881448	TRUE	ENSG00000197728	0.945926	0.795389	12473	34256	FALSE	0.00878	0.023141	0.072494	0.025519	0.072494	0.025519	SCLC21H
chr12	56020582	56022095	promoter|chr12:56020582-56022095	promoter	1.47384	1.47384	2.17219	1.60136	1.35647	5.60213e+07	95496	IKZF4	56020904		0.345205	TRUE	ENSG00000123411	0.345132	0.334003	12472	434.5	TRUE	0.063014	0.123436	0.092873	1	0.092873	1	SCLC21H
chr12	56028740	56029485	genic|chr12:56028740-56029485	genic	1.4984	1.4984	2.24521	2.19441	1.02315	5.60291e+07	95497	IKZF4	56020904		0.345205	TRUE	ENSG00000123411	0.345132	0.334003	12472	8208.5	FALSE	0.037928	0.080198	0.056832	0.025377	0.056832	0.025377	SCLC21H
chr12	56041082	56042398	promoter|chr12:56041082-56042398	promoter	15.5853	15.5853	242.902	23.1173	10.5074	56041740	95499	RPS26	56041901		0.881448	TRUE	ENSG00000197728	0.945926	0.795389	12473	161	TRUE	0.063014	0.123436	0.9821	1	0.9821	1	SCLC21H
chr12	56078848	56081174	promoter|chr12:56078848-56081174	promoter	15.2417	15.2417	232.309	22.5338	10.3094	56080011	95502	ERBB3	56080024		0.744943	TRUE	ENSG00000065361	0.81247	0.668465	12474	13	TRUE	0.063014	0.123436	0.960445	1	0.960445	1	SCLC21H
chr12	56104068	56104695	promoter|chr12:56104068-56104695	promoter	27.693	27.693	766.902	33.6151	22.8142	5.61044e+07	95504	PA2G4	56104318		0.98287	TRUE	ENSG00000170515	0.99008	0.958289	12475	63.5	TRUE	0.063014	0.123436	1.74506	1	1.74506	1	SCLC21H
chr12	56104718	56105573	promoter|chr12:56104718-56105573	promoter	2.65685	2.65685	7.05885	3.20877	2.19986	5.61051e+07	95505	PA2G4	56104318		0.98287	TRUE	ENSG00000170515	0.99008	0.958289	12475	827.5	TRUE	0.063014	0.123436	0.16742	1	0.16742	1	SCLC21H
chr12	56116051	56116845	promoter|chr12:56116051-56116845	promoter	4.79778	4.79778	23.0187	4.85328	4.74292	56116448	95506	RPL41	56116589		0.642117	TRUE	ENSG00000229117	0.649569	0.63648	12476	141	TRUE	0.063014	0.123436	0.302329	1	0.302329	1	SCLC21H
chr12	56117815	56118824	promoter|chr12:56117815-56118824	promoter	26.4305	26.4305	698.571	30.3134	23.045	5.61183e+07	95507	ZC3H10	56118219		0.977451	TRUE	ENSG00000135482	0.981395	0.955821	12477	100.5	TRUE	0.063014	0.123436	1.6655	1	1.6655	1	SCLC21H
chr12	56119340	56119840	genic|chr12:56119340-56119840	genic	2.40093	2.40093	5.76446	2.91641	1.97656	56119590	95508	RPL41	56116589		0.642117	TRUE	ENSG00000229117	0.649569	0.63648	12476	3001	FALSE	0.063014	0.123436	0.151293	0.027005	0.151293	0.027005	SCLC21H
chr12	56119340	56119840	genic|chr12:56119340-56119840	genic	2.40093	2.40093	5.76446	2.91641	1.97656	56119590	95508	ZC3H10	56118219		0.977451	TRUE	ENSG00000135482	0.981395	0.955821	12477	1371	FALSE	0.063014	0.123436	0.151293	0.026382	0.151293	0.026382	SCLC21H
chr12	56122547	56123047	intergenic|chr12:56122547-56123047	intergenic	5.41632	5.41632	29.3365	4.75029	6.17574	56122797	95509	PA2G4	56104318		0.98287	TRUE	ENSG00000170515	0.99008	0.958289	12475	18479	FALSE	0.016521	0.03959	0.089483	0.018961	0.089483	0.018961	SCLC21H
chr12	56122547	56123047	intergenic|chr12:56122547-56123047	intergenic	5.41632	5.41632	29.3365	4.75029	6.17574	56122797	95509	RPL41	56116589		0.642117	TRUE	ENSG00000229117	0.649569	0.63648	12476	6208	FALSE	0.050489	0.102257	0.273465	0.048812	0.273465	0.048812	SCLC21H
chr12	56122547	56123047	intergenic|chr12:56122547-56123047	intergenic	5.41632	5.41632	29.3365	4.75029	6.17574	56122797	95509	ZC3H10	56118219		0.977451	TRUE	ENSG00000135482	0.981395	0.955821	12477	4578	FALSE	0.063014	0.123436	0.341306	0.059515	0.341306	0.059515	SCLC21H
chr12	56122547	56123047	intergenic|chr12:56122547-56123047	intergenic	5.41632	5.41632	29.3365	4.75029	6.17574	56122797	95509	ESYT1	56128201		0.977935	TRUE	ENSG00000139641	0.977427	0.96066	12478	5404	FALSE	0.058195	0.115369	0.315201	0.056722	0.315201	0.056722	SCLC21H
chr12	56126096	56126596	intergenic|chr12:56126096-56126596	intergenic	4.23527	4.23527	17.9376	5.33754	3.36064	56126346	95510	RPL41	56116589		0.642117	TRUE	ENSG00000229117	0.649569	0.63648	12476	9757	FALSE	0.031776	0.069005	0.13458	0.024022	0.13458	0.024022	SCLC21H
chr12	56126096	56126596	intergenic|chr12:56126096-56126596	intergenic	4.23527	4.23527	17.9376	5.33754	3.36064	56126346	95510	ZC3H10	56118219		0.977451	TRUE	ENSG00000135482	0.981395	0.955821	12477	8127	FALSE	0.038318	0.080898	0.162286	0.028299	0.162286	0.028299	SCLC21H
chr12	56126096	56126596	intergenic|chr12:56126096-56126596	intergenic	4.23527	4.23527	17.9376	5.33754	3.36064	56126346	95510	ESYT1	56128201		0.977935	TRUE	ENSG00000139641	0.977427	0.96066	12478	1855	FALSE	0.063014	0.123436	0.266883	0.048027	0.266883	0.048027	SCLC21H
chr12	56127869	56129577	promoter|chr12:56127869-56129577	promoter	29.9829	29.9829	898.973	36.134	24.8788	56128723	95511	ESYT1	56128201		0.977935	TRUE	ENSG00000139641	0.977427	0.96066	12478	522	TRUE	0.063014	0.123436	1.88935	1	1.88935	1	SCLC21H
chr12	56151559	56152749	promoter|chr12:56151559-56152749	promoter	10.3779	10.3779	107.7	11.7434	9.17112	56152154	95512	MYL6B	56152419		0.719685	TRUE	ENSG00000196465	0.718838	0.710563	12479	265	TRUE	0.063014	0.123436	0.653955	1	0.653955	1	SCLC21H
chr12	56154108	56154953	genic|chr12:56154108-56154953	genic	9.97754	9.97754	99.5513	10.6737	9.32679	5.61545e+07	95513	ESYT1	56128201		0.977935	TRUE	ENSG00000139641	0.977427	0.96066	12478	26329.5	FALSE	0.011496	0.029095	0.114703	0.020642	0.114703	0.020642	SCLC21H
chr12	56154108	56154953	genic|chr12:56154108-56154953	genic	9.97754	9.97754	99.5513	10.6737	9.32679	5.61545e+07	95513	MYL6B	56152419		0.719685	TRUE	ENSG00000196465	0.718838	0.710563	12479	2111.5	FALSE	0.063014	0.123436	0.628729	0.13915	0.628729	0.13915	SCLC21H
chr12	56154108	56154953	genic|chr12:56154108-56154953	genic	9.97754	9.97754	99.5513	10.6737	9.32679	5.61545e+07	95513	MYL6	56158260		0.877383	TRUE	ENSG00000092841	0.920038	0.809058	12480	3729.5	FALSE	0.063014	0.123436	0.628729	0.141752	0.628729	0.141752	SCLC21H
chr12	56154108	56154953	genic|chr12:56154108-56154953	genic	9.97754	9.97754	99.5513	10.6737	9.32679	5.61545e+07	95513	SMARCC2	56189574		0.749492	TRUE	ENSG00000139613	0.829309	0.662199	12481	35043.5	FALSE	0.008578	0.022688	0.085586	0.027329	0.085586	0.027329	SCLC21H
chr12	56157508	56158565	promoter|chr12:56157508-56158565	promoter	14.8856	14.8856	221.582	19.0782	11.6144	5.6158e+07	95514	MYL6	56158260		0.877383	TRUE	ENSG00000092841	0.920038	0.809058	12480	223.5	TRUE	0.063014	0.123436	0.938008	1	0.938008	1	SCLC21H
chr12	56159050	56159550	genic|chr12:56159050-56159550	genic	3.24234	3.24234	10.5128	4.1385	2.54024	56159300	95515	MYL6B	56152419		0.719685	TRUE	ENSG00000196465	0.718838	0.710563	12479	6881	FALSE	0.045438	0.0935	0.147326	0.032606	0.147326	0.032606	SCLC21H
chr12	56159050	56159550	genic|chr12:56159050-56159550	genic	3.24234	3.24234	10.5128	4.1385	2.54024	56159300	95515	MYL6	56158260		0.877383	TRUE	ENSG00000092841	0.920038	0.809058	12480	1040	FALSE	0.063014	0.123436	0.204314	0.046064	0.204314	0.046064	SCLC21H
chr12	56188686	56190536	promoter|chr12:56188686-56190536	promoter	14.8519	14.8519	220.578	20.9926	10.5074	56189611	95516	SMARCC2	56189574		0.749492	TRUE	ENSG00000139613	0.829309	0.662199	12481	37	TRUE	0.063014	0.123436	0.935882	1	0.935882	1	SCLC21H
chr12	56221073	56222647	promoter|chr12:56221073-56222647	promoter	21.8569	21.8569	477.725	26.7415	17.8645	56221860	95522	RNF41	56221931		0.94716	TRUE	ENSG00000181852	0.958337	0.912029	12482	71	TRUE	0.063014	0.123436	1.3773	1	1.3773	1	SCLC21H
chr12	56224022	56224590	promoter|chr12:56224022-56224590	promoter	10.9938	10.9938	120.863	15.9141	7.59469	56224306	95523	NABP2	56224340		0.857012	TRUE	ENSG00000139579	0.914836	0.775912	12483	34	TRUE	0.063014	0.123436	0.692765	1	0.692765	1	SCLC21H
chr12	56257309	56259189	promoter|chr12:56257309-56259189	promoter	6.95197	6.95197	48.3299	8.63131	5.59937	56258249	95527	ANKRD52	56258359		0.595664	TRUE	ENSG00000139645	0.651529	0.550252	12485	110	TRUE	0.063014	0.123436	0.438074	1	0.438074	1	SCLC21H
chr12	56266607	56267409	promoter|chr12:56266607-56267409	promoter	8.98645	8.98645	80.7563	12.8627	6.27833	56267008	95528	COQ10A	56266857		0.791638	TRUE	ENSG00000135469	0.865673	0.705095	12486	151	TRUE	0.063014	0.123436	0.566276	1	0.566276	1	SCLC21H
chr12	56271078	56271578	intergenic|chr12:56271078-56271578	intergenic	1.16331	1.16331	1.35329	1.42138	0.952096	56271328	95529	COQ10A	56266857		0.791638	TRUE	ENSG00000135469	0.865673	0.705095	12486	4471	FALSE	0.063014	0.123436	0.073305	0.026507	0.073305	0.026507	SCLC21H
chr12	56299328	56300731	promoter|chr12:56299328-56300731	promoter	23.3784	23.3784	546.55	23.9565	22.8142	5.63e+07	95531	CS	56300391		0.958724	TRUE	ENSG00000062485	0.944426	0.951369	12487	361.5	TRUE	0.063014	0.123436	1.47318	1	1.47318	1	SCLC21H
chr12	56315341	56316934	promoter|chr12:56315341-56316934	promoter	27.3464	27.3464	747.824	42.1226	17.7535	5.63161e+07	95532	CNPY2	56316348		0.959208	TRUE	ENSG00000257727	0.990225	0.908207	12488	210.5	TRUE	0.063014	0.123436	1.72321	1	1.72321	1	SCLC21H
chr12	56333169	56334630	promoter|chr12:56333169-56334630	promoter	15.6129	15.6129	243.763	15.8339	15.395	5.63339e+07	95534	PAN2	56334053		0.901481	TRUE	ENSG00000135473	0.888875	0.887158	12489	153.5	TRUE	0.063014	0.123436	0.983839	1	0.983839	1	SCLC21H
chr12	56338628	56339128	promoter|chr12:56338628-56339128	promoter	0.773064	0.773064	0.597628	1.00392	0.595295	56338878	95535	IL23A	56338878		0.319946	TRUE	ENSG00000110944	0.317889	0.295582	12490	0	TRUE	0.063014	0.123436	0.048714	1	0.048714	1	SCLC21H
chr12	56341160	56342027	genic|chr12:56341160-56342027	genic	1.47524	1.47524	2.17632	1.93284	1.12597	5.63416e+07	95536	PAN2	56334053		0.901481	TRUE	ENSG00000135473	0.888875	0.887158	12489	7540.5	FALSE	0.041373	0.086344	0.061035	0.01897	0.061035	0.01897	SCLC21H
chr12	56341160	56342027	genic|chr12:56341160-56342027	genic	1.47524	1.47524	2.17632	1.93284	1.12597	5.63416e+07	95536	IL23A	56338878		0.319946	TRUE	ENSG00000110944	0.317889	0.295582	12490	2715.5	FALSE	0.063014	0.123436	0.092961	0.029311	0.092961	0.029311	SCLC21H
chr12	56360003	56360539	promoter|chr12:56360003-56360539	promoter	21.2987	21.2987	453.634	27.0738	16.7554	56360271	95538	STAT2	56360253		0.962596	TRUE	ENSG00000170581	0.981032	0.922893	12491	18	TRUE	0.063014	0.123436	1.34212	1	1.34212	1	SCLC21H
chr12	56448644	56449715	promoter|chr12:56448644-56449715	promoter	15.8793	15.8793	252.152	15.3754	16.3997	5.64492e+07	95545	TIMELESS	56449465		0.918078	TRUE	ENSG00000111602	0.891464	0.917328	12493	285.5	TRUE	0.063014	0.123436	1.00063	1	1.00063	1	SCLC21H
chr12	56450125	56451096	genic|chr12:56450125-56451096	genic	5.57169	5.57169	31.0437	4.01903	7.72418	5.64506e+07	95546	TIMELESS	56449465		0.918078	TRUE	ENSG00000111602	0.891464	0.917328	12493	1145.5	FALSE	0.063014	0.123436	0.351096	0.09763	0.351096	0.09763	SCLC21H
chr12	56450125	56451096	genic|chr12:56450125-56451096	genic	5.57169	5.57169	31.0437	4.01903	7.72418	5.64506e+07	95546	MIP	56454651		0.850285	TRUE	ENSG00000135517	0.819849	0.851423	12494	4040.5	FALSE	0.063014	0.123436	0.351096	0.098508	0.351096	0.098508	SCLC21H
chr12	56450125	56451096	genic|chr12:56450125-56451096	genic	5.57169	5.57169	31.0437	4.01903	7.72418	5.64506e+07	95546	SPRYD4	56468516		0.648892	TRUE	ENSG00000176422	0.707612	0.596729	12495	17905.5	FALSE	0.017063	0.040691	0.09507	0.038827	0.09507	0.038827	SCLC21H
chr12	56450125	56451096	genic|chr12:56450125-56451096	genic	5.57169	5.57169	31.0437	4.01903	7.72418	5.64506e+07	95546	GLS2	56488414		0.760428	TRUE	ENSG00000135423	0.889021	0.634593	12496	37803.5	FALSE	0.007937	0.02124	0.044223	0.018071	0.044223	0.018071	SCLC21H
chr12	56454019	56454901	promoter|chr12:56454019-56454901	promoter	13.5448	13.5448	183.461	12.7802	14.3551	56454460	95547	MIP	56454651		0.850285	TRUE	ENSG00000135517	0.819849	0.851423	12494	191	TRUE	0.063014	0.123436	0.853517	1	0.853517	1	SCLC21H
chr12	56464232	56464732	intergenic|chr12:56464232-56464732	intergenic	1.14837	1.14837	1.31875	1.43148	0.92125	56464482	95548	SPRYD4	56468516		0.648892	TRUE	ENSG00000176422	0.707612	0.596729	12495	4034	FALSE	0.063014	0.123436	0.072364	0.029554	0.072364	0.029554	SCLC21H
chr12	56468266	56469473	promoter|chr12:56468266-56469473	promoter	5.74871	5.74871	33.0477	7.04299	4.69228	5.64689e+07	95549	SPRYD4	56468516		0.648892	TRUE	ENSG00000176422	0.707612	0.596729	12495	353.5	TRUE	0.063014	0.123436	0.362252	1	0.362252	1	SCLC21H
chr12	56487208	56488699	promoter|chr12:56487208-56488699	promoter	13.498	13.498	182.195	22.7296	8.01575	5.6488e+07	95551	GLS2	56488414		0.760428	TRUE	ENSG00000135423	0.889021	0.634593	12496	460.5	TRUE	0.063014	0.123436	0.850566	1	0.850566	1	SCLC21H
chr12	56521213	56522956	promoter|chr12:56521213-56522956	promoter	2.43125	2.43125	5.91098	2.30756	2.56157	5.65221e+07	95555	RBMS2	56521824		0.442272	TRUE	ENSG00000076067	0.435788	0.466031	12497	260.5	TRUE	0.063014	0.123436	0.153204	1	0.153204	1	SCLC21H
chr12	56590190	56591478	genic|chr12:56590190-56591478	genic	12.8704	12.8704	165.646	14.2955	11.5873	56590834	95558	RBMS2	56521824		0.442272	TRUE	ENSG00000076067	0.435788	0.466031	12497	69010	FALSE	0.004285	0.012582	0.055149	0.033999	0.055149	0.033999	SCLC21H
chr12	56590190	56591478	genic|chr12:56590190-56591478	genic	12.8704	12.8704	165.646	14.2955	11.5873	56590834	95558	BAZ2A	56636379		0.902448	TRUE	ENSG00000076108	0.954708	0.828099	12498	45545	FALSE	0.006558	0.018062	0.084408	0.016931	0.084408	0.016931	SCLC21H
chr12	56630127	56630627	genic|chr12:56630127-56630627	genic	3.88417	3.88417	15.0868	5.02588	3.00181	56630377	95563	BAZ2A	56636379		0.902448	TRUE	ENSG00000076108	0.954708	0.828099	12498	6002	FALSE	0.052264	0.105303	0.203004	0.04072	0.203004	0.04072	SCLC21H
chr12	56630127	56630627	genic|chr12:56630127-56630627	genic	3.88417	3.88417	15.0868	5.02588	3.00181	56630377	95563	ATP5B	56646068		0.980548	TRUE	ENSG00000110955	0.992258	0.95166	12499	15691	FALSE	0.019534	0.045644	0.075872	0.017499	0.075872	0.017499	SCLC21H
chr12	56632221	56632721	genic|chr12:56632221-56632721	genic	1.73484	1.73484	3.00968	2.67296	1.12597	56632471	95564	BAZ2A	56636379		0.902448	TRUE	ENSG00000076108	0.954708	0.828099	12498	3908	FALSE	0.063014	0.123436	0.10932	0.021928	0.10932	0.021928	SCLC21H
chr12	56634108	56634608	genic|chr12:56634108-56634608	genic	3.95093	3.95093	15.6098	6.24512	2.49952	56634358	95565	BAZ2A	56636379		0.902448	TRUE	ENSG00000076108	0.954708	0.828099	12498	2021	FALSE	0.063014	0.123436	0.248965	0.04994	0.248965	0.04994	SCLC21H
chr12	56634108	56634608	genic|chr12:56634108-56634608	genic	3.95093	3.95093	15.6098	6.24512	2.49952	56634358	95565	ATP5B	56646068		0.980548	TRUE	ENSG00000110955	0.992258	0.95166	12499	11710	FALSE	0.02636	0.058877	0.104147	0.02402	0.104147	0.02402	SCLC21H
chr12	56634833	56635333	genic|chr12:56634833-56635333	genic	4.5863	4.5863	21.0341	7.1919	2.9247	56635083	95566	BAZ2A	56636379		0.902448	TRUE	ENSG00000076108	0.954708	0.828099	12498	1296	FALSE	0.063014	0.123436	0.289003	0.057971	0.289003	0.057971	SCLC21H
chr12	56634833	56635333	genic|chr12:56634833-56635333	genic	4.5863	4.5863	21.0341	7.1919	2.9247	56635083	95566	ATP5B	56646068		0.980548	TRUE	ENSG00000110955	0.992258	0.95166	12499	10985	FALSE	0.028143	0.062243	0.129073	0.029769	0.129073	0.029769	SCLC21H
chr12	56635892	56637354	promoter|chr12:56635892-56637354	promoter	31.3568	31.3568	983.247	40.7945	24.1024	56636623	95567	BAZ2A	56636379		0.902448	TRUE	ENSG00000076108	0.954708	0.828099	12498	244	TRUE	0.063014	0.123436	1.97593	1	1.97593	1	SCLC21H
chr12	56645506	56646329	promoter|chr12:56645506-56646329	promoter	26.795	26.795	717.971	37.4457	19.1737	5.66459e+07	95568	ATP5B	56646068		0.980548	TRUE	ENSG00000110955	0.992258	0.95166	12499	150.5	TRUE	0.063014	0.123436	1.68847	1	1.68847	1	SCLC21H
chr12	56687286	56689088	promoter|chr12:56687286-56689088	promoter	29.945	29.945	896.706	22.1301	40.5197	56688187	95572	PTGES3	56688408		0.952531	TRUE	ENSG00000110958	0.901094	0.984951	12500	221	TRUE	0.063014	0.123436	1.88697	1	1.88697	1	SCLC21H
chr12	56724520	56725792	promoter|chr12:56724520-56725792	promoter	17.9886	17.9886	323.59	18.4608	17.5285	56725156	95579	NACA	56725542		0.924127	TRUE	ENSG00000196531	0.913723	0.906852	12501	386	TRUE	0.063014	0.123436	1.13354	1	1.13354	1	SCLC21H
chr12	56751135	56751635	genic|chr12:56751135-56751635	genic	1.73916	1.73916	3.02468	1.92811	1.56872	56751385	95580	PRIM1	56752362		0.769718	TRUE	ENSG00000198056	0.800808	0.72058	12502	977	FALSE	0.063014	0.123436	0.109592	0.054741	0.109592	0.054741	SCLC21H
chr12	56751833	56752631	promoter|chr12:56751833-56752631	promoter	8.12376	8.12376	65.9955	9.74353	6.77326	56752232	95581	PRIM1	56752362		0.769718	TRUE	ENSG00000198056	0.800808	0.72058	12502	130	TRUE	0.063014	0.123436	0.511914	1	0.511914	1	SCLC21H
chr12	57001325	57001825	genic|chr12:57001325-57001825	genic	0.631435	0.631435	0.39871	1.29839	0.30708	57001575	95592	ZBTB39	57006513		0.48108	TRUE	ENSG00000166860	0.453257	0.526928	12507	4938	FALSE	0.063014	0.123436	0.039789	0.023044	0.039789	0.023044	SCLC21H
chr12	57005927	57006969	promoter|chr12:57005927-57006969	promoter	2.72732	2.72732	7.43827	2.27943	3.26322	57006448	95593	ZBTB39	57006513		0.48108	TRUE	ENSG00000166860	0.453257	0.526928	12507	65	TRUE	0.063014	0.123436	0.17186	1	0.17186	1	SCLC21H
chr12	57008101	57008855	intergenic|chr12:57008101-57008855	intergenic	0.747113	0.747113	0.558178	1.36324	0.40945	57008478	95594	ZBTB39	57006513		0.48108	TRUE	ENSG00000166860	0.453257	0.526928	12507	1965	FALSE	0.063014	0.123436	0.047079	0.027266	0.047079	0.027266	SCLC21H
chr12	57012982	57014114	genic|chr12:57012982-57014114	genic	1.34146	1.34146	1.7995	1.60308	1.12253	57013548	95595	ZBTB39	57006513		0.48108	TRUE	ENSG00000166860	0.453257	0.526928	12507	7035	FALSE	0.04442	0.091717	0.059587	0.03451	0.059587	0.03451	SCLC21H
chr12	57012982	57014114	genic|chr12:57012982-57014114	genic	1.34146	1.34146	1.7995	1.60308	1.12253	57013548	95595	TAC3	57016560		0.39969	TRUE	ENSG00000166863	0.369714	0.438474	12508	3012	FALSE	0.063014	0.123436	0.084531	0.044672	0.084531	0.044672	SCLC21H
chr12	57015809	57016810	promoter|chr12:57015809-57016810	promoter	1.75562	1.75562	3.08221	1.51761	2.03096	5.70163e+07	95596	TAC3	57016560		0.39969	TRUE	ENSG00000166863	0.369714	0.438474	12508	250.5	TRUE	0.063014	0.123436	0.11063	1	0.11063	1	SCLC21H
chr12	57027084	57027584	intergenic|chr12:57027084-57027584	intergenic	1.68032	1.68032	2.82348	1.36812	2.06377	57027334	95597	TAC3	57016560		0.39969	TRUE	ENSG00000166863	0.369714	0.438474	12508	10774	FALSE	0.028708	0.063302	0.048238	0.025492	0.048238	0.025492	SCLC21H
chr12	57027704	57028204	intergenic|chr12:57027704-57028204	intergenic	5.49494	5.49494	30.1943	3.90907	7.72418	57027954	95598	ZBTB39	57006513		0.48108	TRUE	ENSG00000166860	0.453257	0.526928	12507	21441	FALSE	0.014188	0.034787	0.07796	0.04515	0.07796	0.04515	SCLC21H
chr12	57027704	57028204	intergenic|chr12:57027704-57028204	intergenic	5.49494	5.49494	30.1943	3.90907	7.72418	57027954	95598	TAC3	57016560		0.39969	TRUE	ENSG00000166863	0.369714	0.438474	12508	11394	FALSE	0.027109	0.060295	0.148962	0.078721	0.148962	0.078721	SCLC21H
chr12	57029412	57030184	genic|chr12:57029412-57030184	genic	7.59279	7.59279	57.6505	7.75315	7.43575	57029798	95599	ZBTB39	57006513		0.48108	TRUE	ENSG00000166860	0.453257	0.526928	12507	23285	FALSE	0.013038	0.032378	0.098994	0.057333	0.098994	0.057333	SCLC21H
chr12	57029412	57030184	genic|chr12:57029412-57030184	genic	7.59279	7.59279	57.6505	7.75315	7.43575	57029798	95599	TAC3	57016560		0.39969	TRUE	ENSG00000166863	0.369714	0.438474	12508	13238	FALSE	0.023248	0.052918	0.17652	0.093285	0.17652	0.093285	SCLC21H
chr12	57031218	57031718	genic|chr12:57031218-57031718	genic	2.12064	2.12064	4.49711	2.24062	2.00708	57031468	95600	TAC3	57016560		0.39969	TRUE	ENSG00000166863	0.369714	0.438474	12508	14908	FALSE	0.020585	0.047722	0.043653	0.023069	0.043653	0.023069	SCLC21H
chr12	57077872	57079086	promoter|chr12:57077872-57079086	promoter	21.6298	21.6298	467.85	28.0066	16.705	57078479	95603	NEMP1	57078791		0.95345	TRUE	ENSG00000166881	0.971886	0.914352	12510	312	TRUE	0.063014	0.123436	1.36299	1	1.36299	1	SCLC21H
chr12	57086455	57086955	intergenic|chr12:57086455-57086955	intergenic	1.76181	1.76181	3.10399	2.37931	1.30457	57086705	95604	NEMP1	57078791		0.95345	TRUE	ENSG00000166881	0.971886	0.914352	12510	7914	FALSE	0.039374	0.082788	0.06937	0.019282	0.06937	0.019282	SCLC21H
chr12	57086455	57086955	intergenic|chr12:57086455-57086955	intergenic	1.76181	1.76181	3.10399	2.37931	1.30457	57086705	95604	NAB2	57088893		0.923691	TRUE	ENSG00000166886	0.917134	0.902981	12511	2188	FALSE	0.063014	0.123436	0.11102	0.028234	0.11102	0.028234	SCLC21H
chr12	57086996	57087496	intergenic|chr12:57086996-57087496	intergenic	4.10729	4.10729	16.8699	3.89276	4.33365	57087246	95605	NEMP1	57078791		0.95345	TRUE	ENSG00000166881	0.971886	0.914352	12510	8455	FALSE	0.036796	0.078161	0.151133	0.042009	0.151133	0.042009	SCLC21H
chr12	57086996	57087496	intergenic|chr12:57086996-57087496	intergenic	4.10729	4.10729	16.8699	3.89276	4.33365	57087246	95605	NAB2	57088893		0.923691	TRUE	ENSG00000166886	0.917134	0.902981	12511	1647	FALSE	0.063014	0.123436	0.258819	0.065823	0.258819	0.065823	SCLC21H
chr12	57086996	57087496	intergenic|chr12:57086996-57087496	intergenic	4.10729	4.10729	16.8699	3.89276	4.33365	57087246	95605	STAT6	57111413		0.442321	TRUE	ENSG00000166888	0.457176	0.444401	12512	24167	FALSE	0.012551	0.031347	0.05155	0.022726	0.05155	0.022726	SCLC21H
chr12	57087691	57089955	promoter|chr12:57087691-57089955	promoter	27.0548	27.0548	731.96	32.0053	22.8699	57088823	95606	NAB2	57088893		0.923691	TRUE	ENSG00000166886	0.917134	0.902981	12511	70	TRUE	0.063014	0.123436	1.70484	1	1.70484	1	SCLC21H
chr12	57111163	57112080	promoter|chr12:57111163-57112080	promoter	2.50823	2.50823	6.29124	2.69969	2.33035	5.71116e+07	95608	STAT6	57111413		0.442321	TRUE	ENSG00000166888	0.457176	0.444401	12512	208.5	TRUE	0.063014	0.123436	0.158055	1	0.158055	1	SCLC21H
chr12	57112260	57112760	intergenic|chr12:57112260-57112760	intergenic	3.98979	3.98979	15.9184	8.17442	1.94734	57112510	95609	STAT6	57111413		0.442321	TRUE	ENSG00000166888	0.457176	0.444401	12512	1097	FALSE	0.063014	0.123436	0.251414	0.110836	0.251414	0.110836	SCLC21H
chr12	57112260	57112760	intergenic|chr12:57112260-57112760	intergenic	3.98979	3.98979	15.9184	8.17442	1.94734	57112510	95609	LRP1	57128498		0.507113	TRUE	ENSG00000123384	0.555018	0.476701	12513	15988	FALSE	0.019162	0.044905	0.076452	0.036854	0.076452	0.036854	SCLC21H
chr12	57126561	57127676	intergenic|chr12:57126561-57127676	intergenic	1.5369	1.5369	2.36207	3.71586	0.635673	5.71271e+07	95611	LRP1	57128498		0.507113	TRUE	ENSG00000123384	0.555018	0.476701	12513	1379.5	FALSE	0.063014	0.123436	0.096847	0.046686	0.096847	0.046686	SCLC21H
chr12	57127679	57128748	promoter|chr12:57127679-57128748	promoter	4.75747	4.75747	22.6335	6.85287	3.30278	5.71282e+07	95612	LRP1	57128498		0.507113	TRUE	ENSG00000123384	0.555018	0.476701	12513	284.5	TRUE	0.063014	0.123436	0.299789	1	0.299789	1	SCLC21H
chr12	57175467	57176256	genic|chr12:57175467-57176256	genic	6.98783	6.98783	48.8298	13.168	3.70823	5.71759e+07	95618	LRP1	57128498		0.507113	TRUE	ENSG00000123384	0.555018	0.476701	12513	47363.5	FALSE	0.006301	0.017457	0.044027	0.021224	0.044027	0.021224	SCLC21H
chr12	57175467	57176256	genic|chr12:57175467-57176256	genic	6.98783	6.98783	48.8298	13.168	3.70823	5.71759e+07	95618	NXPH4	57216794		0.509678	TRUE	ENSG00000182379	0.485846	0.550252	12514	40932.5	FALSE	0.007316	0.01982	0.051125	0.016494	0.051125	0.016494	SCLC21H
chr12	57190013	57190989	genic|chr12:57190013-57190989	genic	4.72698	4.72698	22.3444	7.73688	2.88803	57190501	95620	NXPH4	57216794		0.509678	TRUE	ENSG00000182379	0.485846	0.550252	12514	26293	FALSE	0.011512	0.02913	0.054419	0.017556	0.054419	0.017556	SCLC21H
chr12	57193516	57194641	genic|chr12:57193516-57194641	genic	4.07736	4.07736	16.6249	8.05557	2.06377	5.71941e+07	95621	NXPH4	57216794		0.509678	TRUE	ENSG00000182379	0.485846	0.550252	12514	22715.5	FALSE	0.013373	0.033083	0.054526	0.017591	0.054526	0.017591	SCLC21H
chr12	57210590	57211677	genic|chr12:57210590-57211677	genic	3.48128	3.48128	12.1193	4.14379	2.9247	5.72111e+07	95623	NXPH4	57216794		0.509678	TRUE	ENSG00000182379	0.485846	0.550252	12514	5660.5	FALSE	0.055496	0.110808	0.193196	0.062328	0.193196	0.062328	SCLC21H
chr12	57213247	57213747	genic|chr12:57213247-57213747	genic	1.97413	1.97413	3.89718	3.41184	1.14225	57213497	95624	NXPH4	57216794		0.509678	TRUE	ENSG00000182379	0.485846	0.550252	12514	3297	FALSE	0.063014	0.123436	0.124398	0.040133	0.124398	0.040133	SCLC21H
chr12	57213960	57214702	intergenic|chr12:57213960-57214702	intergenic	2.23803	2.23803	5.00876	4.46203	1.12253	57214331	95625	NXPH4	57216794		0.509678	TRUE	ENSG00000182379	0.485846	0.550252	12514	2463	FALSE	0.063014	0.123436	0.141028	0.045498	0.141028	0.045498	SCLC21H
chr12	57216205	57217044	promoter|chr12:57216205-57217044	promoter	2.71402	2.71402	7.36589	2.25725	3.26322	5.72166e+07	95627	NXPH4	57216794		0.509678	TRUE	ENSG00000182379	0.485846	0.550252	12514	169.5	TRUE	0.063014	0.123436	0.171022	1	0.171022	1	SCLC21H
chr12	57217060	57218196	promoter|chr12:57217060-57218196	promoter	3.01439	3.01439	9.08653	4.1305	2.19986	57217628	95628	NXPH4	57216794		0.509678	TRUE	ENSG00000182379	0.485846	0.550252	12514	834	TRUE	0.063014	0.123436	0.18995	1	0.18995	1	SCLC21H
chr12	57225344	57225844	genic|chr12:57225344-57225844	genic	1.36851	1.36851	1.87283	2.61375	0.71653	57225594	95630	SHMT2	57229572		0.600213	TRUE	ENSG00000182199	0.607229	0.598931	12515	3978	FALSE	0.063014	0.123436	0.086236	0.02307	0.086236	0.02307	SCLC21H
chr12	57226377	57227078	genic|chr12:57226377-57227078	genic	1.1238	1.1238	1.26293	2.05633	0.61417	5.72267e+07	95631	SHMT2	57229572		0.600213	TRUE	ENSG00000182199	0.607229	0.598931	12515	2844.5	FALSE	0.063014	0.123436	0.070816	0.018944	0.070816	0.018944	SCLC21H
chr12	57227631	57228131	intergenic|chr12:57227631-57228131	intergenic	1.17865	1.17865	1.38922	1.35779	1.02315	57227881	95632	SHMT2	57229572		0.600213	TRUE	ENSG00000182199	0.607229	0.598931	12515	1691	FALSE	0.063014	0.123436	0.074272	0.019869	0.074272	0.019869	SCLC21H
chr12	57228917	57230558	promoter|chr12:57228917-57230558	promoter	7.47308	7.47308	55.8469	7.64059	7.30924	5.72297e+07	95633	SHMT2	57229572		0.600213	TRUE	ENSG00000182199	0.607229	0.598931	12515	165.5	TRUE	0.063014	0.123436	0.470912	1	0.470912	1	SCLC21H
chr12	57234896	57235700	genic|chr12:57234896-57235700	genic	1.70271	1.70271	2.89921	3.77288	0.768436	57235298	95634	SHMT2	57229572		0.600213	TRUE	ENSG00000182199	0.607229	0.598931	12515	5726	FALSE	0.054846	0.109705	0.093386	0.024982	0.093386	0.024982	SCLC21H
chr12	57234896	57235700	genic|chr12:57234896-57235700	genic	1.70271	1.70271	2.89921	3.77288	0.768436	57235298	95634	NDUFA4L2	57240692		0.909562	TRUE	ENSG00000185633	0.931966	0.860544	12516	5394	FALSE	0.058305	0.115555	0.099277	0.0186	0.099277	0.0186	SCLC21H
chr12	57239098	57239598	genic|chr12:57239098-57239598	genic	4.68645	4.68645	21.9628	8.24198	2.66475	57239348	95635	NXPH4	57216794		0.509678	TRUE	ENSG00000182379	0.485846	0.550252	12514	22554	FALSE	0.013471	0.033289	0.063131	0.020367	0.063131	0.020367	SCLC21H
chr12	57239098	57239598	genic|chr12:57239098-57239598	genic	4.68645	4.68645	21.9628	8.24198	2.66475	57239348	95635	SHMT2	57229572		0.600213	TRUE	ENSG00000182199	0.607229	0.598931	12515	9776	FALSE	0.031713	0.068888	0.14862	0.039758	0.14862	0.039758	SCLC21H
chr12	57239098	57239598	genic|chr12:57239098-57239598	genic	4.68645	4.68645	21.9628	8.24198	2.66475	57239348	95635	NDUFA4L2	57240692		0.909562	TRUE	ENSG00000185633	0.931966	0.860544	12516	1344	FALSE	0.063014	0.123436	0.295314	0.055329	0.295314	0.055329	SCLC21H
chr12	57239098	57239598	genic|chr12:57239098-57239598	genic	4.68645	4.68645	21.9628	8.24198	2.66475	57239348	95635	STAC3	57251193		0.322873	TRUE	ENSG00000185482	0.303494	0.31743	12517	11845	FALSE	0.026052	0.058293	0.122093	0.034419	0.122093	0.034419	SCLC21H
chr12	57239725	57241440	promoter|chr12:57239725-57241440	promoter	23.3595	23.3595	545.668	28.7175	19.0012	5.72406e+07	95636	NDUFA4L2	57240692		0.909562	TRUE	ENSG00000185633	0.931966	0.860544	12516	109.5	TRUE	0.063014	0.123436	1.47199	1	1.47199	1	SCLC21H
chr12	57242028	57244067	genic|chr12:57242028-57244067	genic	26.8092	26.8092	718.734	38.4963	18.6702	5.7243e+07	95637	ZBTB39	57006513		0.48108	TRUE	ENSG00000166860	0.453257	0.526928	12507	236534	FALSE	0.001213	0.004309	0.03253	0.01884	0.03253	0.01884	SCLC21H
chr12	57242028	57244067	genic|chr12:57242028-57244067	genic	26.8092	26.8092	718.734	38.4963	18.6702	5.7243e+07	95637	TAC3	57016560		0.39969	TRUE	ENSG00000166863	0.369714	0.438474	12508	226488	FALSE	0.001269	0.004474	0.034009	0.017973	0.034009	0.017973	SCLC21H
chr12	57242028	57244067	genic|chr12:57242028-57244067	genic	26.8092	26.8092	718.734	38.4963	18.6702	5.7243e+07	95637	STAT6	57111413		0.442321	TRUE	ENSG00000166888	0.457176	0.444401	12512	131634	FALSE	0.002212	0.007174	0.05929	0.026138	0.05929	0.026138	SCLC21H
chr12	57242028	57244067	genic|chr12:57242028-57244067	genic	26.8092	26.8092	718.734	38.4963	18.6702	5.7243e+07	95637	LRP1	57128498		0.507113	TRUE	ENSG00000123384	0.555018	0.476701	12513	114550	FALSE	0.00255	0.008096	0.068363	0.032955	0.068363	0.032955	SCLC21H
chr12	57242028	57244067	genic|chr12:57242028-57244067	genic	26.8092	26.8092	718.734	38.4963	18.6702	5.7243e+07	95637	NXPH4	57216794		0.509678	TRUE	ENSG00000182379	0.485846	0.550252	12514	26253.5	FALSE	0.01153	0.029169	0.309116	0.099726	0.309116	0.099726	SCLC21H
chr12	57242028	57244067	genic|chr12:57242028-57244067	genic	26.8092	26.8092	718.734	38.4963	18.6702	5.7243e+07	95637	SHMT2	57229572		0.600213	TRUE	ENSG00000182199	0.607229	0.598931	12515	13475.5	FALSE	0.022829	0.052106	0.612024	0.163726	0.612024	0.163726	SCLC21H
chr12	57242028	57244067	genic|chr12:57242028-57244067	genic	26.8092	26.8092	718.734	38.4963	18.6702	5.7243e+07	95637	NDUFA4L2	57240692		0.909562	TRUE	ENSG00000185633	0.931966	0.860544	12516	2355.5	FALSE	0.063014	0.123436	1.68937	0.316514	1.68937	0.316514	SCLC21H
chr12	57242028	57244067	genic|chr12:57242028-57244067	genic	26.8092	26.8092	718.734	38.4963	18.6702	5.7243e+07	95637	STAC3	57251193		0.322873	TRUE	ENSG00000185482	0.303494	0.31743	12517	8145.5	FALSE	0.038229	0.080738	1.02488	0.288924	1.02488	0.288924	SCLC21H
chr12	57245191	57245691	genic|chr12:57245191-57245691	genic	1.98519	1.98519	3.94096	3.20839	1.22833	57245441	95638	NDUFA4L2	57240692		0.909562	TRUE	ENSG00000185633	0.931966	0.860544	12516	4749	FALSE	0.063014	0.123436	0.125095	0.023437	0.125095	0.023437	SCLC21H
chr12	57245191	57245691	genic|chr12:57245191-57245691	genic	1.98519	1.98519	3.94096	3.20839	1.22833	57245441	95638	STAC3	57251193		0.322873	TRUE	ENSG00000185482	0.303494	0.31743	12517	5752	FALSE	0.054592	0.109273	0.108375	0.030552	0.108375	0.030552	SCLC21H
chr12	57250943	57251443	promoter|chr12:57250943-57251443	promoter	0.825604	0.825604	0.681622	0.910463	0.748654	57251193	95639	STAC3	57251193		0.322873	TRUE	ENSG00000185482	0.303494	0.31743	12517	0	TRUE	0.063014	0.123436	0.052025	1	0.052025	1	SCLC21H
chr12	57261392	57261892	genic|chr12:57261392-57261892	genic	3.93895	3.93895	15.5153	4.13311	3.75391	57261642	95640	STAC3	57251193		0.322873	TRUE	ENSG00000185482	0.303494	0.31743	12517	10449	FALSE	0.029623	0.065012	0.116682	0.032894	0.116682	0.032894	SCLC21H
chr12	57265223	57265987	genic|chr12:57265223-57265987	genic	3.0282	3.0282	9.16999	4.20272	2.18192	57265605	95641	STAC3	57251193		0.322873	TRUE	ENSG00000185482	0.303494	0.31743	12517	14412	FALSE	0.021311	0.049148	0.064533	0.018193	0.064533	0.018193	SCLC21H
chr12	57430550	57431365	promoter|chr12:57430550-57431365	promoter	12.2547	12.2547	150.177	8.45899	17.7535	5.7431e+07	95652	R3HDM2	57431005		0.862721	TRUE	ENSG00000179912	0.775912	0.928554	12518	47.5	TRUE	0.063014	0.123436	0.77222	1	0.77222	1	SCLC21H
chr12	57434434	57434934	promoter|chr12:57434434-57434934	promoter	0.744218	0.744218	0.55386	0.816619	0.678236	57434684	95653	INHBC	57434684		0.333398	TRUE	ENSG00000175189	0.2883	0.366133	12519	0	TRUE	0.063014	0.123436	0.046896	1	0.046896	1	SCLC21H
chr12	57452073	57452573	intergenic|chr12:57452073-57452573	intergenic	12.264	12.264	150.405	9.21303	16.3253	57452323	95655	R3HDM2	57431005		0.862721	TRUE	ENSG00000179912	0.775912	0.928554	12518	21318	FALSE	0.014271	0.034962	0.175024	0.058476	0.175024	0.058476	SCLC21H
chr12	57452073	57452573	intergenic|chr12:57452073-57452573	intergenic	12.264	12.264	150.405	9.21303	16.3253	57452323	95655	INHBC	57434684		0.333398	TRUE	ENSG00000175189	0.2883	0.366133	12519	17639	FALSE	0.017327	0.041226	0.212501	0.0669	0.212501	0.0669	SCLC21H
chr12	57452073	57452573	intergenic|chr12:57452073-57452573	intergenic	12.264	12.264	150.405	9.21303	16.3253	57452323	95655	INHBE	57455290		0.981661	TRUE	ENSG00000139269	0.973531	0.971838	12520	2967	FALSE	0.063014	0.123436	0.772807	0.125882	0.772807	0.125882	SCLC21H
chr12	57452073	57452573	intergenic|chr12:57452073-57452573	intergenic	12.264	12.264	150.405	9.21303	16.3253	57452323	95655	GLI1	57460150		0.432353	TRUE	ENSG00000111087	0.466055	0.415513	12521	7827	FALSE	0.039823	0.083588	0.488383	0.081877	0.488383	0.081877	SCLC21H
chr12	57452073	57452573	intergenic|chr12:57452073-57452573	intergenic	12.264	12.264	150.405	9.21303	16.3253	57452323	95655	ARHGAP9	57478198		0.335212	TRUE	ENSG00000123329	0.337608	0.31743	12522	25875	FALSE	0.011703	0.029539	0.143525	0.043206	0.143525	0.043206	SCLC21H
chr12	57452073	57452573	intergenic|chr12:57452073-57452573	intergenic	12.264	12.264	150.405	9.21303	16.3253	57452323	95655	MARS	57487952		0.790671	TRUE	ENSG00000166986	0.791276	0.769452	12523	35629	FALSE	0.008434	0.022364	0.103429	0.031771	0.103429	0.031771	SCLC21H
chr12	57452799	57453299	intergenic|chr12:57452799-57453299	intergenic	4.18074	4.18074	17.4786	3.63421	4.80945	57453049	95656	R3HDM2	57431005		0.862721	TRUE	ENSG00000179912	0.775912	0.928554	12518	22044	FALSE	0.01379	0.033958	0.057653	0.019262	0.057653	0.019262	SCLC21H
chr12	57452799	57453299	intergenic|chr12:57452799-57453299	intergenic	4.18074	4.18074	17.4786	3.63421	4.80945	57453049	95656	INHBC	57434684		0.333398	TRUE	ENSG00000175189	0.2883	0.366133	12519	18365	FALSE	0.016626	0.039804	0.069509	0.021883	0.069509	0.021883	SCLC21H
chr12	57452799	57453299	intergenic|chr12:57452799-57453299	intergenic	4.18074	4.18074	17.4786	3.63421	4.80945	57453049	95656	INHBE	57455290		0.981661	TRUE	ENSG00000139269	0.973531	0.971838	12520	2241	FALSE	0.063014	0.123436	0.263447	0.042913	0.263447	0.042913	SCLC21H
chr12	57452799	57453299	intergenic|chr12:57452799-57453299	intergenic	4.18074	4.18074	17.4786	3.63421	4.80945	57453049	95656	GLI1	57460150		0.432353	TRUE	ENSG00000111087	0.466055	0.415513	12521	7101	FALSE	0.043997	0.090975	0.18394	0.030837	0.18394	0.030837	SCLC21H
chr12	57454803	57456534	promoter|chr12:57454803-57456534	promoter	42.7348	42.7348	1826.26	49.6098	36.8125	5.74557e+07	95657	INHBE	57455290		0.981661	TRUE	ENSG00000139269	0.973531	0.971838	12520	378.5	TRUE	0.063014	0.123436	2.69291	1	2.69291	1	SCLC21H
chr12	57458906	57459508	intergenic|chr12:57458906-57459508	intergenic	7.24232	7.24232	52.4512	11.2412	4.66599	57459207	95658	R3HDM2	57431005		0.862721	TRUE	ENSG00000179912	0.775912	0.928554	12518	28202	FALSE	0.010715	0.027407	0.077601	0.025927	0.077601	0.025927	SCLC21H
chr12	57458906	57459508	intergenic|chr12:57458906-57459508	intergenic	7.24232	7.24232	52.4512	11.2412	4.66599	57459207	95658	INHBC	57434684		0.333398	TRUE	ENSG00000175189	0.2883	0.366133	12519	24523	FALSE	0.012364	0.030951	0.089546	0.028191	0.089546	0.028191	SCLC21H
chr12	57458906	57459508	intergenic|chr12:57458906-57459508	intergenic	7.24232	7.24232	52.4512	11.2412	4.66599	57459207	95658	INHBE	57455290		0.981661	TRUE	ENSG00000139269	0.973531	0.971838	12520	3917	FALSE	0.063014	0.123436	0.45637	0.074338	0.45637	0.074338	SCLC21H
chr12	57458906	57459508	intergenic|chr12:57458906-57459508	intergenic	7.24232	7.24232	52.4512	11.2412	4.66599	57459207	95658	GLI1	57460150		0.432353	TRUE	ENSG00000111087	0.466055	0.415513	12521	943	FALSE	0.063014	0.123436	0.45637	0.07651	0.45637	0.07651	SCLC21H
chr12	57458906	57459508	intergenic|chr12:57458906-57459508	intergenic	7.24232	7.24232	52.4512	11.2412	4.66599	57459207	95658	ARHGAP9	57478198		0.335212	TRUE	ENSG00000123329	0.337608	0.31743	12522	18991	FALSE	0.016065	0.03866	0.116347	0.035025	0.116347	0.035025	SCLC21H
chr12	57458906	57459508	intergenic|chr12:57458906-57459508	intergenic	7.24232	7.24232	52.4512	11.2412	4.66599	57459207	95658	MARS	57487952		0.790671	TRUE	ENSG00000166986	0.791276	0.769452	12523	28745	FALSE	0.010508	0.026956	0.0761	0.023377	0.0761	0.023377	SCLC21H
chr12	57459900	57460400	promoter|chr12:57459900-57460400	promoter	1.0414	1.0414	1.08451	1.44861	0.748654	57460150	95659	GLI1	57460150		0.432353	TRUE	ENSG00000111087	0.466055	0.415513	12521	0	TRUE	0.063014	0.123436	0.065623	1	0.065623	1	SCLC21H
chr12	57462196	57463033	genic|chr12:57462196-57463033	genic	6.20772	6.20772	38.5358	9.77879	3.94076	5.74626e+07	95661	R3HDM2	57431005		0.862721	TRUE	ENSG00000179912	0.775912	0.928554	12518	31609.5	FALSE	0.009534	0.024818	0.059182	0.019773	0.059182	0.019773	SCLC21H
chr12	57462196	57463033	genic|chr12:57462196-57463033	genic	6.20772	6.20772	38.5358	9.77879	3.94076	5.74626e+07	95661	INHBC	57434684		0.333398	TRUE	ENSG00000175189	0.2883	0.366133	12519	27930.5	FALSE	0.010822	0.027639	0.067178	0.021149	0.067178	0.021149	SCLC21H
chr12	57462196	57463033	genic|chr12:57462196-57463033	genic	6.20772	6.20772	38.5358	9.77879	3.94076	5.74626e+07	95661	INHBE	57455290		0.981661	TRUE	ENSG00000139269	0.973531	0.971838	12520	7324.5	FALSE	0.042623	0.088555	0.26459	0.043099	0.26459	0.043099	SCLC21H
chr12	57462196	57463033	genic|chr12:57462196-57463033	genic	6.20772	6.20772	38.5358	9.77879	3.94076	5.74626e+07	95661	GLI1	57460150		0.432353	TRUE	ENSG00000111087	0.466055	0.415513	12521	2464.5	FALSE	0.063014	0.123436	0.391176	0.06558	0.391176	0.06558	SCLC21H
chr12	57462196	57463033	genic|chr12:57462196-57463033	genic	6.20772	6.20772	38.5358	9.77879	3.94076	5.74626e+07	95661	ARHGAP9	57478198		0.335212	TRUE	ENSG00000123329	0.337608	0.31743	12522	15583.5	FALSE	0.019672	0.045918	0.122116	0.036761	0.122116	0.036761	SCLC21H
chr12	57462196	57463033	genic|chr12:57462196-57463033	genic	6.20772	6.20772	38.5358	9.77879	3.94076	5.74626e+07	95661	MARS	57487952		0.790671	TRUE	ENSG00000166986	0.791276	0.769452	12523	25337.5	FALSE	0.011957	0.030084	0.074228	0.022801	0.074228	0.022801	SCLC21H
chr12	57474493	57476605	genic|chr12:57474493-57476605	genic	5.08913	5.08913	25.8992	11.3612	2.27962	57475549	95662	GLI1	57460150		0.432353	TRUE	ENSG00000111087	0.466055	0.415513	12521	15399	FALSE	0.019913	0.046396	0.10134	0.016989	0.10134	0.016989	SCLC21H
chr12	57474493	57476605	genic|chr12:57474493-57476605	genic	5.08913	5.08913	25.8992	11.3612	2.27962	57475549	95662	ARHGAP9	57478198		0.335212	TRUE	ENSG00000123329	0.337608	0.31743	12522	2649	FALSE	0.063014	0.123436	0.320688	0.096538	0.320688	0.096538	SCLC21H
chr12	57474493	57476605	genic|chr12:57474493-57476605	genic	5.08913	5.08913	25.8992	11.3612	2.27962	57475549	95662	MARS	57487952		0.790671	TRUE	ENSG00000166986	0.791276	0.769452	12523	12403	FALSE	0.024853	0.056004	0.126478	0.038852	0.126478	0.038852	SCLC21H
chr12	57477948	57478448	promoter|chr12:57477948-57478448	promoter	0.92933	0.92933	0.863654	1.05466	0.81889	57478198	95663	ARHGAP9	57478198		0.335212	TRUE	ENSG00000123329	0.337608	0.31743	12522	0	TRUE	0.063014	0.123436	0.058561	1	0.058561	1	SCLC21H
chr12	57479010	57479738	intergenic|chr12:57479010-57479738	intergenic	1.57427	1.57427	2.47834	2.16969	1.14225	57479374	95664	ARHGAP9	57478198		0.335212	TRUE	ENSG00000123329	0.337608	0.31743	12522	1176	FALSE	0.063014	0.123436	0.099202	0.029863	0.099202	0.029863	SCLC21H
chr12	57479010	57479738	intergenic|chr12:57479010-57479738	intergenic	1.57427	1.57427	2.47834	2.16969	1.14225	57479374	95664	MARS	57487952		0.790671	TRUE	ENSG00000166986	0.791276	0.769452	12523	8578	FALSE	0.036256	0.077185	0.057077	0.017533	0.057077	0.017533	SCLC21H
chr12	57487702	57489055	promoter|chr12:57487702-57489055	promoter	10.6458	10.6458	113.334	11.2661	10.0597	5.74884e+07	95665	MARS	57487952		0.790671	TRUE	ENSG00000166986	0.791276	0.769452	12523	426.5	TRUE	0.063014	0.123436	0.670842	1	0.670842	1	SCLC21H
chr12	57491328	57491828	genic|chr12:57491328-57491828	genic	1.39214	1.39214	1.93806	1.89421	1.02315	57491578	95666	MARS	57487952		0.790671	TRUE	ENSG00000166986	0.791276	0.769452	12523	3626	FALSE	0.063014	0.123436	0.087725	0.026947	0.087725	0.026947	SCLC21H
chr12	57514669	57515533	genic|chr12:57514669-57515533	genic	2.15465	2.15465	4.64253	3.12756	1.48439	57515101	95669	DDIT3	57520517		0.94503	TRUE	ENSG00000175197	0.911691	0.954515	12524	5416	FALSE	0.058063	0.115147	0.125105	0.025254	0.125105	0.025254	SCLC21H
chr12	57514669	57515533	genic|chr12:57514669-57515533	genic	2.15465	2.15465	4.64253	3.12756	1.48439	57515101	95669	MBD6	57522875		0.754137	TRUE	ENSG00000166987	0.683272	0.812978	12525	7774	FALSE	0.040101	0.084084	0.086403	0.017421	0.086403	0.017421	SCLC21H
chr12	57519396	57521171	promoter|chr12:57519396-57521171	promoter	25.5947	25.5947	655.087	24.6169	26.6113	5.75203e+07	95670	DDIT3	57520517		0.94503	TRUE	ENSG00000175197	0.911691	0.954515	12524	233.5	TRUE	0.063014	0.123436	1.61283	1	1.61283	1	SCLC21H
chr12	57521555	57523484	promoter|chr12:57521555-57523484	promoter	19.9486	19.9486	397.947	19.9891	19.9082	5.75225e+07	95671	MBD6	57522875		0.754137	TRUE	ENSG00000166987	0.683272	0.812978	12525	355.5	TRUE	0.063014	0.123436	1.25705	1	1.25705	1	SCLC21H
chr12	57533055	57533915	genic|chr12:57533055-57533915	genic	4.94076	4.94076	24.4111	7.00613	3.48426	57533485	95672	DDIT3	57520517		0.94503	TRUE	ENSG00000175197	0.911691	0.954515	12524	12968	FALSE	0.023744	0.053876	0.117315	0.023681	0.117315	0.023681	SCLC21H
chr12	57533055	57533915	genic|chr12:57533055-57533915	genic	4.94076	4.94076	24.4111	7.00613	3.48426	57533485	95672	MBD6	57522875		0.754137	TRUE	ENSG00000166987	0.683272	0.812978	12525	10610	FALSE	0.029162	0.064152	0.144084	0.02905	0.144084	0.02905	SCLC21H
chr12	57533055	57533915	genic|chr12:57533055-57533915	genic	4.94076	4.94076	24.4111	7.00613	3.48426	57533485	95672	DCTN2	57547331		0.904045	TRUE	ENSG00000175203	0.896593	0.883746	12526	13846	FALSE	0.022203	0.050891	0.109702	0.027124	0.109702	0.027124	SCLC21H
chr12	57533055	57533915	genic|chr12:57533055-57533915	genic	4.94076	4.94076	24.4111	7.00613	3.48426	57533485	95672	KIF5A	57550063		0.597164	TRUE	ENSG00000155980	0.608536	0.592326	12527	16578	FALSE	0.018464	0.043512	0.091225	0.022639	0.091225	0.022639	SCLC21H
chr12	57546009	57547581	promoter|chr12:57546009-57547581	promoter	22.6806	22.6806	514.408	24.2203	21.2387	57546795	95675	DCTN2	57547331		0.904045	TRUE	ENSG00000175203	0.896593	0.883746	12526	536	TRUE	0.063014	0.123436	1.4292	1	1.4292	1	SCLC21H
chr12	57549781	57550822	promoter|chr12:57549781-57550822	promoter	4.98294	4.98294	24.8296	5.02356	4.94264	5.75503e+07	95676	KIF5A	57550063		0.597164	TRUE	ENSG00000155980	0.608536	0.592326	12527	238.5	TRUE	0.063014	0.123436	0.313997	1	0.313997	1	SCLC21H
chr12	57553017	57554099	genic|chr12:57553017-57554099	genic	4.46407	4.46407	19.9279	5.78935	3.44217	57553558	95677	DCTN2	57547331		0.904045	TRUE	ENSG00000175203	0.896593	0.883746	12526	6227	FALSE	0.050331	0.101985	0.224683	0.055553	0.224683	0.055553	SCLC21H
chr12	57553017	57554099	genic|chr12:57553017-57554099	genic	4.46407	4.46407	19.9279	5.78935	3.44217	57553558	95677	KIF5A	57550063		0.597164	TRUE	ENSG00000155980	0.608536	0.592326	12527	3495	FALSE	0.063014	0.123436	0.281301	0.06981	0.281301	0.06981	SCLC21H
chr12	57582836	57584188	genic|chr12:57582836-57584188	genic	1.33598	1.33598	1.78486	2.90613	0.61417	57583512	95680	PIP4K2C	57591158		0.720314	TRUE	ENSG00000166908	0.675917	0.757041	12528	7646	FALSE	0.040788	0.085307	0.054492	0.01913	0.054492	0.01913	SCLC21H
chr12	57590899	57592033	promoter|chr12:57590899-57592033	promoter	7.4572	7.4572	55.6098	6.98501	7.9613	57591466	95681	PIP4K2C	57591158		0.720314	TRUE	ENSG00000166908	0.675917	0.757041	12528	308	TRUE	0.063014	0.123436	0.469911	1	0.469911	1	SCLC21H
chr12	57592532	57593032	genic|chr12:57592532-57593032	genic	2.80125	2.80125	7.847	5.1379	1.52728	57592782	95682	PIP4K2C	57591158		0.720314	TRUE	ENSG00000166908	0.675917	0.757041	12528	1624	FALSE	0.063014	0.123436	0.176519	0.06197	0.176519	0.06197	SCLC21H
chr12	57592532	57593032	genic|chr12:57592532-57593032	genic	2.80125	2.80125	7.847	5.1379	1.52728	57592782	95682	DTX3	57604621		0.494193	TRUE	ENSG00000178498	0.438813	0.575559	12529	11839	FALSE	0.026066	0.058318	0.073017	0.023378	0.073017	0.023378	SCLC21H
chr12	57593138	57593638	genic|chr12:57593138-57593638	genic	1.0904	1.0904	1.18896	1.54725	0.768436	57593388	95683	PIP4K2C	57591158		0.720314	TRUE	ENSG00000166908	0.675917	0.757041	12528	2230	FALSE	0.063014	0.123436	0.068711	0.024122	0.068711	0.024122	SCLC21H
chr12	57603462	57605905	promoter|chr12:57603462-57605905	promoter	6.8831	6.8831	47.3771	5.25703	9.01214	5.76047e+07	95685	DTX3	57604621		0.494193	TRUE	ENSG00000178498	0.438813	0.575559	12529	62.5	TRUE	0.063014	0.123436	0.433734	1	0.433734	1	SCLC21H
chr12	57610902	57612834	promoter|chr12:57610902-57612834	promoter	17.4252	17.4252	303.638	14.5609	20.853	57611868	95686	ARHGEF25	57611434		0.824736	TRUE	ENSG00000240771	0.754089	0.873125	12530	434	TRUE	0.063014	0.123436	1.09804	1	1.09804	1	SCLC21H
chr12	57620702	57622612	genic|chr12:57620702-57622612	genic	2.42063	2.42063	5.85946	6.36034	0.92125	57621657	95688	ARHGEF25	57611434		0.824736	TRUE	ENSG00000240771	0.754089	0.873125	12530	10223	FALSE	0.030293	0.06626	0.073329	0.022354	0.073329	0.022354	SCLC21H
chr12	57620702	57622612	genic|chr12:57620702-57622612	genic	2.42063	2.42063	5.85946	6.36034	0.92125	57621657	95688	B4GALNT1	57633239		0.703668	TRUE	ENSG00000135454	0.798606	0.611826	12532	11582	FALSE	0.026658	0.059443	0.06453	0.024888	0.06453	0.024888	SCLC21H
chr12	57631472	57633888	promoter|chr12:57631472-57633888	promoter	11.832	11.832	139.995	17.9319	7.80704	57632680	95689	B4GALNT1	57633239		0.703668	TRUE	ENSG00000135454	0.798606	0.611826	12532	559	TRUE	0.063014	0.123436	0.745584	1	0.745584	1	SCLC21H
chr12	57693704	57695090	promoter|chr12:57693704-57695090	promoter	15.2737	15.2737	233.287	18.7828	12.4202	57694397	95693	OS9	57693954		0.891077	TRUE	ENSG00000135506	0.904021	0.851423	12533	443	TRUE	0.063014	0.123436	0.962466	1	0.962466	1	SCLC21H
chr12	57725653	57726452	genic|chr12:57725653-57726452	genic	5.46895	5.46895	29.9094	9.24295	3.23591	5.77261e+07	95697	OS9	57693954		0.891077	TRUE	ENSG00000135506	0.904021	0.851423	12533	32098.5	FALSE	0.009385	0.024489	0.051325	0.019538	0.051325	0.019538	SCLC21H
chr12	57725653	57726452	genic|chr12:57725653-57726452	genic	5.46895	5.46895	29.9094	9.24295	3.23591	5.77261e+07	95697	AGAP2	57742161		0.374673	TRUE	ENSG00000135439	0.37506	0.374141	12534	16108.5	FALSE	0.019015	0.044613	0.103993	0.025286	0.103993	0.025286	SCLC21H
chr12	57725653	57726452	genic|chr12:57725653-57726452	genic	5.46895	5.46895	29.9094	9.24295	3.23591	5.77261e+07	95697	TSPAN31	57744988		0.857931	TRUE	ENSG00000135452	0.947523	0.751669	12535	18935.5	FALSE	0.016113	0.038759	0.088122	0.019809	0.088122	0.019809	SCLC21H
chr12	57726484	57727330	genic|chr12:57726484-57727330	genic	5.29739	5.29739	28.0623	9.19264	3.05269	57726907	95698	OS9	57693954		0.891077	TRUE	ENSG00000135506	0.904021	0.851423	12533	32953	FALSE	0.009136	0.023935	0.048395	0.018423	0.048395	0.018423	SCLC21H
chr12	57726484	57727330	genic|chr12:57726484-57727330	genic	5.29739	5.29739	28.0623	9.19264	3.05269	57726907	95698	AGAP2	57742161		0.374673	TRUE	ENSG00000135439	0.37506	0.374141	12534	15254	FALSE	0.020107	0.046779	0.106514	0.025898	0.106514	0.025898	SCLC21H
chr12	57726484	57727330	genic|chr12:57726484-57727330	genic	5.29739	5.29739	28.0623	9.19264	3.05269	57726907	95698	TSPAN31	57744988		0.857931	TRUE	ENSG00000135452	0.947523	0.751669	12535	18081	FALSE	0.016894	0.040348	0.089492	0.020117	0.089492	0.020117	SCLC21H
chr12	57735526	57736335	genic|chr12:57735526-57736335	genic	2.89856	2.89856	8.40165	5.83565	1.43971	5.77359e+07	95699	AGAP2	57742161		0.374673	TRUE	ENSG00000135439	0.37506	0.374141	12534	6230.5	FALSE	0.050302	0.101936	0.145804	0.035452	0.145804	0.035452	SCLC21H
chr12	57735526	57736335	genic|chr12:57735526-57736335	genic	2.89856	2.89856	8.40165	5.83565	1.43971	5.77359e+07	95699	TSPAN31	57744988		0.857931	TRUE	ENSG00000135452	0.947523	0.751669	12535	9057.5	FALSE	0.034292	0.073618	0.099396	0.022343	0.099396	0.022343	SCLC21H
chr12	57741911	57742411	promoter|chr12:57741911-57742411	promoter	1.25308	1.25308	1.57021	1.32556	1.18457	57742161	95704	AGAP2	57742161		0.374673	TRUE	ENSG00000135439	0.37506	0.374141	12534	0	TRUE	0.063014	0.123436	0.078962	1	0.078962	1	SCLC21H
chr12	57744153	57745851	promoter|chr12:57744153-57745851	promoter	14.4023	14.4023	207.426	24.8283	8.35441	57745002	95705	TSPAN31	57744988		0.857931	TRUE	ENSG00000135452	0.947523	0.751669	12535	14	TRUE	0.063014	0.123436	0.907552	1	0.907552	1	SCLC21H
chr12	57751349	57752900	promoter|chr12:57751349-57752900	promoter	29.078	29.078	845.528	20.1259	42.0119	5.77521e+07	95706	CDK4	57752447		0.961676	TRUE	ENSG00000135446	0.913046	0.98979	12536	322.5	TRUE	0.063014	0.123436	1.83233	1	1.83233	1	SCLC21H
chr12	57754260	57755347	promoter|chr12:57754260-57755347	promoter	7.85304	7.85304	61.6703	6.06607	10.1664	5.77548e+07	95707	MARCH9	57755097		0.710733	TRUE	ENSG00000139266	0.61952	0.802961	12537	293.5	TRUE	0.063014	0.123436	0.494855	1	0.494855	1	SCLC21H
chr12	57764617	57765768	genic|chr12:57764617-57765768	genic	4.0472	4.0472	16.3799	7.18535	2.27962	5.77652e+07	95710	CDK4	57752447		0.961676	TRUE	ENSG00000135446	0.913046	0.98979	12536	12745.5	FALSE	0.024169	0.054693	0.097816	0.019873	0.097816	0.019873	SCLC21H
chr12	57764617	57765768	genic|chr12:57764617-57765768	genic	4.0472	4.0472	16.3799	7.18535	2.27962	5.77652e+07	95710	MARCH9	57755097		0.710733	TRUE	ENSG00000139266	0.61952	0.802961	12537	10095.5	FALSE	0.030685	0.066987	0.12419	0.025738	0.12419	0.025738	SCLC21H
chr12	57764617	57765768	genic|chr12:57764617-57765768	genic	4.0472	4.0472	16.3799	7.18535	2.27962	5.77652e+07	95710	CYP27B1	57767193		0.396593	TRUE	ENSG00000111012	0.477886	0.334003	12538	2000.5	FALSE	0.063014	0.123436	0.255032	0.061118	0.255032	0.061118	SCLC21H
chr12	57764617	57765768	genic|chr12:57764617-57765768	genic	4.0472	4.0472	16.3799	7.18535	2.27962	5.77652e+07	95710	METTL1	57772131		0.951998	TRUE	ENSG00000037897	0.962281	0.92086	12539	6938.5	FALSE	0.045053	0.092825	0.182337	0.04656	0.182337	0.04656	SCLC21H
chr12	57764617	57765768	genic|chr12:57764617-57765768	genic	4.0472	4.0472	16.3799	7.18535	2.27962	5.77652e+07	95710	EEF1AKMT3	57772599		0.938595	TRUE	ENSG00000123427	0.941595	0.909707	12540	7406.5	FALSE	0.04214	0.087702	0.170547	0.043934	0.170547	0.043934	SCLC21H
chr12	57764617	57765768	genic|chr12:57764617-57765768	genic	4.0472	4.0472	16.3799	7.18535	2.27962	5.77652e+07	95710	TSFM	57782744		0.54955	TRUE	ENSG00000123297	0.591697	0.521702	12541	17551.5	FALSE	0.017416	0.041404	0.070485	0.025032	0.070485	0.025032	SCLC21H
chr12	57765895	57767451	promoter|chr12:57765895-57767451	promoter	2.05154	2.05154	4.20882	3.87991	1.08477	57766673	95711	CYP27B1	57767193		0.396593	TRUE	ENSG00000111012	0.477886	0.334003	12538	520	TRUE	0.063014	0.123436	0.129277	1	0.129277	1	SCLC21H
chr12	57771594	57773197	promoter|chr12:57771594-57773197	promoter	23.7717	23.7717	565.095	28.9671	19.5082	5.77724e+07	95712	METTL1	57772131		0.951998	TRUE	ENSG00000037897	0.962281	0.92086	12539	264.5	TRUE	0.063014	0.123436	1.49796	1	1.49796	1	SCLC21H
chr12	57771594	57773197	promoter|chr12:57771594-57773197	promoter	23.7717	23.7717	565.095	28.9671	19.5082	5.77724e+07	95712	EEF1AKMT3	57772599		0.938595	TRUE	ENSG00000123427	0.941595	0.909707	12540	203.5	TRUE	0.063014	0.123436	1.49796	1	1.49796	1	SCLC21H
chr12	57782168	57783464	promoter|chr12:57782168-57783464	promoter	3.92582	3.92582	15.4121	4.51169	3.41603	57782816	95713	TSFM	57782744		0.54955	TRUE	ENSG00000123297	0.591697	0.521702	12541	72	TRUE	0.063014	0.123436	0.247383	1	0.247383	1	SCLC21H
chr12	57812782	57813282	genic|chr12:57812782-57813282	genic	0.743917	0.743917	0.553413	1.3516	0.40945	57813032	95718	AVIL	57816069		0.557244	TRUE	ENSG00000135407	0.685353	0.460539	12542	3037	FALSE	0.063014	0.123436	0.046877	0.02082	0.046877	0.02082	SCLC21H
chr12	57815140	57816398	promoter|chr12:57815140-57816398	promoter	4.95345	4.95345	24.5366	8.01106	3.06284	57815769	95719	AVIL	57816069		0.557244	TRUE	ENSG00000135407	0.685353	0.460539	12542	300	TRUE	0.063014	0.123436	0.312138	1	0.312138	1	SCLC21H
chr12	57836841	57837341	genic|chr12:57836841-57837341	genic	2.01745	2.01745	4.07012	2.74195	1.48439	57837091	95723	CTDSP2	57846964		0.78017	TRUE	ENSG00000175215	0.726556	0.814478	12543	9873	FALSE	0.031394	0.068299	0.063335	0.020726	0.063335	0.020726	SCLC21H
chr12	57839925	57841169	genic|chr12:57839925-57841169	genic	3.79572	3.79572	14.4075	4.92615	2.9247	57840547	95725	AVIL	57816069		0.557244	TRUE	ENSG00000135407	0.685353	0.460539	12542	24478	FALSE	0.012388	0.031001	0.04702	0.020884	0.04702	0.020884	SCLC21H
chr12	57839925	57841169	genic|chr12:57839925-57841169	genic	3.79572	3.79572	14.4075	4.92615	2.9247	57840547	95725	CTDSP2	57846964		0.78017	TRUE	ENSG00000175215	0.726556	0.814478	12543	6417	FALSE	0.048806	0.099354	0.185253	0.060623	0.185253	0.060623	SCLC21H
chr12	57842504	57843004	genic|chr12:57842504-57843004	genic	1.31049	1.31049	1.71738	1.86418	0.92125	57842754	95726	CTDSP2	57846964		0.78017	TRUE	ENSG00000175215	0.726556	0.814478	12543	4210	FALSE	0.063014	0.123436	0.08258	0.027024	0.08258	0.027024	SCLC21H
chr12	57844926	57847362	promoter|chr12:57844926-57847362	promoter	14.9527	14.9527	223.582	14.7166	15.1925	57846144	95727	CTDSP2	57846964		0.78017	TRUE	ENSG00000175215	0.726556	0.814478	12543	820	TRUE	0.063014	0.123436	0.942233	1	0.942233	1	SCLC21H
chr12	57852205	57853522	intergenic|chr12:57852205-57853522	intergenic	2.14655	2.14655	4.60769	2.51666	1.83088	5.78529e+07	95729	CTDSP2	57846964		0.78017	TRUE	ENSG00000175215	0.726556	0.814478	12543	5899.5	FALSE	0.053195	0.106893	0.114185	0.037366	0.114185	0.037366	SCLC21H
chr12	57868778	57869645	intergenic|chr12:57868778-57869645	intergenic	15.739	15.739	247.718	17.9927	13.7677	5.78692e+07	95731	TSFM	57782744		0.54955	TRUE	ENSG00000123297	0.591697	0.521702	12541	86467.5	FALSE	0.003401	0.010341	0.053532	0.019012	0.053532	0.019012	SCLC21H
chr12	57868778	57869645	intergenic|chr12:57868778-57869645	intergenic	15.739	15.739	247.718	17.9927	13.7677	5.78692e+07	95731	AVIL	57816069		0.557244	TRUE	ENSG00000135407	0.685353	0.460539	12542	53142.5	FALSE	0.0056	0.015794	0.088135	0.039145	0.088135	0.039145	SCLC21H
chr12	57868778	57869645	intergenic|chr12:57868778-57869645	intergenic	15.739	15.739	247.718	17.9927	13.7677	5.78692e+07	95731	CTDSP2	57846964		0.78017	TRUE	ENSG00000175215	0.726556	0.814478	12543	22247.5	FALSE	0.013661	0.033688	0.215012	0.070361	0.215012	0.070361	SCLC21H
chr12	57868778	57869645	intergenic|chr12:57868778-57869645	intergenic	15.739	15.739	247.718	17.9927	13.7677	5.78692e+07	95731	ATP23	57941503		0.874867	TRUE	ENSG00000166896	0.843826	0.878206	12544	72291.5	FALSE	0.004086	0.012084	0.064308	0.02898	0.064308	0.02898	SCLC21H
chr12	57888006	57890436	intergenic|chr12:57888006-57890436	intergenic	15.3405	15.3405	235.33	13.5632	17.3506	57889221	95732	AVIL	57816069		0.557244	TRUE	ENSG00000135407	0.685353	0.460539	12542	73152	FALSE	0.004037	0.01196	0.061924	0.027503	0.061924	0.027503	SCLC21H
chr12	57888006	57890436	intergenic|chr12:57888006-57890436	intergenic	15.3405	15.3405	235.33	13.5632	17.3506	57889221	95732	CTDSP2	57846964		0.78017	TRUE	ENSG00000175215	0.726556	0.814478	12543	42257	FALSE	0.007081	0.019279	0.108633	0.035549	0.108633	0.035549	SCLC21H
chr12	57888006	57890436	intergenic|chr12:57888006-57890436	intergenic	15.3405	15.3405	235.33	13.5632	17.3506	57889221	95732	ATP23	57941503		0.874867	TRUE	ENSG00000166896	0.843826	0.878206	12544	52282	FALSE	0.005694	0.016019	0.087351	0.039364	0.087351	0.039364	SCLC21H
chr12	57894833	57895629	intergenic|chr12:57894833-57895629	intergenic	12.7433	12.7433	162.392	12.8035	12.6834	57895231	95734	AVIL	57816069		0.557244	TRUE	ENSG00000135407	0.685353	0.460539	12542	79162	FALSE	0.003723	0.011166	0.047444	0.021072	0.047444	0.021072	SCLC21H
chr12	57894833	57895629	intergenic|chr12:57894833-57895629	intergenic	12.7433	12.7433	162.392	12.8035	12.6834	57895231	95734	CTDSP2	57846964		0.78017	TRUE	ENSG00000175215	0.726556	0.814478	12543	48267	FALSE	0.00618	0.017173	0.078751	0.025771	0.078751	0.025771	SCLC21H
chr12	57894833	57895629	intergenic|chr12:57894833-57895629	intergenic	12.7433	12.7433	162.392	12.8035	12.6834	57895231	95734	ATP23	57941503		0.874867	TRUE	ENSG00000166896	0.843826	0.878206	12544	46272	FALSE	0.006453	0.017815	0.08223	0.037056	0.08223	0.037056	SCLC21H
chr12	57935657	57936427	intergenic|chr12:57935657-57936427	intergenic	4.64586	4.64586	21.584	5.20861	4.14391	57936042	95738	ATP23	57941503		0.874867	TRUE	ENSG00000166896	0.843826	0.878206	12544	5461	FALSE	0.057573	0.114321	0.267475	0.120534	0.267475	0.120534	SCLC21H
chr12	57941132	57941869	promoter|chr12:57941132-57941869	promoter	11.9107	11.9107	141.864	10.8396	13.0876	5.79415e+07	95739	ATP23	57941503		0.874867	TRUE	ENSG00000166896	0.843826	0.878206	12544	2.5	TRUE	0.063014	0.123436	0.750544	1	0.750544	1	SCLC21H
chr12	57941930	57942430	promoter|chr12:57941930-57942430	promoter	1.36874	1.36874	1.87345	1.35484	1.38279	57942180	95740	ATP23	57941503		0.874867	TRUE	ENSG00000166896	0.843826	0.878206	12544	677	TRUE	0.063014	0.123436	0.08625	1	0.08625	1	SCLC21H
chr12	58888092	58888592	genic|chr12:58888092-58888592	genic	2.32776	2.32776	5.41846	1.89918	2.85305	58888342	95780	LRIG3	58920538		0.749734	TRUE	ENSG00000139263	0.768049	0.715499	12545	32196	FALSE	0.009356	0.024424	0.021778	0.016442	0.021778	0.016442	SCLC21H
chr12	58914398	58914898	genic|chr12:58914398-58914898	genic	0.737534	0.737534	0.543956	0.643725	0.845015	58914648	95785	LRIG3	58920538		0.749734	TRUE	ENSG00000139263	0.768049	0.715499	12545	5890	FALSE	0.053282	0.107043	0.039298	0.029669	0.039298	0.029669	SCLC21H
chr12	58915486	58915986	genic|chr12:58915486-58915986	genic	2.6228	2.6228	6.8791	2.32517	2.95854	58915736	95786	LRIG3	58920538		0.749734	TRUE	ENSG00000139263	0.768049	0.715499	12545	4802	FALSE	0.063014	0.123436	0.165274	0.124779	0.165274	0.124779	SCLC21H
chr12	58919102	58919885	genic|chr12:58919102-58919885	genic	1.27151	1.27151	1.61674	1.9743	0.81889	5.89195e+07	95787	LRIG3	58920538		0.749734	TRUE	ENSG00000139263	0.768049	0.715499	12545	1044.5	FALSE	0.063014	0.123436	0.080123	0.060492	0.080123	0.060492	SCLC21H
chr12	58920004	58920845	promoter|chr12:58920004-58920845	promoter	7.79687	7.79687	60.7912	8.84435	6.87345	5.89204e+07	95788	LRIG3	58920538		0.749734	TRUE	ENSG00000139263	0.768049	0.715499	12545	113.5	TRUE	0.063014	0.123436	0.491315	1	0.491315	1	SCLC21H
chr12	58925666	58926550	intergenic|chr12:58925666-58926550	intergenic	0.602061	0.602061	0.362477	0.708226	0.51181	58926108	95789	LRIG3	58920538		0.749734	TRUE	ENSG00000139263	0.768049	0.715499	12545	5570	FALSE	0.056419	0.112372	0.033968	0.025645	0.033968	0.025645	SCLC21H
chr12	58926589	58927451	intergenic|chr12:58926589-58927451	intergenic	2.08437	2.08437	4.3446	2.92686	1.48439	58927020	95790	LRIG3	58920538		0.749734	TRUE	ENSG00000139263	0.768049	0.715499	12545	6482	FALSE	0.048305	0.098486	0.100685	0.076015	0.100685	0.076015	SCLC21H
chr12	62191838	62193089	promoter|chr12:62191838-62193089	promoter	2.87964	2.87964	8.29233	4.22429	1.96301	6.21925e+07	95840	FAM19A2	62192839		0.479483	TRUE	ENSG00000198673	0.555357	0.427199	12547	375.5	TRUE	0.063014	0.123436	0.181459	1	0.181459	1	SCLC21H
chr12	62259194	62261334	promoter|chr12:62259194-62261334	promoter	34.6709	34.6709	1202.07	35.672	33.6979	62260264	95841	USP15	62260339		0.971015	TRUE	ENSG00000135655	0.960926	0.959765	12548	75	TRUE	0.063014	0.123436	2.18476	1	2.18476	1	SCLC21H
chr12	62434696	62436376	intergenic|chr12:62434696-62436376	intergenic	2.75097	2.75097	7.56783	6.16107	1.22833	62435536	95842	MON2	62466816		0.779541	TRUE	ENSG00000061987	0.802042	0.736983	12549	31280	FALSE	0.009636	0.025045	0.02651	0.02609	0.02651	0.02609	SCLC21H
chr12	62466011	62467794	promoter|chr12:62466011-62467794	promoter	10.219	10.219	104.429	12.3666	8.44444	6.24669e+07	95843	MON2	62466816		0.779541	TRUE	ENSG00000061987	0.802042	0.736983	12549	86.5	TRUE	0.063014	0.123436	0.643947	1	0.643947	1	SCLC21H
chr12	62602238	62603971	promoter|chr12:62602238-62603971	promoter	36.7842	36.7842	1353.08	26.8926	50.3142	6.26031e+07	95846	LINC01465	62603434		0.954853	TRUE	ENSG00000221949	0.910747	0.979193	12550	329.5	TRUE	0.063014	0.123436	2.31793	1	2.31793	1	SCLC21H
chr12	62900554	62901998	genic|chr12:62900554-62901998	genic	8.5047	8.5047	72.33	5.86477	12.333	62901276	95873	PPM1H	62934885		0.892093	TRUE	ENSG00000111110	0.879682	0.877214	12551	33609	FALSE	0.008953	0.023528	0.076143	0.03726	0.076143	0.03726	SCLC21H
chr12	62912619	62913119	genic|chr12:62912619-62913119	genic	3.08621	3.08621	9.52471	2.80084	3.40066	62912869	95874	PPM1H	62934885		0.892093	TRUE	ENSG00000111110	0.879682	0.877214	12551	22016	FALSE	0.013808	0.033996	0.042615	0.020853	0.042615	0.020853	SCLC21H
chr12	62919799	62920658	genic|chr12:62919799-62920658	genic	8.9019	8.9019	79.2439	8.80377	9.00113	6.29202e+07	95878	PPM1H	62934885		0.892093	TRUE	ENSG00000111110	0.879682	0.877214	12551	14656.5	FALSE	0.020947	0.048434	0.186466	0.091245	0.186466	0.091245	SCLC21H
chr12	62933192	62933986	genic|chr12:62933192-62933986	genic	6.39278	6.39278	40.8677	5.59449	7.30499	62933589	95880	PPM1H	62934885		0.892093	TRUE	ENSG00000111110	0.879682	0.877214	12551	1296	FALSE	0.063014	0.123436	0.402837	0.197123	0.402837	0.197123	SCLC21H
chr12	62934213	62935512	promoter|chr12:62934213-62935512	promoter	15.3285	15.3285	234.963	16.0466	14.6425	6.29349e+07	95881	PPM1H	62934885		0.892093	TRUE	ENSG00000111110	0.879682	0.877214	12551	22.5	TRUE	0.063014	0.123436	0.965916	1	0.965916	1	SCLC21H
chr12	63150954	63153060	promoter|chr12:63150954-63153060	promoter	6.76427	6.76427	45.7554	7.15504	6.39485	63152007	95887	AVPR1A	63152810		0.315494	TRUE	ENSG00000166148	0.338624	0.26742	12552	803	TRUE	0.063014	0.123436	0.426247	1	0.426247	1	SCLC21H
chr12	63157555	63158752	intergenic|chr12:63157555-63158752	intergenic	2.9456	2.9456	8.67654	2.15315	4.0297	6.31582e+07	95888	AVPR1A	63152810		0.315494	TRUE	ENSG00000166148	0.338624	0.26742	12552	5343.5	FALSE	0.058869	0.116504	0.173406	0.181717	0.173406	0.181717	SCLC21H
chr12	63163459	63163959	intergenic|chr12:63163459-63163959	intergenic	0.630395	0.630395	0.397398	0.554614	0.71653	63163709	95889	AVPR1A	63152810		0.315494	TRUE	ENSG00000166148	0.338624	0.26742	12552	10899	FALSE	0.028371	0.06267	0.017885	0.018742	0.017885	0.018742	SCLC21H
chr12	63164179	63165380	intergenic|chr12:63164179-63165380	intergenic	2.46619	2.46619	6.08209	2.84014	2.14148	6.31648e+07	95890	AVPR1A	63152810		0.315494	TRUE	ENSG00000166148	0.338624	0.26742	12552	11969.5	FALSE	0.025775	0.057765	0.063566	0.066612	0.063566	0.066612	SCLC21H
chr12	63667826	63668934	promoter|chr12:63667826-63668934	promoter	16.7564	16.7564	280.776	19.4311	14.4498	63668380	95902	DPY19L2	63668574		0.92432	TRUE	ENSG00000177990	0.932982	0.88844	12553	194	TRUE	0.063014	0.123436	1.05589	1	1.05589	1	SCLC21H
chr12	63668962	63669462	promoter|chr12:63668962-63669462	promoter	2.19374	2.19374	4.8125	2.14531	2.24327	63669212	95903	DPY19L2	63668574		0.92432	TRUE	ENSG00000177990	0.932982	0.88844	12553	638	TRUE	0.063014	0.123436	0.138237	1	0.138237	1	SCLC21H
chr12	63779552	63780603	promoter|chr12:63779552-63780603	promoter	18.9952	18.9952	360.818	16.2607	22.1896	6.37801e+07	95907	TMEM5	63779802		0.927998	TRUE	ENSG00000118600	0.886408	0.943772	12554	275.5	TRUE	0.063014	0.123436	1.19697	1	1.19697	1	SCLC21H
chr12	63782370	63782870	genic|chr12:63782370-63782870	genic	1.0916	1.0916	1.1916	1.25156	0.952096	63782620	95908	TMEM5	63779802		0.927998	TRUE	ENSG00000118600	0.886408	0.943772	12554	2818	FALSE	0.063014	0.123436	0.068787	0.03545	0.068787	0.03545	SCLC21H
chr12	63791780	63792770	genic|chr12:63791780-63792770	genic	10.9232	10.9232	119.316	10.7106	11.1399	63792275	95909	DPY19L2	63668574		0.92432	TRUE	ENSG00000177990	0.932982	0.88844	12553	123701	FALSE	0.002357	0.007573	0.025745	0.016581	0.025745	0.016581	SCLC21H
chr12	63791780	63792770	genic|chr12:63791780-63792770	genic	10.9232	10.9232	119.316	10.7106	11.1399	63792275	95909	TMEM5	63779802		0.927998	TRUE	ENSG00000118600	0.886408	0.943772	12554	12473	FALSE	0.02471	0.055731	0.26991	0.1391	0.26991	0.1391	SCLC21H
chr12	63791780	63792770	genic|chr12:63791780-63792770	genic	10.9232	10.9232	119.316	10.7106	11.1399	63792275	95909	SRGAP1	63844752		0.649666	TRUE	ENSG00000196935	0.624407	0.677223	12555	52477	FALSE	0.005672	0.015968	0.061962	0.040946	0.061962	0.040946	SCLC21H
chr12	63839317	63839817	intergenic|chr12:63839317-63839817	intergenic	0.89608	0.89608	0.802959	1.30739	0.61417	63839567	95911	SRGAP1	63844752		0.649666	TRUE	ENSG00000196935	0.624407	0.677223	12555	5185	FALSE	0.060713	0.119596	0.054404	0.035951	0.054404	0.035951	SCLC21H
chr12	63843589	63844144	intergenic|chr12:63843589-63844144	intergenic	11.0227	11.0227	121.499	13.1952	9.20785	6.38439e+07	95912	TMEM5	63779802		0.927998	TRUE	ENSG00000118600	0.886408	0.943772	12554	64064.5	FALSE	0.004624	0.013423	0.05097	0.026268	0.05097	0.026268	SCLC21H
chr12	63843589	63844144	intergenic|chr12:63843589-63844144	intergenic	11.0227	11.0227	121.499	13.1952	9.20785	6.38439e+07	95912	SRGAP1	63844752		0.649666	TRUE	ENSG00000196935	0.624407	0.677223	12555	885.5	FALSE	0.063014	0.123436	0.694586	0.458999	0.694586	0.458999	SCLC21H
chr12	63844408	63845328	promoter|chr12:63844408-63845328	promoter	4.07833	4.07833	16.6328	3.34387	4.9741	63844868	95913	SRGAP1	63844752		0.649666	TRUE	ENSG00000196935	0.624407	0.677223	12555	116	TRUE	0.063014	0.123436	0.256994	1	0.256994	1	SCLC21H
chr12	63882766	63883544	genic|chr12:63882766-63883544	genic	3.83977	3.83977	14.7438	3.82652	3.85306	63883155	95914	SRGAP1	63844752		0.649666	TRUE	ENSG00000196935	0.624407	0.677223	12555	38403	FALSE	0.00781	0.020951	0.029989	0.019818	0.029989	0.019818	SCLC21H
chr12	64221350	64222824	promoter|chr12:64221350-64222824	promoter	16.9183	16.9183	286.23	18.7199	15.2902	64222087	95933	C12orf66	64222296		0.909852	TRUE	ENSG00000174206	0.91561	0.87627	12556	209	TRUE	0.063014	0.123436	1.0661	1	1.0661	1	SCLC21H
chr12	64388551	64390815	promoter|chr12:64388551-64390815	promoter	16.4009	16.4009	268.989	12.9938	20.7013	64389683	95939	C12orf56	64390565		0.548002	TRUE	ENSG00000185306	0.467991	0.655618	12557	882	TRUE	0.063014	0.123436	1.03349	1	1.03349	1	SCLC21H
chr12	64403995	64405524	promoter|chr12:64403995-64405524	promoter	40.5599	40.5599	1645.1	31.1529	52.8074	6.44048e+07	95940	XPOT	64404372		0.985967	TRUE	ENSG00000184575	0.963128	0.994363	12558	387.5	TRUE	0.063014	0.123436	2.55586	1	2.55586	1	SCLC21H
chr12	64450027	64450527	intergenic|chr12:64450027-64450527	intergenic	0.782543	0.782543	0.612374	0.997076	0.61417	64450277	95941	TBK1	64452059		0.827785	TRUE	ENSG00000183735	0.81097	0.817454	12559	1782	FALSE	0.063014	0.123436	0.049311	0.030983	0.049311	0.030983	SCLC21H
chr12	64451061	64452757	promoter|chr12:64451061-64452757	promoter	12.5195	12.5195	156.737	12.6626	12.3779	64451909	95942	TBK1	64452059		0.827785	TRUE	ENSG00000183735	0.81097	0.817454	12559	150	TRUE	0.063014	0.123436	0.788907	1	0.788907	1	SCLC21H
chr12	64452773	64453273	genic|chr12:64452773-64453273	genic	1.23643	1.23643	1.52876	1.65944	0.92125	64453023	95943	TBK1	64452059		0.827785	TRUE	ENSG00000183735	0.81097	0.817454	12559	964	FALSE	0.063014	0.123436	0.077913	0.048954	0.077913	0.048954	SCLC21H
chr12	64569121	64569621	intergenic|chr12:64569121-64569621	intergenic	3.28066	3.28066	10.7627	3.72666	2.88803	64569371	95948	RASSF3	64610512		0.785493	TRUE	ENSG00000153179	0.708894	0.847697	12560	41141	FALSE	0.007278	0.019733	0.023877	0.017386	0.023877	0.017386	SCLC21H
chr12	64609055	64609930	intergenic|chr12:64609055-64609930	intergenic	0.955183	0.955183	0.912375	1.78264	0.51181	6.46095e+07	95950	RASSF3	64610512		0.785493	TRUE	ENSG00000153179	0.708894	0.847697	12560	1019.5	FALSE	0.063014	0.123436	0.06019	0.043826	0.06019	0.043826	SCLC21H
chr12	64610055	64611238	promoter|chr12:64610055-64611238	promoter	10.3191	10.3191	106.483	8.41456	12.6546	6.46106e+07	95951	RASSF3	64610512		0.785493	TRUE	ENSG00000153179	0.708894	0.847697	12560	134.5	TRUE	0.063014	0.123436	0.65025	1	0.65025	1	SCLC21H
chr12	64611324	64611824	genic|chr12:64611324-64611824	genic	1.01466	1.01466	1.02954	1.33979	0.768436	64611574	95952	RASSF3	64610512		0.785493	TRUE	ENSG00000153179	0.708894	0.847697	12560	1062	FALSE	0.063014	0.123436	0.063938	0.046555	0.063938	0.046555	SCLC21H
chr12	64697874	64698723	intergenic|chr12:64697874-64698723	intergenic	9.62153	9.62153	92.5738	9.4324	9.81445	6.46983e+07	95967	RASSF3	64610512		0.785493	TRUE	ENSG00000153179	0.708894	0.847697	12560	87786.5	FALSE	0.003349	0.010206	0.032222	0.023461	0.032222	0.023461	SCLC21H
chr12	64697874	64698723	intergenic|chr12:64697874-64698723	intergenic	9.62153	9.62153	92.5738	9.4324	9.81445	6.46983e+07	95967	GNS	64759446		0.708216	TRUE	ENSG00000135677	0.672506	0.735338	12561	61147.5	FALSE	0.00485	0.013979	0.046666	0.032917	0.046666	0.032917	SCLC21H
chr12	64697874	64698723	intergenic|chr12:64697874-64698723	intergenic	9.62153	9.62153	92.5738	9.4324	9.81445	6.46983e+07	95967	FLJ41278	64883773		0.446482	TRUE	ENSG00000255693	0.42928	0.481685	12563	185474	FALSE	0.001557	0.005324	0.014977	0.020161	0.014977	0.020161	SCLC21H
chr12	64719189	64721301	genic|chr12:64719189-64721301	genic	4.49803	4.49803	20.2322	4.16371	4.85918	64720245	95969	GNS	64759446		0.708216	TRUE	ENSG00000135677	0.672506	0.735338	12561	39201	FALSE	0.007647	0.02058	0.034398	0.024263	0.034398	0.024263	SCLC21H
chr12	64729795	64731090	genic|chr12:64729795-64731090	genic	6.64922	6.64922	44.2121	7.06423	6.25859	6.47304e+07	95972	GNS	64759446		0.708216	TRUE	ENSG00000135677	0.672506	0.735338	12561	29003.5	FALSE	0.010412	0.026747	0.069231	0.048833	0.069231	0.048833	SCLC21H
chr12	64729795	64731090	genic|chr12:64729795-64731090	genic	6.64922	6.64922	44.2121	7.06423	6.25859	6.47304e+07	95972	FLJ41278	64883773		0.446482	TRUE	ENSG00000255693	0.42928	0.481685	12563	153330	FALSE	0.001892	0.006282	0.012578	0.016932	0.012578	0.016932	SCLC21H
chr12	64733803	64734849	genic|chr12:64733803-64734849	genic	2.81019	2.81019	7.89717	3.87748	2.03668	64734326	95973	GNS	64759446		0.708216	TRUE	ENSG00000135677	0.672506	0.735338	12561	25120	FALSE	0.012063	0.03031	0.0339	0.023912	0.0339	0.023912	SCLC21H
chr12	64737477	64737977	genic|chr12:64737477-64737977	genic	2.23423	2.23423	4.9918	1.82057	2.74189	64737727	95974	GNS	64759446		0.708216	TRUE	ENSG00000135677	0.672506	0.735338	12561	21719	FALSE	0.014002	0.0344	0.031283	0.022066	0.031283	0.022066	SCLC21H
chr12	64758595	64759744	promoter|chr12:64758595-64759744	promoter	6.90214	6.90214	47.6395	6.27274	7.59469	6.47592e+07	95976	GNS	64759446		0.708216	TRUE	ENSG00000135677	0.672506	0.735338	12561	276.5	TRUE	0.063014	0.123436	0.434934	1	0.434934	1	SCLC21H
chr12	64780063	64780800	intergenic|chr12:64780063-64780800	intergenic	5.27207	5.27207	27.7947	5.11711	5.43171	6.47804e+07	95977	GNS	64759446		0.708216	TRUE	ENSG00000135677	0.672506	0.735338	12561	20985.5	FALSE	0.014503	0.035443	0.076461	0.053933	0.076461	0.053933	SCLC21H
chr12	64780063	64780800	intergenic|chr12:64780063-64780800	intergenic	5.27207	5.27207	27.7947	5.11711	5.43171	6.47804e+07	95977	FLJ41278	64883773		0.446482	TRUE	ENSG00000255693	0.42928	0.481685	12563	103342	FALSE	0.002834	0.008855	0.014939	0.02011	0.014939	0.02011	SCLC21H
chr12	64780853	64781852	intergenic|chr12:64780853-64781852	intergenic	10.028	10.028	100.561	8.60435	11.6872	6.47814e+07	95978	GNS	64759446		0.708216	TRUE	ENSG00000135677	0.672506	0.735338	12561	21906.5	FALSE	0.013879	0.034143	0.139177	0.098171	0.139177	0.098171	SCLC21H
chr12	64780853	64781852	intergenic|chr12:64780853-64781852	intergenic	10.028	10.028	100.561	8.60435	11.6872	6.47814e+07	95978	TBC1D30	64824571		0.87869	TRUE	ENSG00000111490	0.885295	0.84368	12562	43218.5	FALSE	0.00692	0.018905	0.069395	0.025437	0.069395	0.025437	SCLC21H
chr12	64780853	64781852	intergenic|chr12:64780853-64781852	intergenic	10.028	10.028	100.561	8.60435	11.6872	6.47814e+07	95978	FLJ41278	64883773		0.446482	TRUE	ENSG00000255693	0.42928	0.481685	12563	102420	FALSE	0.00286	0.008924	0.028677	0.038604	0.028677	0.038604	SCLC21H
chr12	64813726	64814917	intergenic|chr12:64813726-64814917	intergenic	1.90587	1.90587	3.63236	2.44703	1.48439	6.48143e+07	95982	TBC1D30	64824571		0.87869	TRUE	ENSG00000111490	0.885295	0.84368	12562	10249.5	FALSE	0.030213	0.066111	0.057583	0.021107	0.057583	0.021107	SCLC21H
chr12	64824321	64826088	promoter|chr12:64824321-64826088	promoter	27.4006	27.4006	750.794	32.5121	23.0927	6.48252e+07	95983	TBC1D30	64824571		0.87869	TRUE	ENSG00000111490	0.885295	0.84368	12562	633.5	TRUE	0.063014	0.123436	1.72663	1	1.72663	1	SCLC21H
chr12	64826244	64826744	genic|chr12:64826244-64826744	genic	1.98771	1.98771	3.95098	1.84498	2.14148	64826494	95984	TBC1D30	64824571		0.87869	TRUE	ENSG00000111490	0.885295	0.84368	12562	1923	FALSE	0.063014	0.123436	0.125254	0.045912	0.125254	0.045912	SCLC21H
chr12	64829012	64830220	genic|chr12:64829012-64830220	genic	4.34979	4.34979	18.9207	5.77087	3.27866	64829616	95985	TBC1D30	64824571		0.87869	TRUE	ENSG00000111490	0.885295	0.84368	12562	5045	FALSE	0.062439	0.122478	0.271596	0.099554	0.271596	0.099554	SCLC21H
chr12	64829012	64830220	genic|chr12:64829012-64830220	genic	4.34979	4.34979	18.9207	5.77087	3.27866	64829616	95985	FLJ41278	64883773		0.446482	TRUE	ENSG00000255693	0.42928	0.481685	12563	54157	FALSE	0.005492	0.015536	0.02389	0.03216	0.02389	0.03216	SCLC21H
chr12	64882978	64884224	promoter|chr12:64882978-64884224	promoter	2.35054	2.35054	5.52506	2.09862	2.63272	64883601	95989	FLJ41278	64883773		0.446482	TRUE	ENSG00000255693	0.42928	0.481685	12563	172	TRUE	0.063014	0.123436	0.148118	1	0.148118	1	SCLC21H
chr12	64890833	64891333	genic|chr12:64890833-64891333	genic	0.474986	0.474986	0.225612	0.551011	0.40945	64891083	95990	FLJ41278	64883773		0.446482	TRUE	ENSG00000255693	0.42928	0.481685	12563	7310	FALSE	0.042709	0.088708	0.020286	0.027309	0.020286	0.027309	SCLC21H
chr12	65117612	65118112	genic|chr12:65117612-65118112	genic	0.685693	0.685693	0.470175	1.14831	0.40945	65117862	95995	WIF1	65121566		0.458047	TRUE	ENSG00000156076	0.499492	0.435425	12564	3704	FALSE	0.063014	0.123436	0.043209	0.070002	0.043209	0.070002	SCLC21H
chr12	65120993	65121816	promoter|chr12:65120993-65121816	promoter	2.42899	2.42899	5.89999	2.79503	2.11088	6.51214e+07	95996	WIF1	65121566		0.458047	TRUE	ENSG00000156076	0.499492	0.435425	12564	161.5	TRUE	0.063014	0.123436	0.153061	1	0.153061	1	SCLC21H
chr12	65122403	65123169	intergenic|chr12:65122403-65123169	intergenic	0.826334	0.826334	0.682828	2.22362	0.30708	65122786	95997	WIF1	65121566		0.458047	TRUE	ENSG00000156076	0.499492	0.435425	12564	1220	FALSE	0.063014	0.123436	0.052071	0.08436	0.052071	0.08436	SCLC21H
chr12	65169262	65171137	promoter|chr12:65169262-65171137	promoter	13.07	13.07	170.824	17.2879	9.88112	6.51702e+07	95998	LEMD3	65169570		0.785058	TRUE	ENSG00000174106	0.807583	0.742863	12565	629.5	TRUE	0.063014	0.123436	0.823596	1	0.823596	1	SCLC21H
chr12	65278392	65279610	promoter|chr12:65278392-65279610	promoter	3.7163	3.7163	13.8109	4.28038	3.22655	65279001	96000	MSRB3	65278642		0.505516	TRUE	ENSG00000174099	0.525743	0.500363	12566	359	TRUE	0.063014	0.123436	0.23418	1	0.23418	1	SCLC21H
chr12	65376443	65377659	genic|chr12:65376443-65377659	genic	5.08795	5.08795	25.8872	5.02588	5.15078	65377051	96004	MSRB3	65278642		0.505516	TRUE	ENSG00000174099	0.525743	0.500363	12566	98409	FALSE	0.002979	0.00924	0.015158	0.027525	0.015158	0.027525	SCLC21H
chr12	66066162	66066662	intergenic|chr12:66066162-66066662	intergenic	4.08718	4.08718	16.7051	7.32801	2.27962	66066412	96020	LLPH	66130753		0.659683	TRUE	ENSG00000139233	0.688304	0.630238	12568	64341	FALSE	0.004604	0.013373	0.018816	0.021881	0.018816	0.021881	SCLC21H
chr12	66129878	66131709	promoter|chr12:66129878-66131709	promoter	6.38492	6.38492	40.7672	7.58759	5.37287	6.61308e+07	96023	LLPH	66130753		0.659683	TRUE	ENSG00000139233	0.688304	0.630238	12568	40.5	TRUE	0.063014	0.123436	0.402342	1	0.402342	1	SCLC21H
chr12	66169117	66170322	promoter|chr12:66169117-66170322	promoter	20.25	20.25	410.061	24.2795	16.8891	6.61697e+07	96024	TMBIM4	66170072		0.927175	TRUE	ENSG00000155957	0.936006	0.892093	12569	352.5	TRUE	0.063014	0.123436	1.27604	1	1.27604	1	SCLC21H
chr12	66188947	66189610	promoter|chr12:66188947-66189610	promoter	2.6214	2.6214	6.87172	2.39001	2.87518	6.61893e+07	96025	IRAK3	66189197		0.483209	TRUE	ENSG00000090376	0.475685	0.505807	12570	81.5	TRUE	0.063014	0.123436	0.165186	1	0.165186	1	SCLC21H
chr12	66191409	66192174	genic|chr12:66191409-66192174	genic	0.361959	0.361959	0.131014	0.639968	0.20472	6.61918e+07	96026	IRAK3	66189197		0.483209	TRUE	ENSG00000090376	0.475685	0.505807	12570	2594.5	FALSE	0.063014	0.123436	0.022809	0.026835	0.022809	0.026835	SCLC21H
chr12	66233963	66234758	genic|chr12:66233963-66234758	genic	4.06191	4.06191	16.4991	8.34738	1.97656	6.62344e+07	96028	IRAK3	66189197		0.483209	TRUE	ENSG00000090376	0.475685	0.505807	12570	45163.5	FALSE	0.006615	0.018195	0.02687	0.031613	0.02687	0.031613	SCLC21H
chr12	66302058	66303035	promoter|chr12:66302058-66303035	promoter	16.5737	16.5737	274.687	14.7258	18.6535	6.63025e+07	96032	HELB	66302544		0.923498	TRUE	ENSG00000127311	0.888658	0.931651	12571	2.5	TRUE	0.063014	0.123436	1.04438	1	1.04438	1	SCLC21H
chr12	66678895	66679395	promoter|chr12:66678895-66679395	promoter	0.787227	0.787227	0.619726	0.756788	0.81889	66679145	96047	GRIP1	66679145		0.31051	TRUE	ENSG00000155974	0.256315	0.340922	12572	0	TRUE	0.063014	0.123436	0.049607	1	0.049607	1	SCLC21H
chr12	66688774	66689274	intergenic|chr12:66688774-66689274	intergenic	1.24542	1.24542	1.55106	2.16469	0.71653	66689024	96048	GRIP1	66679145		0.31051	TRUE	ENSG00000155974	0.256315	0.340922	12572	9879	FALSE	0.031374	0.068263	0.039074	0.08273	0.039074	0.08273	SCLC21H
chr12	66693863	66694363	intergenic|chr12:66693863-66694363	intergenic	1.23234	1.23234	1.51866	1.7972	0.845015	66694113	96049	GRIP1	66679145		0.31051	TRUE	ENSG00000155974	0.256315	0.340922	12572	14968	FALSE	0.0205	0.047556	0.025263	0.05349	0.025263	0.05349	SCLC21H
chr12	66694939	66695659	intergenic|chr12:66694939-66695659	intergenic	1.33869	1.33869	1.79209	2.50106	0.71653	66695299	96050	GRIP1	66679145		0.31051	TRUE	ENSG00000155974	0.256315	0.340922	12572	16154	FALSE	0.01896	0.044504	0.025382	0.053741	0.025382	0.053741	SCLC21H
chr12	66716477	66717676	intergenic|chr12:66716477-66717676	intergenic	2.27223	2.27223	5.16303	2.92145	1.76728	6.67171e+07	96051	GRIP1	66679145		0.31051	TRUE	ENSG00000155974	0.256315	0.340922	12572	37931.5	FALSE	0.00791	0.021178	0.017972	0.038053	0.017972	0.038053	SCLC21H
chr12	66739851	66741133	intergenic|chr12:66739851-66741133	intergenic	4.95314	4.95314	24.5336	5.31592	4.61511	66740492	96052	GRIP1	66679145		0.31051	TRUE	ENSG00000155974	0.256315	0.340922	12572	61347	FALSE	0.004834	0.013939	0.023943	0.050695	0.023943	0.050695	SCLC21H
chr12	66803738	66805154	intergenic|chr12:66803738-66805154	intergenic	7.8632	7.8632	61.8299	8.06265	7.66868	66804446	96055	GRIP1	66679145		0.31051	TRUE	ENSG00000155974	0.256315	0.340922	12572	125301	FALSE	0.002326	0.007489	0.018291	0.038726	0.018291	0.038726	SCLC21H
chr12	67268258	67270392	promoter|chr12:67268258-67270392	promoter	78.2279	78.2279	6119.61	70.1241	87.2683	67269325	96078	CAND1	67269280		0.998645	TRUE	ENSG00000111530	0.995306	0.997726	12573	45	TRUE	0.063014	0.123436	4.92948	1	4.92948	1	SCLC21H
chr12	67608951	67609953	intergenic|chr12:67608951-67609953	intergenic	4.62481	4.62481	21.3889	2.98293	7.17045	67609452	96112	DYRK2	67648731		0.692877	TRUE	ENSG00000127334	0.619859	0.76621	12574	39279	FALSE	0.007632	0.020544	0.035296	0.019798	0.035296	0.019798	SCLC21H
chr12	67647403	67650110	promoter|chr12:67647403-67650110	promoter	17.7329	17.7329	314.456	14.6739	21.4297	6.76488e+07	96116	DYRK2	67648731		0.692877	TRUE	ENSG00000127334	0.619859	0.76621	12574	25.5	TRUE	0.063014	0.123436	1.11743	1	1.11743	1	SCLC21H
chr12	67650213	67651264	genic|chr12:67650213-67651264	genic	1.66479	1.66479	2.77154	2.25635	1.22833	6.76507e+07	96117	DYRK2	67648731		0.692877	TRUE	ENSG00000127334	0.619859	0.76621	12574	2007.5	FALSE	0.063014	0.123436	0.104906	0.058844	0.104906	0.058844	SCLC21H
chr12	67661123	67662177	genic|chr12:67661123-67662177	genic	3.76732	3.76732	14.1927	3.52202	4.0297	67661650	96118	DYRK2	67648731		0.692877	TRUE	ENSG00000127334	0.619859	0.76621	12574	12919	FALSE	0.023837	0.054053	0.0898	0.05037	0.0898	0.05037	SCLC21H
chr12	68331840	68332686	promoter|chr12:68331840-68332686	promoter	14.7918	14.7918	218.797	16.7868	13.0339	68332263	96156	MDM1	68332381		0.907529	TRUE	ENSG00000111554	0.914981	0.873125	12579	118	TRUE	0.063014	0.123436	0.932096	1	0.932096	1	SCLC21H
chr12	68334093	68334920	intergenic|chr12:68334093-68334920	intergenic	4.64304	4.64304	21.5578	5.34973	4.0297	6.83345e+07	96157	MDM1	68332381		0.907529	TRUE	ENSG00000111554	0.914981	0.873125	12579	2125.5	FALSE	0.063014	0.123436	0.292578	0.126333	0.292578	0.126333	SCLC21H
chr12	68342472	68343295	intergenic|chr12:68342472-68343295	intergenic	9.24437	9.24437	85.4584	8.81193	9.69804	6.83429e+07	96158	MDM1	68332381		0.907529	TRUE	ENSG00000111554	0.914981	0.873125	12579	10502.5	FALSE	0.029468	0.064723	0.272413	0.117626	0.272413	0.117626	SCLC21H
chr12	68349122	68349622	intergenic|chr12:68349122-68349622	intergenic	5.14989	5.14989	26.5214	4.42372	5.99527	68349372	96159	MDM1	68332381		0.907529	TRUE	ENSG00000111554	0.914981	0.873125	12579	16991	FALSE	0.018004	0.04259	0.09272	0.040036	0.09272	0.040036	SCLC21H
chr12	68350132	68350632	intergenic|chr12:68350132-68350632	intergenic	12.0414	12.0414	144.994	14.7736	9.81445	68350382	96160	MDM1	68332381		0.907529	TRUE	ENSG00000111554	0.914981	0.873125	12579	18001	FALSE	0.01697	0.040503	0.204347	0.088235	0.204347	0.088235	SCLC21H
chr12	68365149	68365649	intergenic|chr12:68365149-68365649	intergenic	4.34793	4.34793	18.9045	4.562	4.14391	68365399	96164	MDM1	68332381		0.907529	TRUE	ENSG00000111554	0.914981	0.873125	12579	33018	FALSE	0.009117	0.023894	0.039641	0.017117	0.039641	0.017117	SCLC21H
chr12	68375678	68376428	intergenic|chr12:68375678-68376428	intergenic	22.7228	22.7228	516.326	25.0583	20.605	68376053	96167	MDM1	68332381		0.907529	TRUE	ENSG00000111554	0.914981	0.873125	12579	43672	FALSE	0.006847	0.018734	0.155573	0.067175	0.155573	0.067175	SCLC21H
chr12	68375678	68376428	intergenic|chr12:68375678-68376428	intergenic	22.7228	22.7228	516.326	25.0583	20.605	68376053	96167	RAP1B	68610838		0.823091	TRUE	ENSG00000127314	0.769912	0.852076	12580	234785	FALSE	0.001223	0.004336	0.027782	0.023988	0.027782	0.023988	SCLC21H
chr12	68375678	68376428	intergenic|chr12:68375678-68376428	intergenic	22.7228	22.7228	516.326	25.0583	20.605	68376053	96167	NUP107	68686950		0.799816	TRUE	ENSG00000111581	0.760234	0.817454	12581	310897	FALSE	0.000917	0.003397	0.020839	0.020716	0.020839	0.020716	SCLC21H
chr12	68609955	68611832	promoter|chr12:68609955-68611832	promoter	12.1161	12.1161	146.799	10.834	13.5498	6.86109e+07	96174	RAP1B	68610838		0.823091	TRUE	ENSG00000127314	0.769912	0.852076	12580	55.5	TRUE	0.063014	0.123436	0.763486	1	0.763486	1	SCLC21H
chr12	68686674	68687608	promoter|chr12:68686674-68687608	promoter	8.98256	8.98256	80.6864	8.16572	9.88112	68687141	96176	NUP107	68686950		0.799816	TRUE	ENSG00000111581	0.760234	0.817454	12581	191	TRUE	0.063014	0.123436	0.566031	1	0.566031	1	SCLC21H
chr12	68745905	68746405	promoter|chr12:68745905-68746405	promoter	11.2675	11.2675	126.957	11.9938	10.5852	68746155	96177	SLC35E3	68746155		0.875399	TRUE	ENSG00000175782	0.878835	0.84368	12582	0	TRUE	0.063014	0.123436	0.710015	1	0.710015	1	SCLC21H
chr12	68746546	68747046	promoter|chr12:68746546-68747046	promoter	1.4715	1.4715	2.16531	2.12441	1.01925	68746796	96178	SLC35E3	68746155		0.875399	TRUE	ENSG00000175782	0.878835	0.84368	12582	641	TRUE	0.063014	0.123436	0.092726	1	0.092726	1	SCLC21H
chr12	68807156	68809266	promoter|chr12:68807156-68809266	promoter	16.9824	16.9824	288.4	17.0761	16.8891	68808211	96181	MDM2	68809016		0.533146	TRUE	ENSG00000135679	0.555599	0.524122	12583	805	TRUE	0.063014	0.123436	1.07013	1	1.07013	1	SCLC21H
chr12	68923192	68923982	genic|chr12:68923192-68923982	genic	1.06147	1.06147	1.12672	1.83455	0.61417	68923587	96187	CPM	68933199		0.726556	TRUE	ENSG00000135678	0.72808	0.713733	12584	9612	FALSE	0.032267	0.069909	0.034251	0.039758	0.034251	0.039758	SCLC21H
chr12	68932332	68933795	promoter|chr12:68932332-68933795	promoter	7.24972	7.24972	52.5585	7.80361	6.73515	6.89331e+07	96188	CPM	68933199		0.726556	TRUE	ENSG00000135678	0.72808	0.713733	12584	135.5	TRUE	0.063014	0.123436	0.456837	1	0.456837	1	SCLC21H
chr12	69007061	69008870	intergenic|chr12:69007061-69008870	intergenic	6.02826	6.02826	36.3399	7.05523	5.15078	6.9008e+07	96189	CPM	68933199		0.726556	TRUE	ENSG00000135678	0.72808	0.713733	12584	74766.5	FALSE	0.003947	0.011735	0.023796	0.027623	0.023796	0.027623	SCLC21H
chr12	69222069	69222569	intergenic|chr12:69222069-69222569	intergenic	1.37631	1.37631	1.89422	3.0842	0.61417	69222319	96199	CPSF6	69239536		0.832914	TRUE	ENSG00000111605	0.75675	0.887158	12585	17217	FALSE	0.017762	0.042103	0.024446	0.019651	0.024446	0.019651	SCLC21H
chr12	69238926	69240499	promoter|chr12:69238926-69240499	promoter	13.1094	13.1094	171.857	10.2168	16.821	6.92397e+07	96200	CPSF6	69239536		0.832914	TRUE	ENSG00000111605	0.75675	0.887158	12585	176.5	TRUE	0.063014	0.123436	0.826083	1	0.826083	1	SCLC21H
chr12	69240522	69241022	genic|chr12:69240522-69241022	genic	0.578371	0.578371	0.334513	0.81698	0.40945	69240772	96201	CPSF6	69239536		0.832914	TRUE	ENSG00000111605	0.75675	0.887158	12585	1236	FALSE	0.063014	0.123436	0.036446	0.029296	0.036446	0.029296	SCLC21H
chr12	69357385	69357885	intergenic|chr12:69357385-69357885	intergenic	1.52783	1.52783	2.33427	1.72857	1.35041	69357635	96208	YEATS4	69359709		0.900465	TRUE	ENSG00000127337	0.856866	0.918586	12587	2074	FALSE	0.063014	0.123436	0.096275	0.055009	0.096275	0.055009	SCLC21H
chr12	69359164	69360410	promoter|chr12:69359164-69360410	promoter	20.4929	20.4929	419.96	16.8802	24.8788	69359787	96209	YEATS4	69359709		0.900465	TRUE	ENSG00000127337	0.856866	0.918586	12587	78	TRUE	0.063014	0.123436	1.29135	1	1.29135	1	SCLC21H
chr12	69470086	69471236	promoter|chr12:69470086-69471236	promoter	8.97538	8.97538	80.5575	10.9444	7.3606	69470661	96213	FRS2	69470348		0.759412	TRUE	ENSG00000166225	0.791759	0.710563	12588	313	TRUE	0.063014	0.123436	0.565578	1	0.565578	1	SCLC21H
chr12	69476367	69476867	genic|chr12:69476367-69476867	genic	0.46635	0.46635	0.217482	0.708226	0.30708	69476617	96215	FRS2	69470348		0.759412	TRUE	ENSG00000166225	0.791759	0.710563	12588	6269	FALSE	0.049986	0.101391	0.023311	0.023228	0.023311	0.023228	SCLC21H
chr12	69583163	69583663	intergenic|chr12:69583163-69583663	intergenic	0.693919	0.693919	0.481524	1.17603	0.40945	69583413	96222	CCT2	69585427		0.832624	TRUE	ENSG00000166226	0.835551	0.802961	12589	2014	FALSE	0.063014	0.123436	0.043727	0.034801	0.043727	0.034801	SCLC21H
chr12	69585167	69586111	promoter|chr12:69585167-69586111	promoter	11.2217	11.2217	125.927	12.1647	10.3519	69585639	96223	CCT2	69585427		0.832624	TRUE	ENSG00000166226	0.835551	0.802961	12589	212	TRUE	0.063014	0.123436	0.70713	1	0.70713	1	SCLC21H
chr12	69602145	69603376	intergenic|chr12:69602145-69603376	intergenic	1.06753	1.06753	1.13961	1.59046	0.71653	6.96028e+07	96225	LRRC10	69611162		0.300711	TRUE	ENSG00000198812	0.270057	0.295582	12590	8401.5	FALSE	0.037036	0.078593	0.039537	0.033847	0.039537	0.033847	SCLC21H
chr12	69610098	69610598	genic|chr12:69610098-69610598	genic	1.02238	1.02238	1.04526	1.45878	0.71653	69610348	96226	LRRC10	69611162		0.300711	TRUE	ENSG00000198812	0.270057	0.295582	12590	814	FALSE	0.063014	0.123436	0.064425	0.055152	0.064425	0.055152	SCLC21H
chr12	69610912	69611412	promoter|chr12:69610912-69611412	promoter	0.672137	0.672137	0.451768	0.735575	0.61417	69611162	96227	LRRC10	69611162		0.300711	TRUE	ENSG00000198812	0.270057	0.295582	12590	0	TRUE	0.063014	0.123436	0.042354	1	0.042354	1	SCLC21H
chr12	69615854	69616354	intergenic|chr12:69615854-69616354	intergenic	7.21992	7.21992	52.1272	8.11323	6.42496	69616104	96228	CCT2	69585427		0.832624	TRUE	ENSG00000166226	0.835551	0.802961	12589	30677	FALSE	0.00983	0.025473	0.070975	0.056488	0.070975	0.056488	SCLC21H
chr12	69615854	69616354	intergenic|chr12:69615854-69616354	intergenic	7.21992	7.21992	52.1272	8.11323	6.42496	69616104	96228	LRRC10	69611162		0.300711	TRUE	ENSG00000198812	0.270057	0.295582	12590	4942	FALSE	0.063014	0.123436	0.454959	0.389478	0.454959	0.389478	SCLC21H
chr12	69615854	69616354	intergenic|chr12:69615854-69616354	intergenic	7.21992	7.21992	52.1272	8.11323	6.42496	69616104	96228	BEST3	69699416		0.510113	TRUE	ENSG00000127325	0.505734	0.529711	12591	83312	FALSE	0.003533	0.010681	0.02551	0.034123	0.02551	0.034123	SCLC21H
chr12	69621657	69622577	intergenic|chr12:69621657-69622577	intergenic	1.15834	1.15834	1.34175	1.74608	0.768436	69622117	96229	LRRC10	69611162		0.300711	TRUE	ENSG00000198812	0.270057	0.295582	12590	10955	FALSE	0.028222	0.062391	0.032691	0.027986	0.032691	0.027986	SCLC21H
chr12	69671551	69672343	genic|chr12:69671551-69672343	genic	1.55091	1.55091	2.40533	2.3509	1.02315	69671947	96234	BEST3	69699416		0.510113	TRUE	ENSG00000127325	0.505734	0.529711	12591	27469	FALSE	0.011008	0.028042	0.017072	0.022837	0.017072	0.022837	SCLC21H
chr12	69689014	69689514	genic|chr12:69689014-69689514	genic	0.498696	0.498696	0.248698	1.21482	0.20472	69689264	96235	BEST3	69699416		0.510113	TRUE	ENSG00000127325	0.505734	0.529711	12591	10152	FALSE	0.03051	0.066663	0.015215	0.020353	0.015215	0.020353	SCLC21H
chr12	69698701	69699693	promoter|chr12:69698701-69699693	promoter	2.82021	2.82021	7.95356	2.76628	2.87518	69699197	96236	BEST3	69699416		0.510113	TRUE	ENSG00000127325	0.505734	0.529711	12591	219	TRUE	0.063014	0.123436	0.177714	1	0.177714	1	SCLC21H
chr12	69738204	69740256	promoter|chr12:69738204-69740256	promoter	19.8415	19.8415	393.685	17.5842	22.3885	69739230	96237	RAB3IP	69738685		0.881254	TRUE	ENSG00000127328	0.814018	0.923498	12592	545	TRUE	0.063014	0.123436	1.2503	1	1.2503	1	SCLC21H
chr12	69844301	69845245	genic|chr12:69844301-69845245	genic	35.0903	35.0903	1231.33	32.4044	37.9989	69844773	96244	FRS2	69470348		0.759412	TRUE	ENSG00000166225	0.791759	0.710563	12588	374425	FALSE	0.000758	0.002889	0.0266	0.026505	0.0266	0.026505	SCLC21H
chr12	69844301	69845245	genic|chr12:69844301-69845245	genic	35.0903	35.0903	1231.33	32.4044	37.9989	69844773	96244	CCT2	69585427		0.832624	TRUE	ENSG00000166226	0.835551	0.802961	12589	259346	FALSE	0.001104	0.003977	0.038747	0.030838	0.038747	0.030838	SCLC21H
chr12	69844301	69845245	genic|chr12:69844301-69845245	genic	35.0903	35.0903	1231.33	32.4044	37.9989	69844773	96244	LRRC10	69611162		0.300711	TRUE	ENSG00000198812	0.270057	0.295582	12590	233611	FALSE	0.001229	0.004355	0.043124	0.036918	0.043124	0.036918	SCLC21H
chr12	69844301	69845245	genic|chr12:69844301-69845245	genic	35.0903	35.0903	1231.33	32.4044	37.9989	69844773	96244	BEST3	69699416		0.510113	TRUE	ENSG00000127325	0.505734	0.529711	12591	145357	FALSE	0.001998	0.006581	0.070109	0.09378	0.070109	0.09378	SCLC21H
chr12	69844301	69845245	genic|chr12:69844301-69845245	genic	35.0903	35.0903	1231.33	32.4044	37.9989	69844773	96244	RAB3IP	69738685		0.881254	TRUE	ENSG00000127328	0.814018	0.923498	12592	106088	FALSE	0.002758	0.008655	0.096796	0.057954	0.096796	0.057954	SCLC21H
chr12	69844301	69845245	genic|chr12:69844301-69845245	genic	35.0903	35.0903	1231.33	32.4044	37.9989	69844773	96244	CNOT2	70243713		0.788154	TRUE	ENSG00000111596	0.773735	0.782033	12594	398940	FALSE	0.00071	0.002734	0.024927	0.019039	0.024927	0.019039	SCLC21H
chr12	69844301	69845245	genic|chr12:69844301-69845245	genic	35.0903	35.0903	1231.33	32.4044	37.9989	69844773	96244	KCNMB4	70366281		0.714459	TRUE	ENSG00000135643	0.708047	0.710563	12595	521508	FALSE	0.00054	0.002166	0.018945	0.019434	0.018945	0.019434	SCLC21H
chr12	69844301	69845245	genic|chr12:69844301-69845245	genic	35.0903	35.0903	1231.33	32.4044	37.9989	69844773	96244	PTPRB	70610024		0.440046	TRUE	ENSG00000127329	0.455482	0.441474	12596	765251	FALSE	0.000365	0.001551	0.012792	0.027461	0.012792	0.027461	SCLC21H
chr12	69844301	69845245	genic|chr12:69844301-69845245	genic	35.0903	35.0903	1231.33	32.4044	37.9989	69844773	96244	TSPAN8	71157999		0.410578	TRUE	ENSG00000127324	0.415513	0.415513	12598	1313226	FALSE	0.00021	0.00097	0.007357	0.021125	0.007357	0.021125	SCLC21H
chr12	70242629	70244410	promoter|chr12:70242629-70244410	promoter	16.3678	16.3678	267.905	14.9135	17.9639	7.02435e+07	96265	CNOT2	70243713		0.788154	TRUE	ENSG00000111596	0.773735	0.782033	12594	193.5	TRUE	0.063014	0.123436	1.03141	1	1.03141	1	SCLC21H
chr12	70365550	70366531	promoter|chr12:70365550-70366531	promoter	6.09292	6.09292	37.1237	6.43087	5.77273	7.0366e+07	96267	KCNMB4	70366281		0.714459	TRUE	ENSG00000135643	0.708047	0.710563	12595	240.5	TRUE	0.063014	0.123436	0.383942	1	0.383942	1	SCLC21H
chr12	70366680	70367424	promoter|chr12:70366680-70367424	promoter	5.30618	5.30618	28.1555	5.77458	4.87577	70367052	96268	KCNMB4	70366281		0.714459	TRUE	ENSG00000135643	0.708047	0.710563	12595	771	TRUE	0.063014	0.123436	0.334366	1	0.334366	1	SCLC21H
chr12	70589887	70590387	genic|chr12:70589887-70590387	genic	0.526063	0.526063	0.276742	0.800807	0.34558	70590137	96276	PTPRB	70610024		0.440046	TRUE	ENSG00000127329	0.455482	0.441474	12596	19887	FALSE	0.015324	0.03714	0.008061	0.017306	0.008061	0.017306	SCLC21H
chr12	70608799	70609730	promoter|chr12:70608799-70609730	promoter	1.67824	1.67824	2.81648	1.33427	2.11088	7.06093e+07	96277	PTPRB	70610024		0.440046	TRUE	ENSG00000127329	0.455482	0.441474	12596	759.5	TRUE	0.063014	0.123436	0.105753	1	0.105753	1	SCLC21H
chr12	70609774	70610330	promoter|chr12:70609774-70610330	promoter	1.87791	1.87791	3.52655	1.96741	1.79248	70610052	96278	PTPRB	70610024		0.440046	TRUE	ENSG00000127329	0.455482	0.441474	12596	28	TRUE	0.063014	0.123436	0.118335	1	0.118335	1	SCLC21H
chr12	70831450	70832336	intergenic|chr12:70831450-70832336	intergenic	8.42812	8.42812	71.0333	8.9905	7.90092	70831893	96290	PTPRB	70610024		0.440046	TRUE	ENSG00000127329	0.455482	0.441474	12596	221869	FALSE	0.001296	0.004555	0.01092	0.023442	0.01092	0.023442	SCLC21H
chr12	70831450	70832336	intergenic|chr12:70831450-70832336	intergenic	8.42812	8.42812	71.0333	8.9905	7.90092	70831893	96290	TSPAN8	71157999		0.410578	TRUE	ENSG00000127324	0.415513	0.415513	12598	326106	FALSE	0.000873	0.003258	0.00736	0.021134	0.00736	0.021134	SCLC21H
chr12	70920082	70920928	intergenic|chr12:70920082-70920928	intergenic	4.87804	4.87804	23.7953	7.25764	3.27866	70920505	96294	TSPAN8	71157999		0.410578	TRUE	ENSG00000127324	0.415513	0.415513	12598	237494	FALSE	0.001208	0.004293	0.005895	0.016926	0.005895	0.016926	SCLC21H
chr12	71157475	71159046	promoter|chr12:71157475-71159046	promoter	1.94162	1.94162	3.76988	2.18413	1.72603	7.11583e+07	96302	TSPAN8	71157999		0.410578	TRUE	ENSG00000127324	0.415513	0.415513	12598	261.5	TRUE	0.063014	0.123436	0.12235	1	0.12235	1	SCLC21H
chr12	71438738	71440777	promoter|chr12:71438738-71440777	promoter	7.84324	7.84324	61.5165	11.0953	5.54438	7.14398e+07	96311	LGR5	71439769		0.669264	TRUE	ENSG00000139292	0.710854	0.625665	12599	11.5	TRUE	0.063014	0.123436	0.494237	1	0.494237	1	SCLC21H
chr12	71662750	71664817	promoter|chr12:71662750-71664817	promoter	29.1687	29.1687	850.814	39.1001	21.7599	7.16638e+07	96318	THAP2	71663896		0.957224	TRUE	ENSG00000173451	0.975467	0.918901	12601	112.5	TRUE	0.063014	0.123436	1.83805	1	1.83805	1	SCLC21H
chr12	71662750	71664817	promoter|chr12:71662750-71664817	promoter	29.1687	29.1687	850.814	39.1001	21.7599	7.16638e+07	96318	ZFC3H1	71663969		0.954176	TRUE	ENSG00000133858	0.972394	0.915392	12600	185.5	TRUE	0.063014	0.123436	1.83805	1	1.83805	1	SCLC21H
chr12	71685407	71686620	promoter|chr12:71685407-71686620	promoter	9.28871	9.28871	86.2801	12.7383	6.77326	7.1686e+07	96321	TMEM19	71686097		0.797881	TRUE	ENSG00000139291	0.858366	0.72058	12602	83.5	TRUE	0.063014	0.123436	0.585322	1	0.585322	1	SCLC21H
chr12	71691445	71692159	genic|chr12:71691445-71692159	genic	6.79156	6.79156	46.1253	10.6435	4.33365	71691802	96322	THAP2	71663896		0.957224	TRUE	ENSG00000173451	0.975467	0.918901	12601	27906	FALSE	0.010831	0.02766	0.073562	0.031139	0.073562	0.031139	SCLC21H
chr12	71691445	71692159	genic|chr12:71691445-71692159	genic	6.79156	6.79156	46.1253	10.6435	4.33365	71691802	96322	ZFC3H1	71663969		0.954176	TRUE	ENSG00000133858	0.972394	0.915392	12600	27833	FALSE	0.010861	0.027723	0.07376	0.031206	0.07376	0.031206	SCLC21H
chr12	71691445	71692159	genic|chr12:71691445-71692159	genic	6.79156	6.79156	46.1253	10.6435	4.33365	71691802	96322	TMEM19	71686097		0.797881	TRUE	ENSG00000139291	0.858366	0.72058	12602	5705	FALSE	0.055052	0.110056	0.373892	0.222507	0.373892	0.222507	SCLC21H
chr12	71691445	71692159	genic|chr12:71691445-71692159	genic	6.79156	6.79156	46.1253	10.6435	4.33365	71691802	96322	RAB21	71754862		0.816946	TRUE	ENSG00000080371	0.746734	0.866205	12603	63060	FALSE	0.0047	0.013609	0.031917	0.027537	0.031917	0.027537	SCLC21H
chr12	71754542	71755985	promoter|chr12:71754542-71755985	promoter	11.5141	11.5141	132.574	9.23536	14.3551	7.17553e+07	96326	RAB21	71754862		0.816946	TRUE	ENSG00000080371	0.746734	0.866205	12603	401.5	TRUE	0.063014	0.123436	0.725553	1	0.725553	1	SCLC21H
chr12	71839456	71840903	promoter|chr12:71839456-71840903	promoter	10.3847	10.3847	107.841	9.08736	11.8672	7.18402e+07	96328	TBC1D15	71839706		0.752928	TRUE	ENSG00000121749	0.704442	0.785977	12604	473.5	TRUE	0.063014	0.123436	0.654384	1	0.654384	1	SCLC21H
chr12	71938595	71939095	promoter|chr12:71938595-71939095	promoter	0.84146	0.84146	0.708055	0.859528	0.823773	71938845	96331	TPH2	71938845		0.320696	TRUE	ENSG00000139287	0.273081	0.34656	12605	0	TRUE	0.063014	0.123436	0.053024	1	0.053024	1	SCLC21H
chr12	71944791	71945742	genic|chr12:71944791-71945742	genic	3.31546	3.31546	10.9923	2.35583	4.66599	7.19453e+07	96332	TPH2	71938845		0.320696	TRUE	ENSG00000139287	0.273081	0.34656	12605	6421.5	FALSE	0.048771	0.099293	0.161697	0.129282	0.161697	0.129282	SCLC21H
chr12	71947119	71948119	genic|chr12:71947119-71948119	genic	16.7526	16.7526	280.651	14.3976	19.4929	71947619	96333	TSPAN8	71157999		0.410578	TRUE	ENSG00000127324	0.415513	0.415513	12598	789620	FALSE	0.000353	0.00151	0.005914	0.016981	0.005914	0.016981	SCLC21H
chr12	71947119	71948119	genic|chr12:71947119-71948119	genic	16.7526	16.7526	280.651	14.3976	19.4929	71947619	96333	RAB21	71754862		0.816946	TRUE	ENSG00000080371	0.746734	0.866205	12603	192757	FALSE	0.001496	0.005148	0.025068	0.021628	0.025068	0.021628	SCLC21H
chr12	71947119	71948119	genic|chr12:71947119-71948119	genic	16.7526	16.7526	280.651	14.3976	19.4929	71947619	96333	TBC1D15	71839706		0.752928	TRUE	ENSG00000121749	0.704442	0.785977	12604	107913	FALSE	0.002711	0.008528	0.045412	0.043926	0.045412	0.043926	SCLC21H
chr12	71947119	71948119	genic|chr12:71947119-71948119	genic	16.7526	16.7526	280.651	14.3976	19.4929	71947619	96333	TPH2	71938845		0.320696	TRUE	ENSG00000139287	0.273081	0.34656	12605	8774	FALSE	0.035427	0.075683	0.593491	0.474515	0.593491	0.474515	SCLC21H
chr12	71948299	71948799	genic|chr12:71948299-71948799	genic	2.30337	2.30337	5.30553	1.33085	3.98659	71948549	96334	TPH2	71938845		0.320696	TRUE	ENSG00000139287	0.273081	0.34656	12605	9704	FALSE	0.031954	0.069332	0.073601	0.058847	0.073601	0.058847	SCLC21H
chr12	71958904	71959404	genic|chr12:71958904-71959404	genic	1.45069	1.45069	2.10449	1.28496	1.63778	71959154	96336	TPH2	71938845		0.320696	TRUE	ENSG00000139287	0.273081	0.34656	12605	20309	FALSE	0.014998	0.036468	0.021757	0.017396	0.021757	0.017396	SCLC21H
chr12	72271335	72274475	promoter|chr12:72271335-72274475	promoter	25.4774	25.4774	649.098	25.7698	25.1883	72272905	96360	TRHDE	72272748		0.743927	TRUE	ENSG00000072657	0.708483	0.764589	12607	157	TRUE	0.063014	0.123436	1.60544	1	1.60544	1	SCLC21H
chr12	72271335	72274475	promoter|chr12:72271335-72274475	promoter	25.4774	25.4774	649.098	25.7698	25.1883	72272905	96360	TRHDE-AS1	72273509		0.632633	TRUE	ENSG00000236333	0.604423	0.666312	12606	604	TRUE	0.063014	0.123436	1.60544	1	1.60544	1	SCLC21H
chr12	74537186	74538920	promoter|chr12:74537186-74538920	promoter	21.7092	21.7092	471.291	14.2434	33.0885	74538053	96396	ATXN7L3B	74537770		0.904626	TRUE	ENSG00000253719	0.82101	0.966321	12608	283	TRUE	0.063014	0.123436	1.368	1	1.368	1	SCLC21H
chr12	74539243	74540192	genic|chr12:74539243-74540192	genic	4.2646	4.2646	18.1868	4.562	3.98659	7.45397e+07	96397	ATXN7L3B	74537770		0.904626	TRUE	ENSG00000253719	0.82101	0.966321	12608	1947.5	FALSE	0.063014	0.123436	0.268731	0.151708	0.268731	0.151708	SCLC21H
chr12	75329806	75330585	promoter|chr12:75329806-75330585	promoter	7.9253	7.9253	62.8104	5.85282	10.7316	7.53302e+07	96417	CAPS2	75330056		0.76638	TRUE	ENSG00000180881	0.682135	0.838938	12610	139.5	TRUE	0.063014	0.123436	0.499408	1	0.499408	1	SCLC21H
chr12	75334280	75334888	promoter|chr12:75334280-75334888	promoter	0.989901	0.989901	0.979904	1.03215	0.949381	75334584	96418	GLIPR1L1	75334638		0.340801	TRUE	ENSG00000173401	0.311212	0.35706	12611	54	TRUE	0.063014	0.123436	0.062378	1	0.062378	1	SCLC21H
chr12	75390819	75391638	promoter|chr12:75390819-75391638	promoter	22.0234	22.0234	485.032	17.8315	27.2008	7.53912e+07	96419	GLIPR1L2	75391069		0.962692	TRUE	ENSG00000180481	0.928215	0.975419	12612	159.5	TRUE	0.063014	0.123436	1.38779	1	1.38779	1	SCLC21H
chr12	75510928	75511992	promoter|chr12:75510928-75511992	promoter	6.80129	6.80129	46.2576	8.19665	5.64347	75511460	96423	KRR1	75511638		0.716201	TRUE	ENSG00000111615	0.757016	0.668465	12614	178	TRUE	0.063014	0.123436	0.428579	1	0.428579	1	SCLC21H
chr12	75525603	75526103	intergenic|chr12:75525603-75526103	intergenic	0.714362	0.714362	0.510313	0.997076	0.51181	75525853	96424	KRR1	75511638		0.716201	TRUE	ENSG00000111615	0.757016	0.668465	12614	14215	FALSE	0.021613	0.04974	0.01544	0.017632	0.01544	0.017632	SCLC21H
chr12	75526545	75527432	intergenic|chr12:75526545-75527432	intergenic	4.30209	4.30209	18.508	7.17307	2.5802	7.5527e+07	96425	KRR1	75511638		0.716201	TRUE	ENSG00000111615	0.757016	0.668465	12614	15350.5	FALSE	0.019977	0.046523	0.085945	0.098147	0.085945	0.098147	SCLC21H
chr12	75528217	75528717	intergenic|chr12:75528217-75528717	intergenic	0.889733	0.889733	0.791625	0.966706	0.81889	75528467	96426	KRR1	75511638		0.716201	TRUE	ENSG00000111615	0.757016	0.668465	12614	16829	FALSE	0.018182	0.042947	0.016177	0.018474	0.016177	0.018474	SCLC21H
chr12	75591205	75592008	intergenic|chr12:75591205-75592008	intergenic	4.05803	4.05803	16.4676	2.74676	5.99527	7.55916e+07	96430	KRR1	75511638		0.716201	TRUE	ENSG00000111615	0.757016	0.668465	12614	79968.5	FALSE	0.003685	0.011068	0.014952	0.017075	0.014952	0.017075	SCLC21H
chr12	75592017	75593437	intergenic|chr12:75592017-75593437	intergenic	7.24596	7.24596	52.5039	4.62259	11.3581	75592727	96431	KRR1	75511638		0.716201	TRUE	ENSG00000111615	0.757016	0.668465	12614	81089	FALSE	0.003632	0.010935	0.026321	0.030058	0.026321	0.030058	SCLC21H
chr12	76006156	76006987	intergenic|chr12:76006156-76006987	intergenic	2.65714	2.65714	7.0604	3.73074	1.8925	7.60066e+07	96459	PHLDA1	76031776		0.84443	TRUE	ENSG00000139289	0.9392	0.731757	12615	25204.5	FALSE	0.012022	0.030222	0.031944	0.021029	0.031944	0.021029	SCLC21H
chr12	76030326	76031246	genic|chr12:76030326-76031246	genic	3.07301	3.07301	9.44338	4.77768	1.97656	76030786	96462	PHLDA1	76031776		0.84443	TRUE	ENSG00000139289	0.9392	0.731757	12615	990	FALSE	0.063014	0.123436	0.193644	0.12748	0.193644	0.12748	SCLC21H
chr12	76031360	76032026	promoter|chr12:76031360-76032026	promoter	10.1681	10.1681	103.39	16.9098	6.11418	76031693	96463	PHLDA1	76031776		0.84443	TRUE	ENSG00000139289	0.9392	0.731757	12615	83	TRUE	0.063014	0.123436	0.640735	1	0.640735	1	SCLC21H
chr12	76032262	76032762	promoter|chr12:76032262-76032762	promoter	1.72081	1.72081	2.96118	2.05437	1.44141	76032512	96464	PHLDA1	76031776		0.84443	TRUE	ENSG00000139289	0.9392	0.731757	12615	736	TRUE	0.063014	0.123436	0.108436	1	0.108436	1	SCLC21H
chr12	76037055	76037555	intergenic|chr12:76037055-76037555	intergenic	1.07859	1.07859	1.16337	1.89421	0.61417	76037305	96465	PHLDA1	76031776		0.84443	TRUE	ENSG00000139289	0.9392	0.731757	12615	5529	FALSE	0.056848	0.113097	0.061316	0.040365	0.061316	0.040365	SCLC21H
chr12	76083782	76085576	promoter|chr12:76083782-76085576	promoter	34.1481	34.1481	1166.09	36.3576	32.0728	76084679	96466	NAP1L1	76085033		0.972806	TRUE	ENSG00000187109	0.970701	0.954805	12616	354	TRUE	0.063014	0.123436	2.15182	1	2.15182	1	SCLC21H
chr12	76266454	76267557	intergenic|chr12:76266454-76267557	intergenic	21.1257	21.1257	446.294	21.4592	20.7973	7.6267e+07	96470	PHLDA1	76031776		0.84443	TRUE	ENSG00000139289	0.9392	0.731757	12615	235230	FALSE	0.00122	0.004329	0.02578	0.016971	0.02578	0.016971	SCLC21H
chr12	76266454	76267557	intergenic|chr12:76266454-76267557	intergenic	21.1257	21.1257	446.294	21.4592	20.7973	7.6267e+07	96470	BBS10	76348442		0.879609	TRUE	ENSG00000179941	0.841261	0.890835	12617	81436.5	FALSE	0.003617	0.010894	0.076403	0.061521	0.076403	0.061521	SCLC21H
chr12	76319203	76320390	intergenic|chr12:76319203-76320390	intergenic	2.24923	2.24923	5.05905	3.14471	1.60875	7.63198e+07	96473	BBS10	76348442		0.879609	TRUE	ENSG00000179941	0.841261	0.890835	12617	28645.5	FALSE	0.010545	0.027038	0.023718	0.019098	0.023718	0.019098	SCLC21H
chr12	76342397	76342897	intergenic|chr12:76342397-76342897	intergenic	0.587303	0.587303	0.344925	0.842409	0.40945	76342647	96474	BBS10	76348442		0.879609	TRUE	ENSG00000179941	0.841261	0.890835	12617	5795	FALSE	0.054177	0.108567	0.031818	0.025621	0.031818	0.025621	SCLC21H
chr12	76347892	76349188	promoter|chr12:76347892-76349188	promoter	13.2863	13.2863	176.526	11.9848	14.7291	76348540	96475	BBS10	76348442		0.879609	TRUE	ENSG00000179941	0.841261	0.890835	12617	98	TRUE	0.063014	0.123436	0.837229	1	0.837229	1	SCLC21H
chr12	76558739	76560059	promoter|chr12:76558739-76560059	promoter	17.076	17.076	291.588	17.0761	17.0758	76559399	96481	OSBPL8	76559809		0.867222	TRUE	ENSG00000091039	0.837898	0.867705	12618	410	TRUE	0.063014	0.123436	1.07603	1	1.07603	1	SCLC21H
chr12	76763755	76764778	promoter|chr12:76763755-76764778	promoter	34.3684	34.3684	1181.19	36.0297	32.7838	7.67643e+07	96489	ZDHHC17	76764073		0.991242	TRUE	ENSG00000186908	0.987806	0.982991	12619	193.5	TRUE	0.063014	0.123436	2.16571	1	2.16571	1	SCLC21H
chr12	76768404	76768904	genic|chr12:76768404-76768904	genic	2.0535	2.0535	4.21685	1.63431	2.5802	76768654	96490	ZDHHC17	76764073		0.991242	TRUE	ENSG00000186908	0.987806	0.982991	12619	4581	FALSE	0.063014	0.123436	0.1294	0.049208	0.1294	0.049208	SCLC21H
chr12	76865999	76867177	genic|chr12:76865999-76867177	genic	7.88518	7.88518	62.176	6.55558	9.48445	76866588	96493	CSRP2	76879040		0.798606	TRUE	ENSG00000175183	0.806736	0.767904	12620	12452	FALSE	0.024752	0.055813	0.195178	0.136855	0.195178	0.136855	SCLC21H
chr12	76877923	76879954	promoter|chr12:76877923-76879954	promoter	12.2994	12.2994	151.276	14.8799	10.1664	7.68789e+07	96495	CSRP2	76879040		0.798606	TRUE	ENSG00000175183	0.806736	0.767904	12620	101.5	TRUE	0.063014	0.123436	0.775041	1	0.775041	1	SCLC21H
chr12	76881191	76881691	intergenic|chr12:76881191-76881691	intergenic	0.670254	0.670254	0.44924	2.19441	0.20472	76881441	96496	CSRP2	76879040		0.798606	TRUE	ENSG00000175183	0.806736	0.767904	12620	2401	FALSE	0.063014	0.123436	0.042236	0.029615	0.042236	0.029615	SCLC21H
chr12	76883761	76884261	intergenic|chr12:76883761-76884261	intergenic	0.418479	0.418479	0.175125	0.855434	0.20472	76884011	96497	CSRP2	76879040		0.798606	TRUE	ENSG00000175183	0.806736	0.767904	12620	4971	FALSE	0.063014	0.123436	0.02637	0.01849	0.02637	0.01849	SCLC21H
chr12	77065010	77066317	promoter|chr12:77065010-77066317	promoter	31.9833	31.9833	1022.93	29.9201	34.1888	7.70657e+07	96516	E2F7	77065580		0.983645	TRUE	ENSG00000165891	0.96937	0.980161	12621	83.5	TRUE	0.063014	0.123436	2.01541	1	2.01541	1	SCLC21H
chr12	77067614	77068114	intergenic|chr12:77067614-77068114	intergenic	0.965147	0.965147	0.931509	1.51669	0.61417	77067864	96517	E2F7	77065580		0.983645	TRUE	ENSG00000165891	0.96937	0.980161	12621	2284	FALSE	0.063014	0.123436	0.060818	0.024618	0.060818	0.024618	SCLC21H
chr12	78863373	78865299	promoter|chr12:78863373-78865299	promoter	33.3872	33.3872	1114.7	39.6665	28.1018	78864336	96586	SYT1	78864668		0.950063	TRUE	ENSG00000067715	0.965668	0.912513	12623	332	TRUE	0.063014	0.123436	2.10387	1	2.10387	1	SCLC21H
chr12	79689722	79691804	promoter|chr12:79689722-79691804	promoter	39.7635	39.7635	1581.14	34.3603	46.0164	79690763	96612	PAWR	79691010		0.98558	TRUE	ENSG00000177425	0.965063	0.991508	12624	247	TRUE	0.063014	0.123436	2.50567	1	2.50567	1	SCLC21H
chr12	79934271	79934950	genic|chr12:79934271-79934950	genic	3.69974	3.69974	13.6881	4.29083	3.19008	7.99346e+07	96617	PPP1R12A	79935455		0.964773	TRUE	ENSG00000058272	0.939732	0.967967	12625	844.5	FALSE	0.063014	0.123436	0.233137	0.129627	0.233137	0.129627	SCLC21H
chr12	79935032	79936091	promoter|chr12:79935032-79936091	promoter	21.782	21.782	474.456	19.3819	24.4794	7.99356e+07	96618	PPP1R12A	79935455		0.964773	TRUE	ENSG00000058272	0.939732	0.967967	12625	106.5	TRUE	0.063014	0.123436	1.37258	1	1.37258	1	SCLC21H
chr12	80936126	80938168	promoter|chr12:80936126-80938168	promoter	17.2536	17.2536	297.686	15.8052	18.8346	80937147	96651	LIN7A	80937915		0.645456	TRUE	ENSG00000111052	0.597769	0.699168	12631	768	TRUE	0.063014	0.123436	1.08722	1	1.08722	1	SCLC21H
chr12	81077240	81077740	promoter|chr12:81077240-81077740	promoter	2.70859	2.70859	7.33644	1.97842	3.70823	81077490	96655	ACSS3	81078017		0.759799	TRUE	ENSG00000111058	0.695055	0.810389	12632	527	TRUE	0.063014	0.123436	0.17068	1	0.17068	1	SCLC21H
chr12	81077767	81079562	promoter|chr12:81077767-81079562	promoter	10.8126	10.8126	116.912	9.99289	11.6995	8.10787e+07	96656	ACSS3	81078017		0.759799	TRUE	ENSG00000111058	0.695055	0.810389	12632	647.5	TRUE	0.063014	0.123436	0.681348	1	0.681348	1	SCLC21H
chr12	81149890	81151198	genic|chr12:81149890-81151198	genic	5.73989	5.73989	32.9463	5.59974	5.88355	81150544	96660	ACSS3	81078017		0.759799	TRUE	ENSG00000111058	0.695055	0.810389	12632	72527	FALSE	0.004072	0.01205	0.023375	0.021077	0.023375	0.021077	SCLC21H
chr12	81719927	81720686	genic|chr12:81719927-81720686	genic	4.23421	4.23421	17.9285	2.64865	6.76891	8.17203e+07	96684	PPFIA2	81759330		0.878738	TRUE	ENSG00000139220	0.810002	0.92253	12633	39023.5	FALSE	0.007683	0.020661	0.032531	0.021861	0.032531	0.021861	SCLC21H
chr12	81758010	81760259	promoter|chr12:81758010-81760259	promoter	20.1071	20.1071	404.296	15.8492	25.509	8.17591e+07	96686	PPFIA2	81759330		0.878738	TRUE	ENSG00000139220	0.810002	0.92253	12633	195.5	TRUE	0.063014	0.123436	1.26704	1	1.26704	1	SCLC21H
chr12	82357890	82359037	promoter|chr12:82357890-82359037	promoter	16.2415	16.2415	263.788	12.906	20.4392	8.23585e+07	96694	CCDC59	82358420		0.907481	TRUE	ENSG00000133773	0.850382	0.939296	12634	43.5	TRUE	0.063014	0.123436	1.02345	1	1.02345	1	SCLC21H
chr12	82357890	82359037	promoter|chr12:82357890-82359037	promoter	16.2415	16.2415	263.788	12.906	20.4392	8.23585e+07	96694	METTL25	82358496		0.914207	TRUE	ENSG00000127720	0.859092	0.943458	12635	32.5	TRUE	0.063014	0.123436	1.02345	1	1.02345	1	SCLC21H
chr12	82359094	82359594	genic|chr12:82359094-82359594	genic	2.52583	2.52583	6.3798	3.37111	1.8925	82359344	96695	CCDC59	82358420		0.907481	TRUE	ENSG00000133773	0.850382	0.939296	12634	924	FALSE	0.063014	0.123436	0.159163	0.106971	0.159163	0.106971	SCLC21H
chr12	82359094	82359594	genic|chr12:82359094-82359594	genic	2.52583	2.52583	6.3798	3.37111	1.8925	82359344	96695	METTL25	82358496		0.914207	TRUE	ENSG00000127720	0.859092	0.943458	12635	848	FALSE	0.063014	0.123436	0.159163	0.106895	0.159163	0.106895	SCLC21H
chr12	82366119	82367164	genic|chr12:82366119-82367164	genic	2.98885	2.98885	8.93322	2.68967	3.32131	8.23666e+07	96696	CCDC59	82358420		0.907481	TRUE	ENSG00000133773	0.850382	0.939296	12634	8221.5	FALSE	0.037867	0.080088	0.113178	0.076065	0.113178	0.076065	SCLC21H
chr12	82366119	82367164	genic|chr12:82366119-82367164	genic	2.98885	2.98885	8.93322	2.68967	3.32131	8.23666e+07	96696	METTL25	82358496		0.914207	TRUE	ENSG00000127720	0.859092	0.943458	12635	8145.5	FALSE	0.038229	0.080738	0.11426	0.076738	0.11426	0.076738	SCLC21H
chr12	82673524	82674024	intergenic|chr12:82673524-82674024	intergenic	1.81882	1.81882	3.30812	2.05633	1.60875	82673774	96709	TMTC2	82687154		0.927078	TRUE	ENSG00000179104	0.94099	0.887158	12636	13380	FALSE	0.022996	0.05243	0.041825	0.016581	0.041825	0.016581	SCLC21H
chr12	82675348	82675848	intergenic|chr12:82675348-82675848	intergenic	5.49495	5.49495	30.1945	5.81679	5.19091	82675598	96710	TMTC2	82687154		0.927078	TRUE	ENSG00000179104	0.94099	0.887158	12636	11556	FALSE	0.02672	0.059559	0.146824	0.058206	0.146824	0.058206	SCLC21H
chr12	82685659	82686159	intergenic|chr12:82685659-82686159	intergenic	7.9004	7.9004	62.4164	10.7106	5.82752	82685909	96711	TMTC2	82687154		0.927078	TRUE	ENSG00000179104	0.94099	0.887158	12636	1245	FALSE	0.063014	0.123436	0.497839	0.197358	0.497839	0.197358	SCLC21H
chr12	82686252	82688077	promoter|chr12:82686252-82688077	promoter	25.9027	25.9027	670.951	34.092	19.6806	8.26872e+07	96712	TMTC2	82687154		0.927078	TRUE	ENSG00000179104	0.94099	0.887158	12636	10.5	TRUE	0.063014	0.123436	1.63224	1	1.63224	1	SCLC21H
chr12	84910549	84913121	promoter|chr12:84910549-84913121	promoter	39.6407	39.6407	1571.38	40.1737	39.1147	84911835	96767	SLC6A15	84912829		0.924465	TRUE	ENSG00000072041	0.915078	0.906126	12637	994	TRUE	0.063014	0.123436	2.49793	1	2.49793	1	SCLC21H
chr12	84986262	84987041	intergenic|chr12:84986262-84987041	intergenic	4.55049	4.55049	20.707	3.05913	6.76891	8.49867e+07	96768	TSPAN19	85036277		0.618891	TRUE	ENSG00000231738	0.52267	0.741242	12638	49625.5	FALSE	0.006007	0.016763	0.027333	0.039591	0.027333	0.039591	SCLC21H
chr12	84986262	84987041	intergenic|chr12:84986262-84987041	intergenic	4.55049	4.55049	20.707	3.05913	6.76891	8.49867e+07	96768	LRRIQ1	85036320		0.617197	TRUE	ENSG00000133640	0.523468	0.736983	12639	49668.5	FALSE	0.006001	0.01675	0.027309	0.039574	0.027309	0.039574	SCLC21H
chr12	85003770	85004683	intergenic|chr12:85003770-85004683	intergenic	8.48654	8.48654	72.0214	7.91798	9.09593	8.50042e+07	96770	TSPAN19	85036277		0.618891	TRUE	ENSG00000231738	0.52267	0.741242	12638	32050.5	FALSE	0.009399	0.024521	0.079767	0.115541	0.079767	0.115541	SCLC21H
chr12	85003770	85004683	intergenic|chr12:85003770-85004683	intergenic	8.48654	8.48654	72.0214	7.91798	9.09593	8.50042e+07	96770	LRRIQ1	85036320		0.617197	TRUE	ENSG00000133640	0.523468	0.736983	12639	32093.5	FALSE	0.009386	0.024492	0.079658	0.115436	0.079658	0.115436	SCLC21H
chr12	85006152	85006652	intergenic|chr12:85006152-85006652	intergenic	1.68276	1.68276	2.83169	1.64376	1.72269	85006402	96771	TSPAN19	85036277		0.618891	TRUE	ENSG00000231738	0.52267	0.741242	12638	29875	FALSE	0.010101	0.026067	0.016997	0.02462	0.016997	0.02462	SCLC21H
chr12	85006152	85006652	intergenic|chr12:85006152-85006652	intergenic	1.68276	1.68276	2.83169	1.64376	1.72269	85006402	96771	LRRIQ1	85036320		0.617197	TRUE	ENSG00000133640	0.523468	0.736983	12639	29918	FALSE	0.010086	0.026034	0.016972	0.024595	0.016972	0.024595	SCLC21H
chr12	85026639	85027366	genic|chr12:85026639-85027366	genic	0.693919	0.693919	0.481524	1.17603	0.40945	8.5027e+07	96773	TSPAN19	85036277		0.618891	TRUE	ENSG00000231738	0.52267	0.741242	12638	9274.5	FALSE	0.03347	0.072117	0.023226	0.033642	0.023226	0.033642	SCLC21H
chr12	85026639	85027366	genic|chr12:85026639-85027366	genic	0.693919	0.693919	0.481524	1.17603	0.40945	8.5027e+07	96773	LRRIQ1	85036320		0.617197	TRUE	ENSG00000133640	0.523468	0.736983	12639	9317.5	FALSE	0.033312	0.071827	0.023116	0.033498	0.023116	0.033498	SCLC21H
chr12	85035775	85037199	promoter|chr12:85035775-85037199	promoter	5.24637	5.24637	27.5244	3.45728	7.9613	85036487	96774	TSPAN19	85036277		0.618891	TRUE	ENSG00000231738	0.52267	0.741242	12638	210	TRUE	0.063014	0.123436	0.330597	1	0.330597	1	SCLC21H
chr12	85035775	85037199	promoter|chr12:85035775-85037199	promoter	5.24637	5.24637	27.5244	3.45728	7.9613	85036487	96774	LRRIQ1	85036320		0.617197	TRUE	ENSG00000133640	0.523468	0.736983	12639	167	TRUE	0.063014	0.123436	0.330597	1	0.330597	1	SCLC21H
chr12	85279927	85280744	promoter|chr12:85279927-85280744	promoter	11.7196	11.7196	137.35	10.6969	12.8402	8.52803e+07	96776	ALX1	85280257		0.864076	TRUE	ENSG00000180318	0.830325	0.869907	12640	78.5	TRUE	0.063014	0.123436	0.738506	1	0.738506	1	SCLC21H
chr12	85781370	85782621	intergenic|chr12:85781370-85782621	intergenic	1.92504	1.92504	3.70576	2.24062	1.6539	8.5782e+07	96785	RASSF9	85836540		0.300977	TRUE	ENSG00000198774	0.244895	0.326551	12641	54544.5	FALSE	0.005452	0.01544	0.010496	0.041842	0.010496	0.041842	SCLC21H
chr12	85825772	85826272	genic|chr12:85825772-85826272	genic	1.80641	1.80641	3.26313	1.89421	1.72269	85826022	96786	RASSF9	85836540		0.300977	TRUE	ENSG00000198774	0.244895	0.326551	12641	10518	FALSE	0.029424	0.06464	0.053151	0.211888	0.053151	0.211888	SCLC21H
chr12	85836290	85836790	promoter|chr12:85836290-85836790	promoter	0.544476	0.544476	0.296454	0.724029	0.40945	85836540	96787	RASSF9	85836540		0.300977	TRUE	ENSG00000198774	0.244895	0.326551	12641	0	TRUE	0.063014	0.123436	0.03431	1	0.03431	1	SCLC21H
chr12	85865748	85866248	intergenic|chr12:85865748-85866248	intergenic	3.68997	3.68997	13.6159	3.57848	3.80493	85865998	96788	RASSF9	85836540		0.300977	TRUE	ENSG00000198774	0.244895	0.326551	12641	29458	FALSE	0.010247	0.026388	0.037812	0.150739	0.037812	0.150739	SCLC21H
chr12	85866881	85867602	intergenic|chr12:85866881-85867602	intergenic	0.590169	0.590169	0.348299	1.13423	0.30708	8.58672e+07	96789	RASSF9	85836540		0.300977	TRUE	ENSG00000198774	0.244895	0.326551	12641	30701.5	FALSE	0.009822	0.025455	0.005797	0.023109	0.005797	0.023109	SCLC21H
chr12	86264272	86265484	genic|chr12:86264272-86265484	genic	7.80924	7.80924	60.9842	10.7574	5.66905	86264878	96795	RASSF9	85836540		0.300977	TRUE	ENSG00000198774	0.244895	0.326551	12641	428338	FALSE	0.00066	0.00257	0.005158	0.020562	0.005158	0.020562	SCLC21H
chr12	88034959	88036402	promoter|chr12:88034959-88036402	promoter	9.8898	9.8898	97.8081	10.223	9.5675	8.80357e+07	96831	C12orf29	88035490		0.786703	TRUE	ENSG00000133641	0.79355	0.75992	12645	190.5	TRUE	0.063014	0.123436	0.6232	1	0.6232	1	SCLC21H
chr12	88141594	88142545	promoter|chr12:88141594-88142545	promoter	37.8677	37.8677	1433.96	35.4633	40.435	8.81421e+07	96833	CEP290	88142216		0.993951	TRUE	ENSG00000198707	0.988483	0.991435	12646	146.5	TRUE	0.063014	0.123436	2.38621	1	2.38621	1	SCLC21H
chr12	88141594	88142545	promoter|chr12:88141594-88142545	promoter	37.8677	37.8677	1433.96	35.4633	40.435	8.81421e+07	96833	TMTC3	88142295		0.99429	TRUE	ENSG00000139324	0.989354	0.991605	12647	225.5	TRUE	0.063014	0.123436	2.38621	1	2.38621	1	SCLC21H
chr12	88142711	88143211	promoter|chr12:88142711-88143211	promoter	2.17338	2.17338	4.72359	2.10567	2.24327	88142961	96834	CEP290	88142216		0.993951	TRUE	ENSG00000198707	0.988483	0.991435	12646	745	TRUE	0.063014	0.123436	0.136954	1	0.136954	1	SCLC21H
chr12	88142711	88143211	promoter|chr12:88142711-88143211	promoter	2.17338	2.17338	4.72359	2.10567	2.24327	88142961	96834	TMTC3	88142295		0.99429	TRUE	ENSG00000139324	0.989354	0.991605	12647	666	TRUE	0.063014	0.123436	0.136954	1	0.136954	1	SCLC21H
chr12	88145900	88146400	genic|chr12:88145900-88146400	genic	2.31057	2.31057	5.33874	1.7785	3.00181	88146150	96835	CEP290	88142216		0.993951	TRUE	ENSG00000198707	0.988483	0.991435	12646	3934	FALSE	0.063014	0.123436	0.145599	0.05204	0.145599	0.05204	SCLC21H
chr12	88145900	88146400	genic|chr12:88145900-88146400	genic	2.31057	2.31057	5.33874	1.7785	3.00181	88146150	96835	TMTC3	88142295		0.99429	TRUE	ENSG00000139324	0.989354	0.991605	12647	3855	FALSE	0.063014	0.123436	0.145599	0.052041	0.145599	0.052041	SCLC21H
chr12	88579043	88581022	promoter|chr12:88579043-88581022	promoter	12.8319	12.8319	164.659	19.0782	8.63071	8.858e+07	96843	KITLG	88580473		0.792897	TRUE	ENSG00000049130	0.878327	0.697208	12648	440.5	TRUE	0.063014	0.123436	0.808597	1	0.808597	1	SCLC21H
chr12	89345655	89346727	intergenic|chr12:89345655-89346727	intergenic	4.25597	4.25597	18.1133	6.0341	3.00181	89346191	96861	DUSP6	89352859		0.8859	TRUE	ENSG00000139318	0.919723	0.827035	12649	6668	FALSE	0.046925	0.096092	0.199712	0.091232	0.199712	0.091232	SCLC21H
chr12	89351492	89354270	promoter|chr12:89351492-89354270	promoter	27.8959	27.8959	778.18	38.3251	20.3047	89352881	96862	DUSP6	89352859		0.8859	TRUE	ENSG00000139318	0.919723	0.827035	12649	22	TRUE	0.063014	0.123436	1.75784	1	1.75784	1	SCLC21H
chr12	89524556	89526512	promoter|chr12:89524556-89526512	promoter	15.0994	15.0994	227.993	16.5864	13.7458	89525534	96873	GALNT4	89524806		0.475346	TRUE	ENSG00000257594	0.507936	0.460539	12651	728	TRUE	0.063014	0.123436	0.951482	1	0.951482	1	SCLC21H
chr12	89524556	89526512	promoter|chr12:89524556-89526512	promoter	15.0994	15.0994	227.993	16.5864	13.7458	89525534	96873	POC1B	89526262		0.807099	TRUE	ENSG00000139323	0.764589	0.825704	12650	728	TRUE	0.063014	0.123436	0.951482	1	0.951482	1	SCLC21H
chr12	89524556	89526512	promoter|chr12:89524556-89526512	promoter	15.0994	15.0994	227.993	16.5864	13.7458	89525534	96873	POC1B-GALNT4	89526262		0.807099	TRUE	ENSG00000259075	0.764589	0.825704	12652	728	TRUE	0.063014	0.123436	0.951482	1	0.951482	1	SCLC21H
chr12	89542901	89543401	intergenic|chr12:89542901-89543401	intergenic	1.16755	1.16755	1.36317	1.4797	0.92125	89543151	96874	POC1B	89526262		0.807099	TRUE	ENSG00000139323	0.764589	0.825704	12650	16889	FALSE	0.018116	0.042814	0.021151	0.016075	0.021151	0.016075	SCLC21H
chr12	89542901	89543401	intergenic|chr12:89542901-89543401	intergenic	1.16755	1.16755	1.36317	1.4797	0.92125	89543151	96874	POC1B-GALNT4	89526262		0.807099	TRUE	ENSG00000259075	0.764589	0.825704	12652	16889	FALSE	0.018116	0.042814	0.021151	0.016075	0.021151	0.016075	SCLC21H
chr12	89544551	89545051	intergenic|chr12:89544551-89545051	intergenic	4.58259	4.58259	21.0001	4.70931	4.45928	89544801	96875	GALNT4	89524806		0.475346	TRUE	ENSG00000257594	0.507936	0.460539	12651	19995	FALSE	0.015239	0.036966	0.069835	0.053347	0.069835	0.053347	SCLC21H
chr12	89544551	89545051	intergenic|chr12:89544551-89545051	intergenic	4.58259	4.58259	21.0001	4.70931	4.45928	89544801	96875	POC1B	89526262		0.807099	TRUE	ENSG00000139323	0.764589	0.825704	12650	18539	FALSE	0.016466	0.039479	0.075458	0.057348	0.075458	0.057348	SCLC21H
chr12	89544551	89545051	intergenic|chr12:89544551-89545051	intergenic	4.58259	4.58259	21.0001	4.70931	4.45928	89544801	96875	POC1B-GALNT4	89526262		0.807099	TRUE	ENSG00000259075	0.764589	0.825704	12652	18539	FALSE	0.016466	0.039479	0.075458	0.057348	0.075458	0.057348	SCLC21H
chr12	89708654	89709204	promoter|chr12:89708654-89709204	promoter	9.84498	9.84498	96.9236	6.95445	13.9369	89708929	96881	ATP2B1-AS1	89708954		0.942611	TRUE	ENSG00000271614	0.88498	0.977741	12654	25	TRUE	0.063014	0.123436	0.620375	1	0.620375	1	SCLC21H
chr12	89709223	89709953	promoter|chr12:89709223-89709953	promoter	30.6684	30.6684	940.549	23.477	40.0626	89709588	96882	ATP2B1-AS1	89708954		0.942611	TRUE	ENSG00000271614	0.88498	0.977741	12654	634	TRUE	0.063014	0.123436	1.93255	1	1.93255	1	SCLC21H
chr12	90253632	90254132	intergenic|chr12:90253632-90254132	intergenic	16.25	16.25	264.061	15.6956	16.8239	90253882	96900	DCN	91178646		0.315688	TRUE	ENSG00000011465	0.242137	0.374141	12660	924764	FALSE	0.0003	0.001316	0.004879	0.019384	0.004879	0.019384	SCLC21H
chr12	90575907	90576407	intergenic|chr12:90575907-90576407	intergenic	8.66122	8.66122	75.0168	8.10828	9.25188	90576157	96904	DCN	91178646		0.315688	TRUE	ENSG00000011465	0.242137	0.374141	12660	602489	FALSE	0.000466	0.00191	0.004034	0.016023	0.004034	0.016023	SCLC21H
chr12	91141581	91142325	intergenic|chr12:91141581-91142325	intergenic	0.67746	0.67746	0.458952	0.721994	0.635673	91141953	96923	DCN	91178646		0.315688	TRUE	ENSG00000011465	0.242137	0.374141	12660	36693	FALSE	0.008183	0.021798	0.005544	0.022023	0.005544	0.022023	SCLC21H
chr12	91171231	91171956	genic|chr12:91171231-91171956	genic	0.781739	0.781739	0.611116	0.961368	0.635673	9.11716e+07	96924	DCN	91178646		0.315688	TRUE	ENSG00000011465	0.242137	0.374141	12660	7052.5	FALSE	0.044307	0.091519	0.034636	0.137594	0.034636	0.137594	SCLC21H
chr12	91178396	91178896	promoter|chr12:91178396-91178896	promoter	0.566944	0.566944	0.321425	0.394086	0.815623	91178646	96925	DCN	91178646		0.315688	TRUE	ENSG00000011465	0.242137	0.374141	12660	0	TRUE	0.063014	0.123436	0.035726	1	0.035726	1	SCLC21H
chr12	91209214	91209714	intergenic|chr12:91209214-91209714	intergenic	0.780983	0.780983	0.609934	0.793736	0.768436	91209464	96926	DCN	91178646		0.315688	TRUE	ENSG00000011465	0.242137	0.374141	12660	30818	FALSE	0.009784	0.025372	0.007641	0.030356	0.007641	0.030356	SCLC21H
chr12	91556909	91557714	intergenic|chr12:91556909-91557714	intergenic	5.84211	5.84211	34.1302	6.15232	5.54753	9.15573e+07	96933	DCN	91178646		0.315688	TRUE	ENSG00000011465	0.242137	0.374141	12660	378666	FALSE	0.000749	0.002861	0.004378	0.017391	0.004378	0.017391	SCLC21H
chr12	92144061	92144561	genic|chr12:92144061-92144561	genic	3.92838	3.92838	15.4321	5.47883	2.81669	92144311	96956	BTG1	92145897		0.994435	TRUE	ENSG00000133639	0.991629	0.989693	12662	1586	FALSE	0.063014	0.123436	0.247544	0.078347	0.247544	0.078347	SCLC21H
chr12	92144652	92145152	genic|chr12:92144652-92145152	genic	2.57728	2.57728	6.64237	3.75853	1.76728	92144902	96957	BTG1	92145897		0.994435	TRUE	ENSG00000133639	0.991629	0.989693	12662	995	FALSE	0.063014	0.123436	0.162406	0.051401	0.162406	0.051401	SCLC21H
chr12	92145647	92146460	promoter|chr12:92145647-92146460	promoter	39.0427	39.0427	1524.33	39.2939	38.7931	9.21461e+07	96958	BTG1	92145897		0.994435	TRUE	ENSG00000133639	0.991629	0.989693	12662	156.5	TRUE	0.063014	0.123436	2.46025	1	2.46025	1	SCLC21H
chr12	92926979	92927479	genic|chr12:92926979-92927479	genic	0.937466	0.937466	0.878843	1.07321	0.81889	92927229	96995	EEA1	92929331		0.965886	TRUE	ENSG00000102189	0.935861	0.97479	12667	2102	FALSE	0.063014	0.123436	0.059074	0.029744	0.059074	0.029744	SCLC21H
chr12	92928273	92930019	promoter|chr12:92928273-92930019	promoter	25.992	25.992	675.584	22.4778	30.0556	92929146	96996	EEA1	92929331		0.965886	TRUE	ENSG00000102189	0.935861	0.97479	12667	185	TRUE	0.063014	0.123436	1.63787	1	1.63787	1	SCLC21H
chr12	93346643	93347500	intergenic|chr12:93346643-93347500	intergenic	6.58094	6.58094	43.3088	5.15058	8.40853	9.33471e+07	97015	NUDT4P1	93377969		0.84235	TRUE	ENSG00000177144	0.784937	0.872327	12668	30897.5	FALSE	0.009759	0.025315	0.064221	0.041427	0.064221	0.041427	SCLC21H
chr12	93346643	93347500	intergenic|chr12:93346643-93347500	intergenic	6.58094	6.58094	43.3088	5.15058	8.40853	9.33471e+07	97015	NUDT4	93378549		0.571567	TRUE	ENSG00000173598	0.556518	0.594648	12669	31477.5	FALSE	0.009575	0.024909	0.063009	0.040658	0.063009	0.040658	SCLC21H
chr12	93377292	93379410	promoter|chr12:93377292-93379410	promoter	15.3791	15.3791	236.516	13.6513	17.3256	93378351	97018	NUDT4P1	93377969		0.84235	TRUE	ENSG00000177144	0.784937	0.872327	12668	382	TRUE	0.063014	0.123436	0.969104	1	0.969104	1	SCLC21H
chr12	93377292	93379410	promoter|chr12:93377292-93379410	promoter	15.3791	15.3791	236.516	13.6513	17.3256	93378351	97018	NUDT4	93378549		0.571567	TRUE	ENSG00000173598	0.556518	0.594648	12669	198	TRUE	0.063014	0.123436	0.969104	1	0.969104	1	SCLC21H
chr12	93441905	93442853	promoter|chr12:93441905-93442853	promoter	24.0237	24.0237	577.138	21.2177	27.2008	93442379	97025	UBE2N	93442250		0.971354	TRUE	ENSG00000177889	0.949966	0.971475	12670	129	TRUE	0.063014	0.123436	1.51384	1	1.51384	1	SCLC21H
chr12	93447442	93447942	intergenic|chr12:93447442-93447942	intergenic	0.632138	0.632138	0.399598	0.780754	0.51181	93447692	97026	UBE2N	93442250		0.971354	TRUE	ENSG00000177889	0.949966	0.971475	12670	5442	FALSE	0.057779	0.114668	0.036524	0.016948	0.036524	0.016948	SCLC21H
chr12	93466970	93468470	promoter|chr12:93466970-93468470	promoter	8.85369	8.85369	78.3878	7.57233	10.3519	93467720	97028	MRPL42	93467489		0.743201	TRUE	ENSG00000198015	0.70587	0.76621	12671	231	TRUE	0.063014	0.123436	0.55791	1	0.55791	1	SCLC21H
chr12	93569523	93570599	genic|chr12:93569523-93570599	genic	8.71216	8.71216	75.9017	13.148	5.77286	93570061	97029	MRPL42	93467489		0.743201	TRUE	ENSG00000198015	0.70587	0.76621	12671	102572	FALSE	0.002855	0.008913	0.024876	0.019014	0.024876	0.019014	SCLC21H
chr12	93569523	93570599	genic|chr12:93569523-93570599	genic	8.71216	8.71216	75.9017	13.148	5.77286	93570061	97029	SOCS2-AS1	93571398		0.927272	TRUE	ENSG00000246985	0.894682	0.933587	12672	1337	FALSE	0.063014	0.123436	0.548992	0.193836	0.548992	0.193836	SCLC21H
chr12	93569523	93570599	genic|chr12:93569523-93570599	genic	8.71216	8.71216	75.9017	13.148	5.77286	93570061	97029	SOCS2	93571680		0.849173	TRUE	ENSG00000120833	0.801074	0.869254	12673	1619	FALSE	0.063014	0.123436	0.548992	0.193798	0.548992	0.193798	SCLC21H
chr12	93569523	93570599	genic|chr12:93569523-93570599	genic	8.71216	8.71216	75.9017	13.148	5.77286	93570061	97029	CRADD	93677370		0.81501	TRUE	ENSG00000169372	0.724838	0.887835	12674	107309	FALSE	0.002726	0.00857	0.023752	0.018858	0.023752	0.018858	SCLC21H
chr12	93570613	93572217	promoter|chr12:93570613-93572217	promoter	24.9999	24.9999	624.995	24.4256	25.5877	93571415	97030	SOCS2-AS1	93571398		0.927272	TRUE	ENSG00000246985	0.894682	0.933587	12672	17	TRUE	0.063014	0.123436	1.57535	1	1.57535	1	SCLC21H
chr12	93570613	93572217	promoter|chr12:93570613-93572217	promoter	24.9999	24.9999	624.995	24.4256	25.5877	93571415	97030	SOCS2	93571680		0.849173	TRUE	ENSG00000120833	0.801074	0.869254	12673	265	TRUE	0.063014	0.123436	1.57535	1	1.57535	1	SCLC21H
chr12	93572761	93573714	genic|chr12:93572761-93573714	genic	4.40688	4.40688	19.4206	5.23716	3.70823	9.35732e+07	97031	SOCS2-AS1	93571398		0.927272	TRUE	ENSG00000246985	0.894682	0.933587	12672	1839.5	FALSE	0.063014	0.123436	0.277697	0.098048	0.277697	0.098048	SCLC21H
chr12	93572761	93573714	genic|chr12:93572761-93573714	genic	4.40688	4.40688	19.4206	5.23716	3.70823	9.35732e+07	97031	SOCS2	93571680		0.849173	TRUE	ENSG00000120833	0.801074	0.869254	12673	1557.5	FALSE	0.063014	0.123436	0.277697	0.098029	0.277697	0.098029	SCLC21H
chr12	93676823	93677657	promoter|chr12:93676823-93677657	promoter	7.89281	7.89281	62.2965	5.41469	11.5051	93677240	97035	CRADD	93677370		0.81501	TRUE	ENSG00000169372	0.724838	0.887835	12674	130	TRUE	0.063014	0.123436	0.497361	1	0.497361	1	SCLC21H
chr12	93677681	93678181	promoter|chr12:93677681-93678181	promoter	4.32175	4.32175	18.6775	2.87663	6.49285	93677931	97036	CRADD	93677370		0.81501	TRUE	ENSG00000169372	0.724838	0.887835	12674	561	TRUE	0.063014	0.123436	0.272332	1	0.272332	1	SCLC21H
chr12	93741447	93743026	genic|chr12:93741447-93743026	genic	8.37052	8.37052	70.0657	5.22063	13.4209	9.37422e+07	97040	CRADD	93677370		0.81501	TRUE	ENSG00000169372	0.724838	0.887835	12674	64866.5	FALSE	0.004566	0.013279	0.038216	0.030341	0.038216	0.030341	SCLC21H
chr12	94019718	94021046	intergenic|chr12:94019718-94021046	intergenic	12.1228	12.1228	146.961	10.5284	13.9585	94020382	97063	PLXNC1	94148722		0.484854	TRUE	ENSG00000136040	0.511008	0.473967	12675	128340	FALSE	0.00227	0.007334	0.027515	0.027964	0.027515	0.027964	SCLC21H
chr12	94099529	94100029	intergenic|chr12:94099529-94100029	intergenic	2.7666	2.7666	7.65407	2.22362	3.44217	94099779	97070	PLXNC1	94148722		0.484854	TRUE	ENSG00000136040	0.511008	0.473967	12675	48943	FALSE	0.006092	0.016966	0.016855	0.01713	0.016855	0.01713	SCLC21H
chr12	94101267	94102636	intergenic|chr12:94101267-94102636	intergenic	8.04186	8.04186	64.6715	9.69878	6.66801	9.4102e+07	97072	PLXNC1	94148722		0.484854	TRUE	ENSG00000136040	0.511008	0.473967	12675	46770.5	FALSE	0.006382	0.01765	0.051326	0.052163	0.051326	0.052163	SCLC21H
chr12	94147937	94148437	promoter|chr12:94147937-94148437	promoter	1.45186	1.45186	2.1079	1.59839	1.31876	94148187	97074	PLXNC1	94148722		0.484854	TRUE	ENSG00000136040	0.511008	0.473967	12675	535	TRUE	0.063014	0.123436	0.091488	1	0.091488	1	SCLC21H
chr12	94148472	94151295	promoter|chr12:94148472-94151295	promoter	6.33	6.33	40.0689	9.23199	4.34022	9.41499e+07	97075	PLXNC1	94148722		0.484854	TRUE	ENSG00000136040	0.511008	0.473967	12675	1161.5	TRUE	0.063014	0.123436	0.398881	1	0.398881	1	SCLC21H
chr12	94151511	94152011	genic|chr12:94151511-94152011	genic	0.676564	0.676564	0.457739	1.11793	0.40945	94151761	97076	PLXNC1	94148722		0.484854	TRUE	ENSG00000136040	0.511008	0.473967	12675	3039	FALSE	0.063014	0.123436	0.042633	0.043328	0.042633	0.043328	SCLC21H
chr12	94157897	94158397	genic|chr12:94157897-94158397	genic	0.576661	0.576661	0.332538	0.812157	0.40945	94158147	97077	PLXNC1	94148722		0.484854	TRUE	ENSG00000136040	0.511008	0.473967	12675	9425	FALSE	0.032923	0.071114	0.018985	0.019295	0.018985	0.019295	SCLC21H
chr12	94459112	94460747	promoter|chr12:94459112-94460747	promoter	10.2568	10.2568	105.202	15.6199	6.73515	9.44599e+07	97087	CEP83	94459988		0.80059	TRUE	ENSG00000173588	0.878835	0.708628	12676	58.5	TRUE	0.063014	0.123436	0.646328	1	0.646328	1	SCLC21H
chr12	94459112	94460747	promoter|chr12:94459112-94460747	promoter	10.2568	10.2568	105.202	15.6199	6.73515	9.44599e+07	97087	CEP83-AS1	94460002		0.801752	TRUE	ENSG00000278916	0.880432	0.708628	12677	72.5	TRUE	0.063014	0.123436	0.646328	1	0.646328	1	SCLC21H
chr12	94649281	94650118	promoter|chr12:94649281-94650118	promoter	1.88571	1.88571	3.55591	2.28619	1.55538	9.46497e+07	97098	TMCC3	94650562		0.401529	TRUE	ENSG00000057704	0.416651	0.392819	12678	862.5	TRUE	0.063014	0.123436	0.118827	1	0.118827	1	SCLC21H
chr12	94650308	94650812	promoter|chr12:94650308-94650812	promoter	1.36952	1.36952	1.87558	1.58335	1.18457	94650560	97099	TMCC3	94650562		0.401529	TRUE	ENSG00000057704	0.416651	0.392819	12678	2	TRUE	0.063014	0.123436	0.086299	1	0.086299	1	SCLC21H
chr12	94977692	94978192	genic|chr12:94977692-94978192	genic	3.03993	3.03993	9.24117	4.74553	1.94734	94977942	97118	NDUFA12	95003713		0.649763	TRUE	ENSG00000184752	0.706111	0.598931	12679	25771	FALSE	0.011751	0.029643	0.035723	0.048224	0.035723	0.048224	SCLC21H
chr12	94981932	94982887	genic|chr12:94981932-94982887	genic	1.04635	1.04635	1.09485	1.78264	0.61417	9.49824e+07	97119	NDUFA12	95003713		0.649763	TRUE	ENSG00000184752	0.706111	0.598931	12679	21303.5	FALSE	0.014281	0.034983	0.014943	0.020173	0.014943	0.020173	SCLC21H
chr12	95003009	95004287	promoter|chr12:95003009-95004287	promoter	5.48302	5.48302	30.0636	6.77937	4.43456	95003648	97120	NDUFA12	95003713		0.649763	TRUE	ENSG00000184752	0.706111	0.598931	12679	65	TRUE	0.063014	0.123436	0.345509	1	0.345509	1	SCLC21H
chr12	95072721	95074221	promoter|chr12:95072721-95074221	promoter	5.07302	5.07302	25.7355	5.08806	5.05802	95073471	97124	NR2C1	95073628		0.591358	TRUE	ENSG00000120798	0.604205	0.585309	12680	157	TRUE	0.063014	0.123436	0.319673	1	0.319673	1	SCLC21H
chr12	95096788	95097288	genic|chr12:95096788-95097288	genic	1.19783	1.19783	1.4348	1.55745	0.92125	95097038	97125	NR2C1	95073628		0.591358	TRUE	ENSG00000120798	0.604205	0.585309	12680	23410	FALSE	0.012967	0.032227	0.015532	0.020899	0.015532	0.020899	SCLC21H
chr12	95103163	95103663	genic|chr12:95103163-95103663	genic	2.71035	2.71035	7.34602	3.43035	2.14148	95103413	97126	NR2C1	95073628		0.591358	TRUE	ENSG00000120798	0.604205	0.585309	12680	29785	FALSE	0.010132	0.026136	0.027462	0.03695	0.027462	0.03695	SCLC21H
chr12	95208351	95209124	genic|chr12:95208351-95209124	genic	1.44816	1.44816	2.09718	2.92686	0.71653	9.52087e+07	97130	FGD6	95217464		0.978177	TRUE	ENSG00000180263	0.981128	0.957442	12681	8726.5	FALSE	0.035624	0.076041	0.05159	0.017493	0.05159	0.017493	SCLC21H
chr12	95208351	95209124	genic|chr12:95208351-95209124	genic	1.44816	1.44816	2.09718	2.92686	0.71653	9.52087e+07	97130	VEZT	95217745		0.991532	TRUE	ENSG00000028203	0.993105	0.978491	12682	9007.5	FALSE	0.034486	0.073973	0.049942	0.016947	0.049942	0.016947	SCLC21H
chr12	95216727	95218371	promoter|chr12:95216727-95218371	promoter	40.8607	40.8607	1669.59	49.7459	33.5625	95217549	97132	FGD6	95217464		0.978177	TRUE	ENSG00000180263	0.981128	0.957442	12681	85	TRUE	0.063014	0.123436	2.57481	1	2.57481	1	SCLC21H
chr12	95216727	95218371	promoter|chr12:95216727-95218371	promoter	40.8607	40.8607	1669.59	49.7459	33.5625	95217549	97132	VEZT	95217745		0.991532	TRUE	ENSG00000028203	0.993105	0.978491	12682	196	TRUE	0.063014	0.123436	2.57481	1	2.57481	1	SCLC21H
chr12	95473322	95474889	promoter|chr12:95473322-95474889	promoter	19.4998	19.4998	380.242	22.6936	16.7554	9.54741e+07	97140	METAP2	95474045		0.928869	TRUE	ENSG00000111142	0.939296	0.892093	12683	60.5	TRUE	0.063014	0.123436	1.22877	1	1.22877	1	SCLC21H
chr12	95545571	95546071	genic|chr12:95545571-95546071	genic	0.44873	0.44873	0.201359	0.655721	0.30708	95545821	97142	USP44	95548844		0.559566	TRUE	ENSG00000136014	0.518122	0.61427	12684	3023	FALSE	0.063014	0.123436	0.028276	0.035646	0.028276	0.035646	SCLC21H
chr12	95547450	95548482	promoter|chr12:95547450-95548482	promoter	2.55973	2.55973	6.5522	2.92083	2.24327	95547966	97143	USP44	95548844		0.559566	TRUE	ENSG00000136014	0.518122	0.61427	12684	878	TRUE	0.063014	0.123436	0.1613	1	0.1613	1	SCLC21H
chr12	95548553	95549094	promoter|chr12:95548553-95549094	promoter	3.08103	3.08103	9.49272	2.35328	4.03383	9.55488e+07	97144	USP44	95548844		0.559566	TRUE	ENSG00000136014	0.518122	0.61427	12684	20.5	TRUE	0.063014	0.123436	0.194149	1	0.194149	1	SCLC21H
chr12	95615763	95616594	intergenic|chr12:95615763-95616594	intergenic	3.16945	3.16945	10.0454	4.17061	2.40862	9.56162e+07	97147	USP44	95548844		0.559566	TRUE	ENSG00000136014	0.518122	0.61427	12684	67334.5	FALSE	0.004394	0.012854	0.013927	0.017557	0.013927	0.017557	SCLC21H
chr12	95787008	95787508	genic|chr12:95787008-95787508	genic	0.480132	0.480132	0.230527	0.750706	0.30708	95787258	97151	NTN4	95790758		0.463757	TRUE	ENSG00000074527	0.455144	0.489935	12685	3500	FALSE	0.063014	0.123436	0.030255	0.035373	0.030255	0.035373	SCLC21H
chr12	95789229	95790031	genic|chr12:95789229-95790031	genic	2.09345	2.09345	4.38254	2.72419	1.60875	95789630	97152	NTN4	95790758		0.463757	TRUE	ENSG00000074527	0.455144	0.489935	12685	1128	FALSE	0.063014	0.123436	0.131918	0.154233	0.131918	0.154233	SCLC21H
chr12	95790043	95791829	promoter|chr12:95790043-95791829	promoter	3.83653	3.83653	14.7189	3.64887	4.03383	95790936	97153	NTN4	95790758		0.463757	TRUE	ENSG00000074527	0.455144	0.489935	12685	178	TRUE	0.063014	0.123436	0.241756	1	0.241756	1	SCLC21H
chr12	95795490	95795990	intergenic|chr12:95795490-95795990	intergenic	0.22968	0.22968	0.052753	0.515367	0.10236	95795740	97154	NTN4	95790758		0.463757	TRUE	ENSG00000074527	0.455144	0.489935	12685	4982	FALSE	0.063014	0.123436	0.014473	0.016921	0.014473	0.016921	SCLC21H
chr12	95836149	95837077	intergenic|chr12:95836149-95837077	intergenic	2.20627	2.20627	4.86762	3.38097	1.43971	95836613	97156	NTN4	95790758		0.463757	TRUE	ENSG00000074527	0.455144	0.489935	12685	45855	FALSE	0.006513	0.017956	0.014369	0.0168	0.014369	0.0168	SCLC21H
chr12	95836149	95837077	intergenic|chr12:95836149-95837077	intergenic	2.20627	2.20627	4.86762	3.38097	1.43971	95836613	97156	SNRPF	95858930		0.794687	TRUE	ENSG00000139343	0.80405	0.764589	12686	22317	FALSE	0.013617	0.033596	0.030044	0.024773	0.030044	0.024773	SCLC21H
chr12	95858607	95859854	promoter|chr12:95858607-95859854	promoter	11.2719	11.2719	127.055	12.139	10.4667	9.58592e+07	97159	SNRPF	95858930		0.794687	TRUE	ENSG00000139343	0.80405	0.764589	12686	300.5	TRUE	0.063014	0.123436	0.71029	1	0.71029	1	SCLC21H
chr12	95942307	95943740	promoter|chr12:95942307-95943740	promoter	12.2555	12.2555	150.196	14.135	10.6258	9.5943e+07	97163	CCDC38	95942650		0.770976	TRUE	ENSG00000165972	0.76488	0.757041	12687	373.5	TRUE	0.063014	0.123436	0.77227	1	0.77227	1	SCLC21H
chr12	95942307	95943740	promoter|chr12:95942307-95943740	promoter	12.2555	12.2555	150.196	14.135	10.6258	9.5943e+07	97163	AMDHD1	95943292		0.82043	TRUE	ENSG00000139344	0.825244	0.790284	12688	268.5	TRUE	0.063014	0.123436	0.77227	1	0.77227	1	SCLC21H
chr12	96034508	96036272	promoter|chr12:96034508-96036272	promoter	16.4338	16.4338	270.069	29.6024	9.12321	96035390	97172	LTA4H	96035661		0.884206	TRUE	ENSG00000111144	0.966225	0.784598	12690	271	TRUE	0.063014	0.123436	1.03557	1	1.03557	1	SCLC21H
chr12	96070481	96071339	intergenic|chr12:96070481-96071339	intergenic	34.6362	34.6362	1199.66	31.7097	37.8328	96070910	97175	USP44	95548844		0.559566	TRUE	ENSG00000136014	0.518122	0.61427	12684	522066	FALSE	0.000539	0.002164	0.01868	0.023548	0.01868	0.023548	SCLC21H
chr12	96070481	96071339	intergenic|chr12:96070481-96071339	intergenic	34.6362	34.6362	1199.66	31.7097	37.8328	96070910	97175	NTN4	95790758		0.463757	TRUE	ENSG00000074527	0.455144	0.489935	12685	280152	FALSE	0.00102	0.003719	0.035339	0.041317	0.035339	0.041317	SCLC21H
chr12	96070481	96071339	intergenic|chr12:96070481-96071339	intergenic	34.6362	34.6362	1199.66	31.7097	37.8328	96070910	97175	SNRPF	95858930		0.794687	TRUE	ENSG00000139343	0.80405	0.764589	12686	211980	FALSE	0.001358	0.00474	0.047021	0.038772	0.047021	0.038772	SCLC21H
chr12	96070481	96071339	intergenic|chr12:96070481-96071339	intergenic	34.6362	34.6362	1199.66	31.7097	37.8328	96070910	97175	CCDC38	95942650		0.770976	TRUE	ENSG00000165972	0.76488	0.757041	12687	128260	FALSE	0.002271	0.007338	0.078665	0.059562	0.078665	0.059562	SCLC21H
chr12	96070481	96071339	intergenic|chr12:96070481-96071339	intergenic	34.6362	34.6362	1199.66	31.7097	37.8328	96070910	97175	AMDHD1	95943292		0.82043	TRUE	ENSG00000139344	0.825244	0.790284	12688	127618	FALSE	0.002283	0.00737	0.07907	0.059796	0.07907	0.059796	SCLC21H
chr12	96070481	96071339	intergenic|chr12:96070481-96071339	intergenic	34.6362	34.6362	1199.66	31.7097	37.8328	96070910	97175	LTA4H	96035661		0.884206	TRUE	ENSG00000111144	0.966225	0.784598	12690	35249	FALSE	0.008527	0.022573	0.295332	0.157394	0.295332	0.157394	SCLC21H
chr12	96070481	96071339	intergenic|chr12:96070481-96071339	intergenic	34.6362	34.6362	1199.66	31.7097	37.8328	96070910	97175	ELK3	96194381		0.427659	TRUE	ENSG00000111145	0.394271	0.479169	12691	123471	FALSE	0.002361	0.007585	0.081791	0.067447	0.081791	0.067447	SCLC21H
chr12	96070481	96071339	intergenic|chr12:96070481-96071339	intergenic	34.6362	34.6362	1199.66	31.7097	37.8328	96070910	97175	CDK17	96400588		0.728056	TRUE	ENSG00000059758	0.617947	0.8446	12692	329678	FALSE	0.000864	0.003228	0.029912	0.022387	0.029912	0.022387	SCLC21H
chr12	96070481	96071339	intergenic|chr12:96070481-96071339	intergenic	34.6362	34.6362	1199.66	31.7097	37.8328	96070910	97175	CFAP54	96489570		0.662392	TRUE	ENSG00000188596	0.641198	0.680974	12693	418660	FALSE	0.000676	0.002622	0.023418	0.031773	0.023418	0.031773	SCLC21H
chr12	96072811	96073977	intergenic|chr12:96072811-96073977	intergenic	7.55903	7.55903	57.139	5.05598	11.3013	96073394	97176	LTA4H	96035661		0.884206	TRUE	ENSG00000111144	0.966225	0.784598	12690	37733	FALSE	0.007952	0.021275	0.060111	0.032036	0.060111	0.032036	SCLC21H
chr12	96187572	96188393	intergenic|chr12:96187572-96188393	intergenic	0.981939	0.981939	0.964204	1.34566	0.71653	9.6188e+07	97190	ELK3	96194381		0.427659	TRUE	ENSG00000111145	0.394271	0.479169	12691	6398.5	FALSE	0.04895	0.099603	0.048066	0.039637	0.048066	0.039637	SCLC21H
chr12	96189689	96190460	intergenic|chr12:96189689-96190460	intergenic	1.57171	1.57171	2.47027	3.44754	0.71653	9.61901e+07	97191	ELK3	96194381		0.427659	TRUE	ENSG00000111145	0.394271	0.479169	12691	4306.5	FALSE	0.063014	0.123436	0.09904	0.081672	0.09904	0.081672	SCLC21H
chr12	96194131	96194699	promoter|chr12:96194131-96194699	promoter	1.94985	1.94985	3.80193	1.55241	2.44905	96194415	97192	ELK3	96194381		0.427659	TRUE	ENSG00000111145	0.394271	0.479169	12691	34	TRUE	0.063014	0.123436	0.122869	1	0.122869	1	SCLC21H
chr12	96194908	96195408	genic|chr12:96194908-96195408	genic	0.549607	0.549607	0.302068	0.737742	0.40945	96195158	97193	ELK3	96194381		0.427659	TRUE	ENSG00000111145	0.394271	0.479169	12691	777	FALSE	0.063014	0.123436	0.034633	0.02856	0.034633	0.02856	SCLC21H
chr12	96208656	96209553	genic|chr12:96208656-96209553	genic	1.10004	1.10004	1.21009	1.68882	0.71653	9.62091e+07	97194	ELK3	96194381		0.427659	TRUE	ENSG00000111145	0.394271	0.479169	12691	14723.5	FALSE	0.020849	0.048242	0.022935	0.018913	0.022935	0.018913	SCLC21H
chr12	96215163	96215663	genic|chr12:96215163-96215663	genic	3.32085	3.32085	11.0281	4.1385	2.66475	96215413	97195	ELK3	96194381		0.427659	TRUE	ENSG00000111145	0.394271	0.479169	12691	21032	FALSE	0.01447	0.035375	0.048053	0.039626	0.048053	0.039626	SCLC21H
chr12	96219301	96220213	genic|chr12:96219301-96220213	genic	7.36114	7.36114	54.1864	7.77013	6.97367	96219757	97196	ELK3	96194381		0.427659	TRUE	ENSG00000111145	0.394271	0.479169	12691	25376	FALSE	0.011939	0.030044	0.087883	0.072471	0.087883	0.072471	SCLC21H
chr12	96224839	96225867	genic|chr12:96224839-96225867	genic	2.3988	2.3988	5.75425	1.75506	3.27866	96225353	97198	ELK3	96194381		0.427659	TRUE	ENSG00000111145	0.394271	0.479169	12691	30972	FALSE	0.009735	0.025262	0.023351	0.019256	0.023351	0.019256	SCLC21H
chr12	96233774	96234532	genic|chr12:96233774-96234532	genic	10.0414	10.0414	100.831	8.27169	12.1898	96234153	97200	ELK3	96194381		0.427659	TRUE	ENSG00000111145	0.394271	0.479169	12691	39772	FALSE	0.007535	0.020323	0.075662	0.062393	0.075662	0.062393	SCLC21H
chr12	96234849	96235824	genic|chr12:96234849-96235824	genic	9.72027	9.72027	94.4837	8.48152	11.1399	9.62353e+07	97201	ELK3	96194381		0.427659	TRUE	ENSG00000111145	0.394271	0.479169	12691	40955.5	FALSE	0.007312	0.019811	0.071075	0.058611	0.071075	0.058611	SCLC21H
chr12	96239622	96241350	genic|chr12:96239622-96241350	genic	5.89933	5.89933	34.8021	5.68051	6.12658	96240486	97202	ELK3	96194381		0.427659	TRUE	ENSG00000111145	0.394271	0.479169	12691	46105	FALSE	0.006477	0.017871	0.038208	0.031508	0.038208	0.031508	SCLC21H
chr12	96241361	96242308	genic|chr12:96241361-96242308	genic	6.00194	6.00194	36.0232	4.90226	7.3483	9.62418e+07	97203	ELK3	96194381		0.427659	TRUE	ENSG00000111145	0.394271	0.479169	12691	47453.5	FALSE	0.006288	0.017429	0.037742	0.031123	0.037742	0.031123	SCLC21H
chr12	96398752	96399951	genic|chr12:96398752-96399951	genic	4.67732	4.67732	21.8773	3.16133	6.92028	9.63994e+07	97215	CDK17	96400588		0.728056	TRUE	ENSG00000059758	0.617947	0.8446	12692	1236.5	FALSE	0.063014	0.123436	0.294738	0.220592	0.294738	0.220592	SCLC21H
chr12	96398752	96399951	genic|chr12:96398752-96399951	genic	4.67732	4.67732	21.8773	3.16133	6.92028	9.63994e+07	97215	CFAP54	96489570		0.662392	TRUE	ENSG00000188596	0.641198	0.680974	12693	90218.5	FALSE	0.003256	0.009966	0.015232	0.020665	0.015232	0.020665	SCLC21H
chr12	96400115	96401670	promoter|chr12:96400115-96401670	promoter	8.69121	8.69121	75.5371	5.81651	12.9867	9.64009e+07	97216	CDK17	96400588		0.728056	TRUE	ENSG00000059758	0.617947	0.8446	12692	304.5	TRUE	0.063014	0.123436	0.547671	1	0.547671	1	SCLC21H
chr12	96414614	96415585	intergenic|chr12:96414614-96415585	intergenic	2.63506	2.63506	6.94355	2.5324	2.74189	9.64151e+07	97217	CDK17	96400588		0.728056	TRUE	ENSG00000059758	0.617947	0.8446	12692	14511.5	FALSE	0.021161	0.048855	0.055761	0.041733	0.055761	0.041733	SCLC21H
chr12	96489311	96490261	promoter|chr12:96489311-96490261	promoter	5.39446	5.39446	29.1002	4.90333	5.93478	96489786	97220	CFAP54	96489570		0.662392	TRUE	ENSG00000188596	0.641198	0.680974	12693	216	TRUE	0.063014	0.123436	0.339928	1	0.339928	1	SCLC21H
chr12	96769363	96769863	genic|chr12:96769363-96769863	genic	7.48283	7.48283	55.9927	9.78495	5.72233	96769613	97228	NEDD1	96907222		0.65044	TRUE	ENSG00000139350	0.612504	0.691595	12694	137609	FALSE	0.002113	0.006902	0.015813	0.017423	0.015813	0.017423	SCLC21H
chr12	96770168	96770822	genic|chr12:96770168-96770822	genic	8.24514	8.24514	67.9823	11.2529	6.04133	96770495	97229	NEDD1	96907222		0.65044	TRUE	ENSG00000139350	0.612504	0.691595	12694	136727	FALSE	0.002127	0.006941	0.017539	0.019325	0.017539	0.019325	SCLC21H
chr12	96902015	96902515	intergenic|chr12:96902015-96902515	intergenic	0.629817	0.629817	0.396669	0.775032	0.51181	96902265	97231	NEDD1	96907222		0.65044	TRUE	ENSG00000139350	0.612504	0.691595	12694	4957	FALSE	0.063014	0.123436	0.039688	0.043728	0.039688	0.043728	SCLC21H
chr12	96906732	96908093	promoter|chr12:96906732-96908093	promoter	7.73179	7.73179	59.7806	7.50889	7.9613	9.69074e+07	97232	NEDD1	96907222		0.65044	TRUE	ENSG00000139350	0.612504	0.691595	12694	190.5	TRUE	0.063014	0.123436	0.487214	1	0.487214	1	SCLC21H
chr12	96908118	96908618	genic|chr12:96908118-96908618	genic	1.0904	1.0904	1.18896	1.54725	0.768436	96908368	97233	NEDD1	96907222		0.65044	TRUE	ENSG00000139350	0.612504	0.691595	12694	1146	FALSE	0.063014	0.123436	0.068711	0.075706	0.068711	0.075706	SCLC21H
chr12	98419654	98421793	intergenic|chr12:98419654-98421793	intergenic	15.8486	15.8486	251.179	22.1145	11.3581	9.84207e+07	97302	TMPO	98515572		0.927611	TRUE	ENSG00000120802	0.881303	0.9482	12696	94848.5	FALSE	0.003094	0.009541	0.049032	0.018088	0.049032	0.018088	SCLC21H
chr12	98490159	98491345	intergenic|chr12:98490159-98491345	intergenic	5.07018	5.07018	25.7067	4.25514	6.04133	98490752	97312	TMPO	98515572		0.927611	TRUE	ENSG00000120802	0.881303	0.9482	12696	24820	FALSE	0.012213	0.030629	0.061921	0.022843	0.061921	0.022843	SCLC21H
chr12	98502768	98503268	intergenic|chr12:98502768-98503268	intergenic	3.13456	3.13456	9.82544	3.58346	2.74189	98503018	97313	TMPO	98515572		0.927611	TRUE	ENSG00000120802	0.881303	0.9482	12696	12554	FALSE	0.024547	0.055418	0.076943	0.028385	0.076943	0.028385	SCLC21H
chr12	98503287	98504457	intergenic|chr12:98503287-98504457	intergenic	18.9415	18.9415	358.782	18.1413	19.7771	98503872	97314	TMPO	98515572		0.927611	TRUE	ENSG00000120802	0.881303	0.9482	12696	11700	FALSE	0.026383	0.058921	0.499736	0.18436	0.499736	0.18436	SCLC21H
chr12	98503287	98504457	intergenic|chr12:98503287-98504457	intergenic	18.9415	18.9415	358.782	18.1413	19.7771	98503872	97314	SLC25A3	98593624		0.961047	TRUE	ENSG00000075415	0.955603	0.944692	12697	89752	FALSE	0.003274	0.010011	0.062011	0.029412	0.062011	0.029412	SCLC21H
chr12	98503287	98504457	intergenic|chr12:98503287-98504457	intergenic	18.9415	18.9415	358.782	18.1413	19.7771	98503872	97314	IKBIP	98645051		0.900948	TRUE	ENSG00000166130	0.90494	0.87056	12698	141179	FALSE	0.002059	0.00675	0.038992	0.023333	0.038992	0.023333	SCLC21H
chr12	98503287	98504457	intergenic|chr12:98503287-98504457	intergenic	18.9415	18.9415	358.782	18.1413	19.7771	98503872	97314	APAF1	98645299		0.885222	TRUE	ENSG00000120868	0.889384	0.853721	12699	141427	FALSE	0.002055	0.00674	0.038922	0.023314	0.038922	0.023314	SCLC21H
chr12	98514980	98516734	promoter|chr12:98514980-98516734	promoter	25.1288	25.1288	631.457	19.6882	32.0728	98515857	97315	TMPO	98515572		0.927611	TRUE	ENSG00000120802	0.881303	0.9482	12696	285	TRUE	0.063014	0.123436	1.58348	1	1.58348	1	SCLC21H
chr12	98587145	98587645	intergenic|chr12:98587145-98587645	intergenic	3.63241	3.63241	13.1944	6.31394	2.08972	98587395	97320	SLC25A3	98593624		0.961047	TRUE	ENSG00000075415	0.955603	0.944692	12697	6229	FALSE	0.050315	0.101957	0.182764	0.086686	0.182764	0.086686	SCLC21H
chr12	98593374	98594226	promoter|chr12:98593374-98594226	promoter	21.7269	21.7269	472.059	23.0413	20.4875	98593800	97321	SLC25A3	98593624		0.961047	TRUE	ENSG00000075415	0.955603	0.944692	12697	176	TRUE	0.063014	0.123436	1.36911	1	1.36911	1	SCLC21H
chr12	98635636	98636427	genic|chr12:98635636-98636427	genic	1.12446	1.12446	1.26442	2.41497	0.523574	9.8636e+07	97322	IKBIP	98645051		0.900948	TRUE	ENSG00000166130	0.90494	0.87056	12698	9019.5	FALSE	0.034439	0.073887	0.038726	0.023174	0.038726	0.023174	SCLC21H
chr12	98635636	98636427	genic|chr12:98635636-98636427	genic	1.12446	1.12446	1.26442	2.41497	0.523574	9.8636e+07	97322	APAF1	98645299		0.885222	TRUE	ENSG00000120868	0.889384	0.853721	12699	9267.5	FALSE	0.033496	0.072164	0.037665	0.022561	0.037665	0.022561	SCLC21H
chr12	98643975	98646019	promoter|chr12:98643975-98646019	promoter	17.6837	17.6837	312.713	21.0142	14.881	98644997	97323	IKBIP	98645051		0.900948	TRUE	ENSG00000166130	0.90494	0.87056	12698	54	TRUE	0.063014	0.123436	1.11433	1	1.11433	1	SCLC21H
chr12	98643975	98646019	promoter|chr12:98643975-98646019	promoter	17.6837	17.6837	312.713	21.0142	14.881	98644997	97323	APAF1	98645299		0.885222	TRUE	ENSG00000120868	0.889384	0.853721	12699	302	TRUE	0.063014	0.123436	1.11433	1	1.11433	1	SCLC21H
chr12	99983207	99985771	intergenic|chr12:99983207-99985771	intergenic	22.8446	22.8446	521.876	20.7654	25.132	99984489	97378	UHRF1BP1L	100142864		0.919626	TRUE	ENSG00000111647	0.864367	0.948732	12702	158375	FALSE	0.00183	0.006108	0.041804	0.018761	0.041804	0.018761	SCLC21H
chr12	99983207	99985771	intergenic|chr12:99983207-99985771	intergenic	22.8446	22.8446	521.876	20.7654	25.132	99984489	97378	SLC17A8	100357078		0.415417	TRUE	ENSG00000179520	0.441377	0.402594	12706	372589	FALSE	0.000762	0.002902	0.017405	0.027861	0.017405	0.027861	SCLC21H
chr12	100138261	100138761	genic|chr12:100138261-100138761	genic	1.48916	1.48916	2.21758	1.49393	1.48439	100138511	97382	UHRF1BP1L	100142864		0.919626	TRUE	ENSG00000111647	0.864367	0.948732	12702	4353	FALSE	0.063014	0.123436	0.093838	0.042112	0.093838	0.042112	SCLC21H
chr12	100141856	100143492	promoter|chr12:100141856-100143492	promoter	22.9126	22.9126	524.988	18.9716	27.6724	100142674	97383	UHRF1BP1L	100142864		0.919626	TRUE	ENSG00000111647	0.864367	0.948732	12702	190	TRUE	0.063014	0.123436	1.44382	1	1.44382	1	SCLC21H
chr12	100154719	100155581	intergenic|chr12:100154719-100155581	intergenic	1.69735	1.69735	2.881	2.34546	1.22833	100155150	97384	UHRF1BP1L	100142864		0.919626	TRUE	ENSG00000111647	0.864367	0.948732	12702	12286	FALSE	0.025095	0.056468	0.042595	0.019116	0.042595	0.019116	SCLC21H
chr12	100156595	100157479	intergenic|chr12:100156595-100157479	intergenic	2.78539	2.78539	7.75839	3.16133	2.45415	100157037	97385	UHRF1BP1L	100142864		0.919626	TRUE	ENSG00000111647	0.864367	0.948732	12702	14173	FALSE	0.021679	0.049868	0.060384	0.027099	0.060384	0.027099	SCLC21H
chr12	100163818	100164587	intergenic|chr12:100163818-100164587	intergenic	7.67771	7.67771	58.9473	9.05984	6.50643	1.00164e+08	97386	UHRF1BP1L	100142864		0.919626	TRUE	ENSG00000111647	0.864367	0.948732	12702	21338.5	FALSE	0.014257	0.034933	0.109464	0.049125	0.109464	0.049125	SCLC21H
chr12	100163818	100164587	intergenic|chr12:100163818-100164587	intergenic	7.67771	7.67771	58.9473	9.05984	6.50643	1.00164e+08	97386	ACTR6	100200776		0.824494	TRUE	ENSG00000075089	0.834366	0.78888	12703	36573.5	FALSE	0.008211	0.02186	0.063038	0.032005	0.063038	0.032005	SCLC21H
chr12	100163818	100164587	intergenic|chr12:100163818-100164587	intergenic	7.67771	7.67771	58.9473	9.05984	6.50643	1.00164e+08	97386	SLC17A8	100357078		0.415417	TRUE	ENSG00000179520	0.441377	0.402594	12706	192876	FALSE	0.001495	0.005146	0.011482	0.018379	0.011482	0.018379	SCLC21H
chr12	100199277	100201285	promoter|chr12:100199277-100201285	promoter	20.8013	20.8013	432.695	24.9743	17.3256	100200281	97388	ACTR6	100200776		0.824494	TRUE	ENSG00000075089	0.834366	0.78888	12703	495	TRUE	0.063014	0.123436	1.31078	1	1.31078	1	SCLC21H
chr12	100266302	100268355	promoter|chr12:100266302-100268355	promoter	31.6305	31.6305	1000.49	26.3539	37.9636	1.00267e+08	97392	DEPDC4	100267079		0.971886	TRUE	ENSG00000166153	0.941159	0.982072	12704	249.5	TRUE	0.063014	0.123436	1.99318	1	1.99318	1	SCLC21H
chr12	100266302	100268355	promoter|chr12:100266302-100268355	promoter	31.6305	31.6305	1000.49	26.3539	37.9636	1.00267e+08	97392	SCYL2	100267139		0.969951	TRUE	ENSG00000136021	0.937627	0.981177	12705	189.5	TRUE	0.063014	0.123436	1.99318	1	1.99318	1	SCLC21H
chr12	100271774	100272274	genic|chr12:100271774-100272274	genic	1.47374	1.47374	2.17192	1.28496	1.69026	100272024	97393	DEPDC4	100267079		0.971886	TRUE	ENSG00000166153	0.941159	0.982072	12704	4945	FALSE	0.063014	0.123436	0.092867	0.034921	0.092867	0.034921	SCLC21H
chr12	100271774	100272274	genic|chr12:100271774-100272274	genic	1.47374	1.47374	2.17192	1.28496	1.69026	100272024	97393	SCYL2	100267139		0.969951	TRUE	ENSG00000136021	0.937627	0.981177	12705	4885	FALSE	0.063014	0.123436	0.092867	0.03492	0.092867	0.03492	SCLC21H
chr12	100292964	100293957	genic|chr12:100292964-100293957	genic	7.59889	7.59889	57.7431	6.1911	9.32679	1.00293e+08	97394	DEPDC4	100267079		0.971886	TRUE	ENSG00000166153	0.941159	0.982072	12704	26381.5	FALSE	0.011473	0.029045	0.087181	0.032783	0.087181	0.032783	SCLC21H
chr12	100292964	100293957	genic|chr12:100292964-100293957	genic	7.59889	7.59889	57.7431	6.1911	9.32679	1.00293e+08	97394	SCYL2	100267139		0.969951	TRUE	ENSG00000136021	0.937627	0.981177	12705	26321.5	FALSE	0.0115	0.029103	0.087385	0.032859	0.087385	0.032859	SCLC21H
chr12	100292964	100293957	genic|chr12:100292964-100293957	genic	7.59889	7.59889	57.7431	6.1911	9.32679	1.00293e+08	97394	SLC17A8	100357078		0.415417	TRUE	ENSG00000179520	0.441377	0.402594	12706	63617.5	FALSE	0.004657	0.013505	0.035391	0.056653	0.035391	0.056653	SCLC21H
chr12	100295417	100296184	genic|chr12:100295417-100296184	genic	2.87064	2.87064	8.24057	2.45208	3.36064	1.00296e+08	97395	SLC17A8	100357078		0.415417	TRUE	ENSG00000179520	0.441377	0.402594	12706	61277.5	FALSE	0.00484	0.013953	0.013893	0.022239	0.013893	0.022239	SCLC21H
chr12	100348649	100349149	intergenic|chr12:100348649-100349149	intergenic	0.287402	0.287402	0.0826	0.806954	0.10236	100348899	97398	SLC17A8	100357078		0.415417	TRUE	ENSG00000179520	0.441377	0.402594	12706	8179	FALSE	0.038068	0.08045	0.010941	0.017514	0.010941	0.017514	SCLC21H
chr12	100356608	100357556	promoter|chr12:100356608-100357556	promoter	1.73755	1.73755	3.01909	2.09454	1.44141	100357082	97399	SLC17A8	100357078		0.415417	TRUE	ENSG00000179520	0.441377	0.402594	12706	4	TRUE	0.063014	0.123436	0.109491	1	0.109491	1	SCLC21H
chr12	100573120	100574691	promoter|chr12:100573120-100574691	promoter	13.6532	13.6532	186.411	17.7409	10.5074	1.00574e+08	97407	GAS2L3	100573660		0.849076	TRUE	ENSG00000139354	0.882416	0.78888	12708	245.5	TRUE	0.063014	0.123436	0.860351	1	0.860351	1	SCLC21H
chr12	100705684	100706435	intergenic|chr12:100705684-100706435	intergenic	4.03404	4.03404	16.2735	3.10972	5.23311	1.00706e+08	97413	ANO4	100794595		0.443482	TRUE	ENSG00000151572	0.443192	0.460539	12709	88535.5	FALSE	0.00332	0.01013	0.013393	0.019724	0.013393	0.019724	SCLC21H
chr12	100716722	100717592	intergenic|chr12:100716722-100717592	intergenic	3.99677	3.99677	15.9742	4.48475	3.56189	100717157	97414	ANO4	100794595		0.443482	TRUE	ENSG00000151572	0.443192	0.460539	12709	77438	FALSE	0.003808	0.011382	0.01522	0.022415	0.01522	0.022415	SCLC21H
chr12	100721095	100721819	intergenic|chr12:100721095-100721819	intergenic	4.17519	4.17519	17.4322	5.24859	3.32131	100721457	97416	ANO4	100794595		0.443482	TRUE	ENSG00000151572	0.443192	0.460539	12709	73138	FALSE	0.004037	0.011962	0.016857	0.024826	0.016857	0.024826	SCLC21H
chr12	100750848	100751348	intergenic|chr12:100750848-100751348	intergenic	1.59926	1.59926	2.55764	2.03742	1.25534	100751098	97417	ANO4	100794595		0.443482	TRUE	ENSG00000151572	0.443192	0.460539	12709	43497	FALSE	0.006875	0.0188	0.010995	0.016192	0.010995	0.016192	SCLC21H
chr12	100758096	100758596	intergenic|chr12:100758096-100758596	intergenic	7.68858	7.68858	59.1143	7.23336	8.17246	100758346	97418	ANO4	100794595		0.443482	TRUE	ENSG00000151572	0.443192	0.460539	12709	36249	FALSE	0.008286	0.02203	0.063707	0.093823	0.063707	0.093823	SCLC21H
chr12	100767884	100768585	intergenic|chr12:100767884-100768585	intergenic	1.27567	1.27567	1.62735	0.835675	1.94734	1.00768e+08	97420	ANO4	100794595		0.443482	TRUE	ENSG00000151572	0.443192	0.460539	12709	26360.5	FALSE	0.011482	0.029065	0.014648	0.021572	0.014648	0.021572	SCLC21H
chr12	100768740	100770008	intergenic|chr12:100768740-100770008	intergenic	2.67282	2.67282	7.14397	2.34022	3.05269	100769374	97421	ANO4	100794595		0.443482	TRUE	ENSG00000151572	0.443192	0.460539	12709	25221	FALSE	0.012014	0.030205	0.032111	0.047291	0.032111	0.047291	SCLC21H
chr12	100794314	100795869	promoter|chr12:100794314-100795869	promoter	3.34867	3.34867	11.2136	3.17745	3.52911	1.00795e+08	97422	ANO4	100794595		0.443482	TRUE	ENSG00000151572	0.443192	0.460539	12709	496.5	TRUE	0.063014	0.123436	0.211014	1	0.211014	1	SCLC21H
chr12	101116595	101117713	genic|chr12:101116595-101117713	genic	5.65964	5.65964	32.0315	5.98276	5.35397	101117154	97442	SLC5A8	101210238		0.596874	TRUE	ENSG00000256870	0.569172	0.632488	12710	93084	FALSE	0.003154	0.009698	0.01785	0.018352	0.01785	0.018352	SCLC21H
chr12	101207488	101207988	genic|chr12:101207488-101207988	genic	0.452709	0.452709	0.204945	0.667401	0.30708	101207738	97445	SLC5A8	101210238		0.596874	TRUE	ENSG00000256870	0.569172	0.632488	12710	2500	FALSE	0.063014	0.123436	0.028527	0.029331	0.028527	0.029331	SCLC21H
chr12	101208050	101208550	genic|chr12:101208050-101208550	genic	0.474986	0.474986	0.225612	0.551011	0.40945	101208300	97446	SLC5A8	101210238		0.596874	TRUE	ENSG00000256870	0.569172	0.632488	12710	1938	FALSE	0.063014	0.123436	0.029931	0.030774	0.029931	0.030774	SCLC21H
chr12	101209665	101210888	promoter|chr12:101209665-101210888	promoter	4.41293	4.41293	19.474	3.85012	5.05802	1.0121e+08	97447	SLC5A8	101210238		0.596874	TRUE	ENSG00000256870	0.569172	0.632488	12710	38.5	TRUE	0.063014	0.123436	0.278078	1	0.278078	1	SCLC21H
chr12	101219882	101220671	intergenic|chr12:101219882-101220671	intergenic	1.72555	1.72555	2.97752	2.28237	1.30457	1.0122e+08	97448	SLC5A8	101210238		0.596874	TRUE	ENSG00000256870	0.569172	0.632488	12710	10038.5	FALSE	0.030864	0.067318	0.053257	0.054757	0.053257	0.054757	SCLC21H
chr12	101221064	101221824	intergenic|chr12:101221064-101221824	intergenic	1.03841	1.03841	1.0783	1.31678	0.81889	101221444	97449	SLC5A8	101210238		0.596874	TRUE	ENSG00000256870	0.569172	0.632488	12710	11206	FALSE	0.027575	0.061174	0.028634	0.029441	0.028634	0.029441	SCLC21H
chr12	101225007	101225507	intergenic|chr12:101225007-101225507	intergenic	0.791422	0.791422	0.626349	0.764876	0.81889	101225257	97450	SLC5A8	101210238		0.596874	TRUE	ENSG00000256870	0.569172	0.632488	12710	15019	FALSE	0.020429	0.047415	0.016168	0.016623	0.016168	0.016623	SCLC21H
chr12	101238266	101239263	intergenic|chr12:101238266-101239263	intergenic	20.357	20.357	414.406	21.6426	19.1476	1.01239e+08	97452	ANO4	100794595		0.443482	TRUE	ENSG00000151572	0.443192	0.460539	12709	444170	FALSE	0.000636	0.00249	0.012955	0.019079	0.012955	0.019079	SCLC21H
chr12	101238266	101239263	intergenic|chr12:101238266-101239263	intergenic	20.357	20.357	414.406	21.6426	19.1476	1.01239e+08	97452	SLC5A8	101210238		0.596874	TRUE	ENSG00000256870	0.569172	0.632488	12710	28526.5	FALSE	0.01059	0.027136	0.215584	0.221657	0.215584	0.221657	SCLC21H
chr12	101238266	101239263	intergenic|chr12:101238266-101239263	intergenic	20.357	20.357	414.406	21.6426	19.1476	1.01239e+08	97452	UTP20	101280126		0.743105	TRUE	ENSG00000120800	0.700063	0.772501	12711	41361.5	FALSE	0.007239	0.019641	0.147354	0.145408	0.147354	0.145408	SCLC21H
chr12	101238266	101239263	intergenic|chr12:101238266-101239263	intergenic	20.357	20.357	414.406	21.6426	19.1476	1.01239e+08	97452	ARL1	101407820		0.764589	TRUE	ENSG00000120805	0.685764	0.831462	12712	169056	FALSE	0.001712	0.005771	0.034843	0.035916	0.034843	0.035916	SCLC21H
chr12	101238266	101239263	intergenic|chr12:101238266-101239263	intergenic	20.357	20.357	414.406	21.6426	19.1476	1.01239e+08	97452	MYBPC1	101594930		0.329575	TRUE	ENSG00000196091	0.322535	0.31743	12714	356166	FALSE	0.000798	0.003018	0.016242	0.039836	0.016242	0.039836	SCLC21H
chr12	101279487	101281033	promoter|chr12:101279487-101281033	promoter	8.24824	8.24824	68.0335	7.49926	9.07203	101280260	97453	UTP20	101280126		0.743105	TRUE	ENSG00000120800	0.700063	0.772501	12711	134	TRUE	0.063014	0.123436	0.519758	1	0.519758	1	SCLC21H
chr12	101287333	101288212	genic|chr12:101287333-101288212	genic	1.06175	1.06175	1.12731	1.22368	0.92125	1.01288e+08	97454	UTP20	101280126		0.743105	TRUE	ENSG00000120800	0.700063	0.772501	12711	7646.5	FALSE	0.040786	0.085302	0.043304	0.042732	0.043304	0.042732	SCLC21H
chr12	101407020	101408334	promoter|chr12:101407020-101408334	promoter	9.32421	9.32421	86.9409	7.26395	11.9688	101407677	97456	ARL1	101407820		0.764589	TRUE	ENSG00000120805	0.685764	0.831462	12712	143	TRUE	0.063014	0.123436	0.58756	1	0.58756	1	SCLC21H
chr12	101408356	101408856	intergenic|chr12:101408356-101408856	intergenic	1.13936	1.13936	1.29814	1.05684	1.22833	101408606	97457	ARL1	101407820		0.764589	TRUE	ENSG00000120805	0.685764	0.831462	12712	786	FALSE	0.063014	0.123436	0.071796	0.074007	0.071796	0.074007	SCLC21H
chr12	101594680	101595206	promoter|chr12:101594680-101595206	promoter	0.910994	0.910994	0.82991	1.10854	0.748654	101594943	97462	MYBPC1	101594930		0.329575	TRUE	ENSG00000196091	0.322535	0.31743	12714	13	TRUE	0.063014	0.123436	0.057406	1	0.057406	1	SCLC21H
chr12	101618938	101620329	genic|chr12:101618938-101620329	genic	1.67478	1.67478	2.80488	1.65944	1.69026	1.0162e+08	97463	MYBPC1	101594930		0.329575	TRUE	ENSG00000196091	0.322535	0.31743	12714	24703.5	FALSE	0.012272	0.030754	0.020552	0.050406	0.020552	0.050406	SCLC21H
chr12	101642041	101642769	genic|chr12:101642041-101642769	genic	1.17683	1.17683	1.38494	1.93284	0.71653	101642405	97464	MYBPC1	101594930		0.329575	TRUE	ENSG00000196091	0.322535	0.31743	12714	47475	FALSE	0.006285	0.017422	0.007397	0.018141	0.007397	0.018141	SCLC21H
chr12	101696646	101699118	promoter|chr12:101696646-101699118	promoter	16.7833	16.7833	281.679	11.5786	24.3275	101697882	97465	CHPT1	101697638		0.804994	TRUE	ENSG00000111666	0.688546	0.912513	12715	244	TRUE	0.063014	0.123436	1.05759	1	1.05759	1	SCLC21H
chr12	101823856	101824356	genic|chr12:101823856-101824356	genic	3.19543	3.19543	10.2108	3.83178	2.66475	101824106	97474	GNPTAB	101830867		0.856915	TRUE	ENSG00000111670	0.81351	0.872327	12717	6761	FALSE	0.046264	0.094942	0.147834	0.101087	0.147834	0.101087	SCLC21H
chr12	101823856	101824356	genic|chr12:101823856-101824356	genic	3.19543	3.19543	10.2108	3.83178	2.66475	101824106	97474	DRAM1	101877326		0.679957	TRUE	ENSG00000136048	0.614439	0.744363	12718	53220	FALSE	0.005591	0.015774	0.017867	0.020534	0.017867	0.020534	SCLC21H
chr12	101829618	101831643	promoter|chr12:101829618-101831643	promoter	14.7241	14.7241	216.798	13.1629	16.4704	1.01831e+08	97475	GNPTAB	101830867		0.856915	TRUE	ENSG00000111670	0.81351	0.872327	12717	236.5	TRUE	0.063014	0.123436	0.927828	1	0.927828	1	SCLC21H
chr12	101876745	101878306	promoter|chr12:101876745-101878306	promoter	6.50019	6.50019	42.2524	5.11214	8.26512	1.01878e+08	97478	DRAM1	101877326		0.679957	TRUE	ENSG00000136048	0.614439	0.744363	12718	199.5	TRUE	0.063014	0.123436	0.409605	1	0.409605	1	SCLC21H
chr12	101894422	101895190	genic|chr12:101894422-101895190	genic	1.65121	1.65121	2.72648	1.61305	1.69026	101894806	97480	DRAM1	101877326		0.679957	TRUE	ENSG00000136048	0.614439	0.744363	12718	17480	FALSE	0.017489	0.041552	0.028877	0.033188	0.028877	0.033188	SCLC21H
chr12	101903586	101904323	genic|chr12:101903586-101904323	genic	2.09715	2.09715	4.39803	1.85945	2.36523	1.01904e+08	97481	DRAM1	101877326		0.679957	TRUE	ENSG00000136048	0.614439	0.744363	12718	26628.5	FALSE	0.011364	0.028811	0.023832	0.027389	0.023832	0.027389	SCLC21H
chr12	102043877	102044377	genic|chr12:102043877-102044377	genic	1.03093	1.03093	1.06282	0.943919	1.12597	102044127	97488	WASHC3	102062124		0.752202	TRUE	ENSG00000120860	0.727136	0.75992	12719	17997	FALSE	0.016974	0.040511	0.017499	0.019222	0.017499	0.019222	SCLC21H
chr12	102061137	102062652	promoter|chr12:102061137-102062652	promoter	8.57193	8.57193	73.4781	8.34653	8.80342	1.02062e+08	97489	WASHC3	102062124		0.752202	TRUE	ENSG00000120860	0.727136	0.75992	12719	229.5	TRUE	0.063014	0.123436	0.540155	1	0.540155	1	SCLC21H
chr12	102112900	102113400	genic|chr12:102112900-102113400	genic	0.786439	0.786439	0.618486	0.671355	0.92125	102113150	97491	NUP37	102120131		0.916384	TRUE	ENSG00000075188	0.900948	0.904045	12720	6981	FALSE	0.044772	0.092333	0.03521	0.025255	0.03521	0.025255	SCLC21H
chr12	102112900	102113400	genic|chr12:102112900-102113400	genic	0.786439	0.786439	0.618486	0.671355	0.92125	102113150	97491	PARPBP	102120170		0.915997	TRUE	ENSG00000185480	0.900658	0.904045	12721	7020	FALSE	0.044517	0.091887	0.03501	0.025116	0.03501	0.025116	SCLC21H
chr12	102119590	102120700	promoter|chr12:102119590-102120700	promoter	15.7912	15.7912	249.363	16.0375	15.5488	102120145	97492	NUP37	102120131		0.916384	TRUE	ENSG00000075188	0.900948	0.904045	12720	14	TRUE	0.063014	0.123436	0.995075	1	0.995075	1	SCLC21H
chr12	102119590	102120700	promoter|chr12:102119590-102120700	promoter	15.7912	15.7912	249.363	16.0375	15.5488	102120145	97492	PARPBP	102120170		0.915997	TRUE	ENSG00000185480	0.900658	0.904045	12721	25	TRUE	0.063014	0.123436	0.995075	1	0.995075	1	SCLC21H
chr12	102120896	102121396	genic|chr12:102120896-102121396	genic	0.928497	0.928497	0.862107	1.40369	0.61417	102121146	97493	NUP37	102120131		0.916384	TRUE	ENSG00000075188	0.900948	0.904045	12720	1015	FALSE	0.063014	0.123436	0.058509	0.041965	0.058509	0.041965	SCLC21H
chr12	102120896	102121396	genic|chr12:102120896-102121396	genic	0.928497	0.928497	0.862107	1.40369	0.61417	102121146	97493	PARPBP	102120170		0.915997	TRUE	ENSG00000185480	0.900658	0.904045	12721	976	FALSE	0.063014	0.123436	0.058509	0.041973	0.058509	0.041973	SCLC21H
chr12	102879090	102879590	genic|chr12:102879090-102879590	genic	1.88105	1.88105	3.53836	3.09771	1.14225	102879340	97518	PAH	102917603		0.450015	TRUE	ENSG00000171759	0.448587	0.468886	12725	38263	FALSE	0.007839	0.021018	0.014746	0.030549	0.014746	0.030549	SCLC21H
chr12	102917221	102918238	promoter|chr12:102917221-102918238	promoter	2.21268	2.21268	4.89595	2.14097	2.2868	1.02918e+08	97520	PAH	102917603		0.450015	TRUE	ENSG00000171759	0.448587	0.468886	12725	126.5	TRUE	0.063014	0.123436	0.139431	1	0.139431	1	SCLC21H
chr12	102950172	102951394	intergenic|chr12:102950172-102951394	intergenic	1.88148	1.88148	3.53996	3.34502	1.05828	102950783	97522	PAH	102917603		0.450015	TRUE	ENSG00000171759	0.448587	0.468886	12725	33180	FALSE	0.009072	0.023793	0.017068	0.035358	0.017068	0.035358	SCLC21H
chr12	102950172	102951394	intergenic|chr12:102950172-102951394	intergenic	1.88148	1.88148	3.53996	3.34502	1.05828	102950783	97522	ASCL1	102957673		0.352657	TRUE	ENSG00000139352	0.383891	0.31743	12726	6890	FALSE	0.045377	0.093393	0.085377	0.125361	0.085377	0.125361	SCLC21H
chr12	102956249	102956749	intergenic|chr12:102956249-102956749	intergenic	0.495895	0.495895	0.245912	0.800807	0.30708	102956499	97523	ASCL1	102957673		0.352657	TRUE	ENSG00000139352	0.383891	0.31743	12726	1174	FALSE	0.063014	0.123436	0.031249	0.045883	0.031249	0.045883	SCLC21H
chr12	102957195	102958696	promoter|chr12:102957195-102958696	promoter	2.63397	2.63397	6.9378	3.3551	2.06784	1.02958e+08	97524	ASCL1	102957673		0.352657	TRUE	ENSG00000139352	0.383891	0.31743	12726	272.5	TRUE	0.063014	0.123436	0.165978	1	0.165978	1	SCLC21H
chr12	102959387	102959887	genic|chr12:102959387-102959887	genic	0.377275	0.377275	0.142336	0.695274	0.20472	102959637	97525	ASCL1	102957673		0.352657	TRUE	ENSG00000139352	0.383891	0.31743	12726	1964	FALSE	0.063014	0.123436	0.023774	0.034908	0.023774	0.034908	SCLC21H
chr12	102961960	102962460	intergenic|chr12:102961960-102962460	intergenic	0.418834	0.418834	0.175422	1.71377	0.10236	102962210	97526	ASCL1	102957673		0.352657	TRUE	ENSG00000139352	0.383891	0.31743	12726	4537	FALSE	0.063014	0.123436	0.026393	0.038753	0.026393	0.038753	SCLC21H
chr12	102964825	102965904	intergenic|chr12:102964825-102965904	intergenic	0.950334	0.950334	0.903135	1.76459	0.51181	1.02965e+08	97527	ASCL1	102957673		0.352657	TRUE	ENSG00000139352	0.383891	0.31743	12726	7691.5	FALSE	0.040541	0.084868	0.038528	0.056571	0.038528	0.056571	SCLC21H
chr12	103026544	103027044	intergenic|chr12:103026544-103027044	intergenic	5.78838	5.78838	33.5053	6.16846	5.43171	103026794	97529	PAH	102917603		0.450015	TRUE	ENSG00000171759	0.448587	0.468886	12725	109191	FALSE	0.002678	0.008441	0.015503	0.032115	0.015503	0.032115	SCLC21H
chr12	103026544	103027044	intergenic|chr12:103026544-103027044	intergenic	5.78838	5.78838	33.5053	6.16846	5.43171	103026794	97529	ASCL1	102957673		0.352657	TRUE	ENSG00000139352	0.383891	0.31743	12726	69121	FALSE	0.004278	0.012565	0.024762	0.036359	0.024762	0.036359	SCLC21H
chr12	103422466	103423848	genic|chr12:103422466-103423848	genic	8.12768	8.12768	66.0593	5.88587	11.2234	103423157	97549	C12orf42	103496010		0.66561	TRUE	ENSG00000179088	0.722297	0.609262	12727	72853	FALSE	0.004054	0.012003	0.032947	0.029606	0.032947	0.029606	SCLC21H
chr12	103494579	103496599	promoter|chr12:103494579-103496599	promoter	10.5261	10.5261	110.799	12.4504	8.89927	103495589	97550	C12orf42	103496010		0.66561	TRUE	ENSG00000179088	0.722297	0.609262	12727	421	TRUE	0.063014	0.123436	0.663298	1	0.663298	1	SCLC21H
chr12	103680534	103681760	genic|chr12:103680534-103681760	genic	15.3226	15.3226	234.782	16.82	13.9585	103681147	97563	C12orf42	103496010		0.66561	TRUE	ENSG00000179088	0.722297	0.609262	12727	185137	FALSE	0.001559	0.005332	0.023896	0.021473	0.023896	0.021473	SCLC21H
chr12	103824215	103825214	genic|chr12:103824215-103825214	genic	3.8233	3.8233	14.6176	4.715	3.10024	1.03825e+08	97577	NT5DC3	103841197		0.753557	TRUE	ENSG00000111696	0.699797	0.79263	12729	16482.5	FALSE	0.018573	0.043731	0.071012	0.03244	0.071012	0.03244	SCLC21H
chr12	103834552	103835373	genic|chr12:103834552-103835373	genic	0.804844	0.804844	0.647774	0.904042	0.71653	1.03835e+08	97579	NT5DC3	103841197		0.753557	TRUE	ENSG00000111696	0.699797	0.79263	12729	6234.5	FALSE	0.050269	0.101879	0.040459	0.018483	0.040459	0.018483	SCLC21H
chr12	103840326	103841478	promoter|chr12:103840326-103841478	promoter	7.90085	7.90085	62.4234	6.80652	9.17112	103840902	97580	NT5DC3	103841197		0.753557	TRUE	ENSG00000111696	0.699797	0.79263	12729	295	TRUE	0.063014	0.123436	0.497867	1	0.497867	1	SCLC21H
chr12	103841530	103842415	promoter|chr12:103841530-103842415	promoter	3.65065	3.65065	13.3273	4.1305	3.22655	1.03842e+08	97581	NT5DC3	103841197		0.753557	TRUE	ENSG00000111696	0.699797	0.79263	12729	775.5	TRUE	0.063014	0.123436	0.230044	1	0.230044	1	SCLC21H
chr12	103846156	103846995	intergenic|chr12:103846156-103846995	intergenic	5.43215	5.43215	29.5083	5.88587	5.01341	1.03847e+08	97582	NT5DC3	103841197		0.753557	TRUE	ENSG00000111696	0.699797	0.79263	12729	5378.5	FALSE	0.058477	0.115845	0.317657	0.145113	0.317657	0.145113	SCLC21H
chr12	103848861	103849361	intergenic|chr12:103848861-103849361	intergenic	0.979951	0.979951	0.960304	1.04239	0.92125	103849111	97583	NT5DC3	103841197		0.753557	TRUE	ENSG00000111696	0.699797	0.79263	12729	7914	FALSE	0.039374	0.082788	0.038585	0.017626	0.038585	0.017626	SCLC21H
chr12	103851966	103852466	intergenic|chr12:103851966-103852466	intergenic	1.94392	1.94392	3.77883	1.76459	2.14148	103852216	97584	NT5DC3	103841197		0.753557	TRUE	ENSG00000111696	0.699797	0.79263	12729	11019	FALSE	0.028054	0.062076	0.054535	0.024913	0.054535	0.024913	SCLC21H
chr12	103852500	103853485	intergenic|chr12:103852500-103853485	intergenic	7.22864	7.22864	52.2532	7.33374	7.12504	1.03853e+08	97585	NT5DC3	103841197		0.753557	TRUE	ENSG00000111696	0.699797	0.79263	12729	11795.5	FALSE	0.026164	0.058505	0.189133	0.0864	0.189133	0.0864	SCLC21H
chr12	103913094	103914340	intergenic|chr12:103913094-103914340	intergenic	4.9783	4.9783	24.7835	4.73589	5.23311	103913717	97592	HSP90B1	103930333		0.989137	TRUE	ENSG00000166598	0.983258	0.982991	12730	16616	FALSE	0.018421	0.043425	0.091703	0.023979	0.091703	0.023979	SCLC21H
chr12	103925266	103925766	intergenic|chr12:103925266-103925766	intergenic	1.78005	1.78005	3.16858	1.60308	1.97656	103925516	97593	HSP90B1	103930333		0.989137	TRUE	ENSG00000166598	0.983258	0.982991	12730	4817	FALSE	0.063014	0.123436	0.112169	0.029331	0.112169	0.029331	SCLC21H
chr12	103929238	103930583	promoter|chr12:103929238-103930583	promoter	41.8949	41.8949	1755.18	42.6826	41.1218	1.0393e+08	97594	HSP90B1	103930333		0.989137	TRUE	ENSG00000166598	0.983258	0.982991	12730	422.5	TRUE	0.063014	0.123436	2.63998	1	2.63998	1	SCLC21H
chr12	103956148	103958047	promoter|chr12:103956148-103958047	promoter	16.3138	16.3138	266.14	12.7627	20.853	1.03957e+08	97595	C12orf73	103957215		0.85706	TRUE	ENSG00000204954	0.784259	0.905424	12731	117.5	TRUE	0.063014	0.123436	1.028	1	1.028	1	SCLC21H
chr12	103965564	103966655	promoter|chr12:103965564-103966655	promoter	32.6314	32.6314	1064.81	26.9429	39.521	1.03966e+08	97596	TDG	103965814		0.987371	TRUE	ENSG00000139372	0.970628	0.99008	12732	295.5	TRUE	0.063014	0.123436	2.05625	1	2.05625	1	SCLC21H
chr12	104055925	104056894	genic|chr12:104055925-104056894	genic	11.1462	11.1462	124.238	11.8217	10.5093	1.04056e+08	97599	GLT8D2	104064177		0.738992	TRUE	ENSG00000120820	0.722636	0.741242	12733	7767.5	FALSE	0.040135	0.084145	0.447353	0.238941	0.447353	0.238941	SCLC21H
chr12	104055925	104056894	genic|chr12:104055925-104056894	genic	11.1462	11.1462	124.238	11.8217	10.5093	1.04056e+08	97599	HCFC2	104064457		0.766476	TRUE	ENSG00000111727	0.757791	0.755661	12734	8047.5	FALSE	0.038705	0.081592	0.43142	0.232686	0.43142	0.232686	SCLC21H
chr12	104055925	104056894	genic|chr12:104055925-104056894	genic	11.1462	11.1462	124.238	11.8217	10.5093	1.04056e+08	97599	NFYB	104138262		0.841285	TRUE	ENSG00000120837	0.709184	0.963346	12735	81852.5	FALSE	0.003598	0.010846	0.040102	0.024587	0.040102	0.024587	SCLC21H
chr12	104057890	104058390	genic|chr12:104057890-104058390	genic	0.627401	0.627401	0.393632	0.961368	0.40945	104058140	97600	GLT8D2	104064177		0.738992	TRUE	ENSG00000120820	0.722636	0.741242	12733	6037	FALSE	0.051954	0.104772	0.032596	0.01741	0.032596	0.01741	SCLC21H
chr12	104057890	104058390	genic|chr12:104057890-104058390	genic	0.627401	0.627401	0.393632	0.961368	0.40945	104058140	97600	HCFC2	104064457		0.766476	TRUE	ENSG00000111727	0.757791	0.755661	12734	6317	FALSE	0.049597	0.10072	0.031117	0.016783	0.031117	0.016783	SCLC21H
chr12	104063383	104065489	promoter|chr12:104063383-104065489	promoter	11.1705	11.1705	124.78	11.0196	11.3234	104064436	97601	GLT8D2	104064177		0.738992	TRUE	ENSG00000120820	0.722636	0.741242	12733	259	TRUE	0.063014	0.123436	0.703901	1	0.703901	1	SCLC21H
chr12	104063383	104065489	promoter|chr12:104063383-104065489	promoter	11.1705	11.1705	124.78	11.0196	11.3234	104064436	97601	HCFC2	104064457		0.766476	TRUE	ENSG00000111727	0.757791	0.755661	12734	21	TRUE	0.063014	0.123436	0.703901	1	0.703901	1	SCLC21H
chr12	104137128	104137628	genic|chr12:104137128-104137628	genic	3.42207	3.42207	11.7106	2.29193	5.1095	104137378	97604	NFYB	104138262		0.841285	TRUE	ENSG00000120837	0.709184	0.963346	12735	884	FALSE	0.063014	0.123436	0.21564	0.132214	0.21564	0.132214	SCLC21H
chr12	104137889	104138674	promoter|chr12:104137889-104138674	promoter	11.9688	11.9688	143.252	6.19161	23.1365	1.04138e+08	97605	NFYB	104138262		0.841285	TRUE	ENSG00000120837	0.709184	0.963346	12735	19.5	TRUE	0.063014	0.123436	0.754207	1	0.754207	1	SCLC21H
chr12	104263487	104264228	intergenic|chr12:104263487-104264228	intergenic	2.74072	2.74072	7.51155	2.26162	3.32131	1.04264e+08	97614	TXNRD1	104286681		0.867415	TRUE	ENSG00000198431	0.828075	0.878206	12736	22823.5	FALSE	0.013308	0.032947	0.036474	0.016594	0.036474	0.016594	SCLC21H
chr12	104276117	104276950	intergenic|chr12:104276117-104276950	intergenic	2.94737	2.94737	8.68698	3.47546	2.49952	1.04277e+08	97615	TXNRD1	104286681		0.867415	TRUE	ENSG00000198431	0.828075	0.878206	12736	10147.5	FALSE	0.030524	0.066689	0.089966	0.040932	0.089966	0.040932	SCLC21H
chr12	104286382	104287984	promoter|chr12:104286382-104287984	promoter	18.6795	18.6795	348.924	18.8622	18.4986	104287183	97616	TXNRD1	104286681		0.867415	TRUE	ENSG00000198431	0.828075	0.878206	12736	502	TRUE	0.063014	0.123436	1.17708	1	1.17708	1	SCLC21H
chr12	104288637	104289351	genic|chr12:104288637-104289351	genic	6.00975	6.00975	36.117	6.69679	5.39319	104288994	97617	TXNRD1	104286681		0.867415	TRUE	ENSG00000198431	0.828075	0.878206	12736	2313	FALSE	0.063014	0.123436	0.378701	0.172297	0.378701	0.172297	SCLC21H
chr12	104294115	104294975	genic|chr12:104294115-104294975	genic	0.899431	0.899431	0.808976	1.12902	0.71653	104294545	97618	TXNRD1	104286681		0.867415	TRUE	ENSG00000198431	0.828075	0.878206	12736	7864	FALSE	0.039631	0.083246	0.035645	0.016217	0.035645	0.016217	SCLC21H
chr12	104456593	104458297	promoter|chr12:104456593-104458297	promoter	6.91902	6.91902	47.8728	9.56529	5.00485	104457445	97624	CHST11	104456913		0.559083	TRUE	ENSG00000171310	0.637956	0.497677	12738	532	TRUE	0.063014	0.123436	0.435998	1	0.435998	1	SCLC21H
chr12	104458340	104458840	genic|chr12:104458340-104458840	genic	0.325851	0.325851	0.106179	1.03731	0.10236	104458590	97625	CHST11	104456913		0.559083	TRUE	ENSG00000171310	0.637956	0.497677	12738	1677	FALSE	0.063014	0.123436	0.020533	0.020547	0.020533	0.020547	SCLC21H
chr12	104506647	104507404	genic|chr12:104506647-104507404	genic	9.72175	9.72175	94.5125	22.4034	4.21867	1.04507e+08	97630	CHST11	104456913		0.559083	TRUE	ENSG00000171310	0.637956	0.497677	12738	50112.5	FALSE	0.005947	0.016621	0.057813	0.057852	0.057813	0.057852	SCLC21H
chr12	104546625	104547598	genic|chr12:104546625-104547598	genic	8.40636	8.40636	70.6668	12.6558	5.58376	1.04547e+08	97634	CHST11	104456913		0.559083	TRUE	ENSG00000171310	0.637956	0.497677	12738	90198.5	FALSE	0.003257	0.009968	0.027381	0.0274	0.027381	0.0274	SCLC21H
chr12	104823874	104824795	genic|chr12:104823874-104824795	genic	25.0323	25.0323	626.614	36.1985	17.3105	1.04824e+08	97661	CHST11	104456913		0.559083	TRUE	ENSG00000171310	0.637956	0.497677	12738	367422	FALSE	0.000773	0.002937	0.019346	0.019359	0.019346	0.019359	SCLC21H
chr12	104823874	104824795	genic|chr12:104823874-104824795	genic	25.0323	25.0323	626.614	36.1985	17.3105	1.04824e+08	97661	C12orf45	104986319		0.765557	TRUE	ENSG00000151131	0.819655	0.697208	12740	161984	FALSE	0.001788	0.005989	0.044762	0.02958	0.044762	0.02958	SCLC21H
chr12	104823874	104824795	genic|chr12:104823874-104824795	genic	25.0323	25.0323	626.614	36.1985	17.3105	1.04824e+08	97661	ALDH1L2	105084563		0.637811	TRUE	ENSG00000136010	0.647537	0.630238	12741	260228	FALSE	0.0011	0.003965	0.027545	0.019142	0.027545	0.019142	SCLC21H
chr12	104823874	104824795	genic|chr12:104823874-104824795	genic	25.0323	25.0323	626.614	36.1985	17.3105	1.04824e+08	97661	WASHC4	105107713		0.862528	TRUE	ENSG00000136051	0.893037	0.806252	12742	283378	FALSE	0.001008	0.003682	0.025242	0.017905	0.025242	0.017905	SCLC21H
chr12	104823874	104824795	genic|chr12:104823874-104824795	genic	25.0323	25.0323	626.614	36.1985	17.3105	1.04824e+08	97661	APPL2	105236230		0.597793	TRUE	ENSG00000136044	0.587462	0.61427	12743	411896	FALSE	0.000688	0.002659	0.01721	0.021595	0.01721	0.021595	SCLC21H
chr12	104823874	104824795	genic|chr12:104823874-104824795	genic	25.0323	25.0323	626.614	36.1985	17.3105	1.04824e+08	97661	C12orf75	105330635		0.577035	TRUE	ENSG00000235162	0.62177	0.542655	12744	506300	FALSE	0.000557	0.002222	0.013931	0.017822	0.013931	0.017822	SCLC21H
chr12	104957538	104959458	intergenic|chr12:104957538-104959458	intergenic	13.443	13.443	180.715	15.359	11.766	104958498	97668	C12orf45	104986319		0.765557	TRUE	ENSG00000151131	0.819655	0.697208	12740	27821	FALSE	0.010865	0.027733	0.146063	0.096521	0.146063	0.096521	SCLC21H
chr12	104957538	104959458	intergenic|chr12:104957538-104959458	intergenic	13.443	13.443	180.715	15.359	11.766	104958498	97668	ALDH1L2	105084563		0.637811	TRUE	ENSG00000136010	0.647537	0.630238	12741	126065	FALSE	0.002312	0.007449	0.031076	0.021596	0.031076	0.021596	SCLC21H
chr12	104957538	104959458	intergenic|chr12:104957538-104959458	intergenic	13.443	13.443	180.715	15.359	11.766	104958498	97668	WASHC4	105107713		0.862528	TRUE	ENSG00000136051	0.893037	0.806252	12742	149215	FALSE	0.001945	0.006433	0.026148	0.018547	0.026148	0.018547	SCLC21H
chr12	104957538	104959458	intergenic|chr12:104957538-104959458	intergenic	13.443	13.443	180.715	15.359	11.766	104958498	97668	APPL2	105236230		0.597793	TRUE	ENSG00000136044	0.587462	0.61427	12743	277732	FALSE	0.001029	0.003747	0.013838	0.017365	0.013838	0.017365	SCLC21H
chr12	104985691	104987004	promoter|chr12:104985691-104987004	promoter	8.381	8.381	70.2411	11.0499	6.35673	1.04986e+08	97670	C12orf45	104986319		0.765557	TRUE	ENSG00000151131	0.819655	0.697208	12740	28.5	TRUE	0.063014	0.123436	0.528124	1	0.528124	1	SCLC21H
chr12	104998671	105000186	intergenic|chr12:104998671-105000186	intergenic	13.1627	13.1627	173.257	20.0097	8.65866	1.04999e+08	97671	C12orf45	104986319		0.765557	TRUE	ENSG00000151131	0.819655	0.697208	12740	13109.5	FALSE	0.023482	0.053369	0.309085	0.204249	0.309085	0.204249	SCLC21H
chr12	104998671	105000186	intergenic|chr12:104998671-105000186	intergenic	13.1627	13.1627	173.257	20.0097	8.65866	1.04999e+08	97671	ALDH1L2	105084563		0.637811	TRUE	ENSG00000136010	0.647537	0.630238	12741	85134.5	FALSE	0.003456	0.010482	0.045488	0.031611	0.045488	0.031611	SCLC21H
chr12	104998671	105000186	intergenic|chr12:104998671-105000186	intergenic	13.1627	13.1627	173.257	20.0097	8.65866	1.04999e+08	97671	WASHC4	105107713		0.862528	TRUE	ENSG00000136051	0.893037	0.806252	12742	108284	FALSE	0.002701	0.008502	0.035555	0.02522	0.035555	0.02522	SCLC21H
chr12	104998671	105000186	intergenic|chr12:104998671-105000186	intergenic	13.1627	13.1627	173.257	20.0097	8.65866	1.04999e+08	97671	APPL2	105236230		0.597793	TRUE	ENSG00000136044	0.587462	0.61427	12743	236802	FALSE	0.001212	0.004304	0.015953	0.020019	0.015953	0.020019	SCLC21H
chr12	105017979	105019553	intergenic|chr12:105017979-105019553	intergenic	7.45358	7.45358	55.5558	10.0145	5.54753	105018766	97673	C12orf45	104986319		0.765557	TRUE	ENSG00000151131	0.819655	0.697208	12740	32447	FALSE	0.009282	0.02426	0.069181	0.045716	0.069181	0.045716	SCLC21H
chr12	105017979	105019553	intergenic|chr12:105017979-105019553	intergenic	7.45358	7.45358	55.5558	10.0145	5.54753	105018766	97673	ALDH1L2	105084563		0.637811	TRUE	ENSG00000136010	0.647537	0.630238	12741	65797	FALSE	0.004499	0.013115	0.033537	0.023306	0.033537	0.023306	SCLC21H
chr12	105017979	105019553	intergenic|chr12:105017979-105019553	intergenic	7.45358	7.45358	55.5558	10.0145	5.54753	105018766	97673	WASHC4	105107713		0.862528	TRUE	ENSG00000136051	0.893037	0.806252	12742	88947	FALSE	0.003304	0.01009	0.024628	0.017469	0.024628	0.017469	SCLC21H
chr12	105020226	105020984	genic|chr12:105020226-105020984	genic	3.73432	3.73432	13.9451	3.9151	3.56189	105020605	97674	C12orf45	104986319		0.765557	TRUE	ENSG00000151131	0.819655	0.697208	12740	34286	FALSE	0.008772	0.023124	0.032758	0.021647	0.032758	0.021647	SCLC21H
chr12	105083001	105084219	promoter|chr12:105083001-105084219	promoter	7.34986	7.34986	54.0205	6.59797	8.18744	105083610	97676	ALDH1L2	105084563		0.637811	TRUE	ENSG00000136010	0.647537	0.630238	12741	953	TRUE	0.063014	0.123436	0.463147	1	0.463147	1	SCLC21H
chr12	105084253	105085129	promoter|chr12:105084253-105085129	promoter	4.27564	4.27564	18.2811	4.25618	4.29519	105084691	97677	ALDH1L2	105084563		0.637811	TRUE	ENSG00000136010	0.647537	0.630238	12741	128	TRUE	0.063014	0.123436	0.269427	1	0.269427	1	SCLC21H
chr12	105092260	105092760	intergenic|chr12:105092260-105092760	intergenic	1.15427	1.15427	1.33235	1.85945	0.71653	105092510	97678	ALDH1L2	105084563		0.637811	TRUE	ENSG00000136010	0.647537	0.630238	12741	7947	FALSE	0.039207	0.082489	0.045255	0.031449	0.045255	0.031449	SCLC21H
chr12	105092260	105092760	intergenic|chr12:105092260-105092760	intergenic	1.15427	1.15427	1.33235	1.85945	0.71653	105092510	97678	WASHC4	105107713		0.862528	TRUE	ENSG00000136051	0.893037	0.806252	12742	15203	FALSE	0.020176	0.046916	0.023289	0.016519	0.023289	0.016519	SCLC21H
chr12	105107102	105108449	promoter|chr12:105107102-105108449	promoter	12.3466	12.3466	152.439	15.6849	9.71887	1.05108e+08	97680	WASHC4	105107713		0.862528	TRUE	ENSG00000136051	0.893037	0.806252	12742	62.5	TRUE	0.063014	0.123436	0.778015	1	0.778015	1	SCLC21H
chr12	105192087	105193635	genic|chr12:105192087-105193635	genic	2.08597	2.08597	4.35129	2.23448	1.94734	105192861	97682	APPL2	105236230		0.597793	TRUE	ENSG00000136044	0.587462	0.61427	12743	43369	FALSE	0.006896	0.018848	0.014384	0.018049	0.014384	0.018049	SCLC21H
chr12	105205588	105206088	genic|chr12:105205588-105206088	genic	2.15088	2.15088	4.6263	3.31575	1.39525	105205838	97684	APPL2	105236230		0.597793	TRUE	ENSG00000136044	0.587462	0.61427	12743	30392	FALSE	0.009925	0.025681	0.021347	0.026787	0.021347	0.026787	SCLC21H
chr12	105211430	105211930	genic|chr12:105211430-105211930	genic	1.21568	1.21568	1.47789	1.92324	0.768436	105211680	97685	APPL2	105236230		0.597793	TRUE	ENSG00000136044	0.587462	0.61427	12743	24550	FALSE	0.01235	0.030922	0.015014	0.01884	0.015014	0.01884	SCLC21H
chr12	105218314	105218814	genic|chr12:105218314-105218814	genic	0.791385	0.791385	0.62629	1.22368	0.51181	105218564	97686	APPL2	105236230		0.597793	TRUE	ENSG00000136044	0.587462	0.61427	12743	17666	FALSE	0.0173	0.041171	0.013691	0.01718	0.013691	0.01718	SCLC21H
chr12	105221689	105222670	genic|chr12:105221689-105222670	genic	2.81767	2.81767	7.93927	5.06097	1.56872	1.05222e+08	97687	APPL2	105236230		0.597793	TRUE	ENSG00000136044	0.587462	0.61427	12743	14050.5	FALSE	0.021873	0.050246	0.06163	0.077335	0.06163	0.077335	SCLC21H
chr12	105235581	105236480	promoter|chr12:105235581-105236480	promoter	4.28939	4.28939	18.3989	3.96714	4.63783	1.05236e+08	97688	APPL2	105236230		0.597793	TRUE	ENSG00000136044	0.587462	0.61427	12743	199.5	TRUE	0.063014	0.123436	0.270294	1	0.270294	1	SCLC21H
chr12	105329859	105331621	promoter|chr12:105329859-105331621	promoter	5.0058	5.0058	25.0581	6.32293	3.96305	105330740	97692	C12orf75	105330635		0.577035	TRUE	ENSG00000235162	0.62177	0.542655	12744	105	TRUE	0.063014	0.123436	0.315438	1	0.315438	1	SCLC21H
chr12	105331898	105332398	genic|chr12:105331898-105332398	genic	0.549426	0.549426	0.301869	0.983032	0.30708	105332148	97693	C12orf75	105330635		0.577035	TRUE	ENSG00000235162	0.62177	0.542655	12744	1513	FALSE	0.063014	0.123436	0.034622	0.044293	0.034622	0.044293	SCLC21H
chr12	105333804	105334304	genic|chr12:105333804-105334304	genic	0.73138	0.73138	0.534917	1.74195	0.30708	105334054	97694	C12orf75	105330635		0.577035	TRUE	ENSG00000235162	0.62177	0.542655	12744	3419	FALSE	0.063014	0.123436	0.046087	0.058962	0.046087	0.058962	SCLC21H
chr12	105343514	105344331	genic|chr12:105343514-105344331	genic	0.550868	0.550868	0.303456	0.988199	0.30708	1.05344e+08	97695	C12orf75	105330635		0.577035	TRUE	ENSG00000235162	0.62177	0.542655	12744	13287.5	FALSE	0.02316	0.052747	0.012758	0.016322	0.012758	0.016322	SCLC21H
chr12	106105969	106107443	genic|chr12:106105969-106107443	genic	3.42415	3.42415	11.7248	3.3273	3.52381	106106706	97720	NUAK1	106140033		0.525598	TRUE	ENSG00000074590	0.46712	0.606334	12746	33327	FALSE	0.009031	0.023702	0.030922	0.022206	0.030922	0.022206	SCLC21H
chr12	106128513	106129407	genic|chr12:106128513-106129407	genic	3.40713	3.40713	11.6085	6.13398	1.8925	106128960	97725	NUAK1	106140033		0.525598	TRUE	ENSG00000074590	0.46712	0.606334	12746	11073	FALSE	0.027914	0.061813	0.095107	0.068298	0.095107	0.068298	SCLC21H
chr12	106138253	106140283	promoter|chr12:106138253-106140283	promoter	7.9461	7.9461	63.1405	5.53141	11.4149	106139268	97727	NUAK1	106140033		0.525598	TRUE	ENSG00000074590	0.46712	0.606334	12746	765	TRUE	0.063014	0.123436	0.500719	1	0.500719	1	SCLC21H
chr12	106147957	106148457	intergenic|chr12:106147957-106148457	intergenic	3.96979	3.96979	15.7593	5.38834	2.9247	106148207	97728	NUAK1	106140033		0.525598	TRUE	ENSG00000074590	0.46712	0.606334	12746	8174	FALSE	0.038092	0.080493	0.151218	0.108593	0.151218	0.108593	SCLC21H
chr12	106152294	106152794	intergenic|chr12:106152294-106152794	intergenic	1.16755	1.16755	1.36317	1.4797	0.92125	106152544	97730	NUAK1	106140033		0.525598	TRUE	ENSG00000074590	0.46712	0.606334	12746	12511	FALSE	0.024633	0.055584	0.02876	0.020653	0.02876	0.020653	SCLC21H
chr12	106178579	106179943	intergenic|chr12:106178579-106179943	intergenic	9.78268	9.78268	95.7009	6.8561	13.9585	106179261	97734	NUAK1	106140033		0.525598	TRUE	ENSG00000074590	0.46712	0.606334	12746	39228	FALSE	0.007642	0.020568	0.074759	0.053686	0.074759	0.053686	SCLC21H
chr12	106178579	106179943	intergenic|chr12:106178579-106179943	intergenic	9.78268	9.78268	95.7009	6.8561	13.9585	106179261	97734	CKAP4	106247935		0.608826	TRUE	ENSG00000136026	0.485387	0.772501	12747	68674	FALSE	0.004306	0.012636	0.042129	0.0304	0.042129	0.0304	SCLC21H
chr12	106178579	106179943	intergenic|chr12:106178579-106179943	intergenic	9.78268	9.78268	95.7009	6.8561	13.9585	106179261	97734	TCP11L2	106302790		0.614681	TRUE	ENSG00000166046	0.564429	0.679086	12748	123529	FALSE	0.00236	0.007582	0.02309	0.016336	0.02309	0.016336	SCLC21H
chr12	106189363	106191025	intergenic|chr12:106189363-106191025	intergenic	4.17988	4.17988	17.4714	3.17063	5.51038	106190194	97736	NUAK1	106140033		0.525598	TRUE	ENSG00000074590	0.46712	0.606334	12746	50161	FALSE	0.005941	0.016607	0.024832	0.017832	0.024832	0.017832	SCLC21H
chr12	106205299	106206133	intergenic|chr12:106205299-106206133	intergenic	3.8293	3.8293	14.6635	6.19962	2.36523	106205716	97738	CKAP4	106247935		0.608826	TRUE	ENSG00000136026	0.485387	0.772501	12747	42219	FALSE	0.007088	0.019294	0.027142	0.019586	0.027142	0.019586	SCLC21H
chr12	106246713	106247213	genic|chr12:106246713-106247213	genic	1.33799	1.33799	1.79022	1.20603	1.48439	106246963	97740	CKAP4	106247935		0.608826	TRUE	ENSG00000136026	0.485387	0.772501	12747	972	FALSE	0.063014	0.123436	0.084313	0.06084	0.084313	0.06084	SCLC21H
chr12	106247260	106249168	promoter|chr12:106247260-106249168	promoter	6.76804	6.76804	45.8064	4.10001	11.1722	106248214	97741	CKAP4	106247935		0.608826	TRUE	ENSG00000136026	0.485387	0.772501	12747	279	TRUE	0.063014	0.123436	0.426484	1	0.426484	1	SCLC21H
chr12	106249748	106250248	intergenic|chr12:106249748-106250248	intergenic	0.843711	0.843711	0.711848	0.842409	0.845015	106249998	97742	CKAP4	106247935		0.608826	TRUE	ENSG00000136026	0.485387	0.772501	12747	2063	FALSE	0.063014	0.123436	0.053166	0.038364	0.053166	0.038364	SCLC21H
chr12	106251210	106251966	intergenic|chr12:106251210-106251966	intergenic	2.37331	2.37331	5.63259	2.11374	2.66475	106251588	97743	CKAP4	106247935		0.608826	TRUE	ENSG00000136026	0.485387	0.772501	12747	3653	FALSE	0.063014	0.123436	0.149553	0.107917	0.149553	0.107917	SCLC21H
chr12	106254312	106255090	intergenic|chr12:106254312-106255090	intergenic	2.02935	2.02935	4.11828	2.39062	1.72269	106254701	97744	CKAP4	106247935		0.608826	TRUE	ENSG00000136026	0.485387	0.772501	12747	6766	FALSE	0.046229	0.09488	0.093816	0.067697	0.093816	0.067697	SCLC21H
chr12	106284308	106285077	intergenic|chr12:106284308-106285077	intergenic	2.08042	2.08042	4.32817	3.78915	1.14225	1.06285e+08	97746	TCP11L2	106302790		0.614681	TRUE	ENSG00000166046	0.564429	0.679086	12748	18097.5	FALSE	0.016878	0.040316	0.035113	0.024843	0.035113	0.024843	SCLC21H
chr12	106301237	106302050	intergenic|chr12:106301237-106302050	intergenic	6.04937	6.04937	36.5949	9.39297	3.89599	1.06302e+08	97747	CKAP4	106247935		0.608826	TRUE	ENSG00000136026	0.485387	0.772501	12747	53708.5	FALSE	0.005539	0.015649	0.033509	0.02418	0.033509	0.02418	SCLC21H
chr12	106301237	106302050	intergenic|chr12:106301237-106302050	intergenic	6.04937	6.04937	36.5949	9.39297	3.89599	1.06302e+08	97747	TCP11L2	106302790		0.614681	TRUE	ENSG00000166046	0.564429	0.679086	12748	1146.5	FALSE	0.063014	0.123436	0.381198	0.269699	0.381198	0.269699	SCLC21H
chr12	106301237	106302050	intergenic|chr12:106301237-106302050	intergenic	6.04937	6.04937	36.5949	9.39297	3.89599	1.06302e+08	97747	POLR3B	106357657		0.694329	TRUE	ENSG00000013503	0.744314	0.640351	12749	56013.5	FALSE	0.005306	0.015087	0.032098	0.03031	0.032098	0.03031	SCLC21H
chr12	106302227	106303859	promoter|chr12:106302227-106303859	promoter	7.10992	7.10992	50.5509	6.43912	7.85059	106303043	97748	TCP11L2	106302790		0.614681	TRUE	ENSG00000166046	0.564429	0.679086	12748	253	TRUE	0.063014	0.123436	0.448027	1	0.448027	1	SCLC21H
chr12	106335253	106335753	genic|chr12:106335253-106335753	genic	2.61167	2.61167	6.82081	2.64351	2.5802	106335503	97751	TCP11L2	106302790		0.614681	TRUE	ENSG00000166046	0.564429	0.679086	12748	32713	FALSE	0.009204	0.024088	0.024039	0.017007	0.024039	0.017007	SCLC21H
chr12	106335253	106335753	genic|chr12:106335253-106335753	genic	2.61167	2.61167	6.82081	2.64351	2.5802	106335503	97751	POLR3B	106357657		0.694329	TRUE	ENSG00000013503	0.744314	0.640351	12749	22154	FALSE	0.01372	0.033811	0.035832	0.033837	0.035832	0.033837	SCLC21H
chr12	106335934	106336434	genic|chr12:106335934-106336434	genic	1.89486	1.89486	3.59048	2.3509	1.52728	106336184	97752	POLR3B	106357657		0.694329	TRUE	ENSG00000013503	0.744314	0.640351	12749	21473	FALSE	0.014166	0.034742	0.026842	0.025348	0.026842	0.025348	SCLC21H
chr12	106345729	106346229	genic|chr12:106345729-106346229	genic	0.688126	0.688126	0.473517	1.542	0.30708	106345979	97755	POLR3B	106357657		0.694329	TRUE	ENSG00000013503	0.744314	0.640351	12749	11678	FALSE	0.026434	0.059017	0.01819	0.017177	0.01819	0.017177	SCLC21H
chr12	106357407	106358791	promoter|chr12:106357407-106358791	promoter	7.94546	7.94546	63.1303	10.0553	6.27833	106358099	97756	POLR3B	106357657		0.694329	TRUE	ENSG00000013503	0.744314	0.640351	12749	442	TRUE	0.063014	0.123436	0.500678	1	0.500678	1	SCLC21H
chr12	106759504	106760542	genic|chr12:106759504-106760542	genic	7.76712	7.76712	60.3282	9.20352	6.5549	106760023	97771	RIC8B	106774555		0.949821	TRUE	ENSG00000111785	0.954176	0.923207	12751	14532	FALSE	0.021131	0.048795	0.164124	0.082957	0.164124	0.082957	SCLC21H
chr12	106773617	106775396	promoter|chr12:106773617-106775396	promoter	21.7027	21.7027	471.007	24.8686	18.9398	1.06775e+08	97774	RIC8B	106774555		0.949821	TRUE	ENSG00000111785	0.954176	0.923207	12751	48.5	TRUE	0.063014	0.123436	1.36758	1	1.36758	1	SCLC21H
chr12	106955209	106956164	promoter|chr12:106955209-106956164	promoter	7.07028	7.07028	49.9888	7.5627	6.60992	1.06956e+08	97784	TMEM263	106955721		0.738072	TRUE	ENSG00000151135	0.746734	0.715499	12752	34.5	TRUE	0.063014	0.123436	0.445529	1	0.445529	1	SCLC21H
chr12	106956538	106957038	genic|chr12:106956538-106957038	genic	1.64309	1.64309	2.69974	2.63865	1.02315	106956788	97785	TMEM263	106955721		0.738072	TRUE	ENSG00000151135	0.746734	0.715499	12752	1067	FALSE	0.063014	0.123436	0.103538	0.097009	0.103538	0.097009	SCLC21H
chr12	106986432	106987427	promoter|chr12:106986432-106987427	promoter	8.51582	8.51582	72.5191	12.7627	5.68213	1.06987e+08	97788	MTERF2	106987166		0.775138	TRUE	ENSG00000120832	0.863641	0.677223	12753	236.5	TRUE	0.063014	0.123436	0.536619	1	0.536619	1	SCLC21H
chr12	106987805	106988305	intergenic|chr12:106987805-106988305	intergenic	0.571699	0.571699	0.32684	1.06435	0.30708	106988055	97789	MTERF2	106987166		0.775138	TRUE	ENSG00000120832	0.863641	0.677223	12753	889	FALSE	0.063014	0.123436	0.036025	0.032434	0.036025	0.032434	SCLC21H
chr12	107091943	107092600	genic|chr12:107091943-107092600	genic	4.02588	4.02588	16.2078	6.08227	2.66475	1.07092e+08	97793	CRY1	107093857		0.828898	TRUE	ENSG00000008405	0.805236	0.825704	12754	1585.5	FALSE	0.063014	0.123436	0.253689	0.171765	0.253689	0.171765	SCLC21H
chr12	107092610	107094141	promoter|chr12:107092610-107094141	promoter	11.9344	11.9344	142.43	13.1524	10.8292	1.07093e+08	97794	CRY1	107093857		0.828898	TRUE	ENSG00000008405	0.805236	0.825704	12754	481.5	TRUE	0.063014	0.123436	0.75204	1	0.75204	1	SCLC21H
chr12	107131077	107131577	intergenic|chr12:107131077-107131577	intergenic	3.49906	3.49906	12.2434	5.93254	2.06377	107131327	97797	CRY1	107093857		0.828898	TRUE	ENSG00000008405	0.805236	0.825704	12754	37470	FALSE	0.008009	0.021405	0.028025	0.018975	0.028025	0.018975	SCLC21H
chr12	107243198	107243698	intergenic|chr12:107243198-107243698	intergenic	9.04433	9.04433	81.7998	15.7583	5.19091	107243448	97805	BTBD11	107318419		0.648408	TRUE	ENSG00000151136	0.815204	0.516936	12755	74971	FALSE	0.003936	0.011707	0.035602	0.02667	0.035602	0.02667	SCLC21H
chr12	107317590	107319629	promoter|chr12:107317590-107319629	promoter	8.01841	8.01841	64.2949	15.9389	4.03383	1.07319e+08	97807	BTBD11	107318419		0.648408	TRUE	ENSG00000151136	0.815204	0.516936	12755	190.5	TRUE	0.063014	0.123436	0.505275	1	0.505275	1	SCLC21H
chr12	107319663	107320838	genic|chr12:107319663-107320838	genic	2.7543	2.7543	7.58619	5.11063	1.48439	1.0732e+08	97808	BTBD11	107318419		0.648408	TRUE	ENSG00000151136	0.815204	0.516936	12755	1831.5	FALSE	0.063014	0.123436	0.173561	0.130018	0.173561	0.130018	SCLC21H
chr12	107321035	107321535	genic|chr12:107321035-107321535	genic	0.54036	0.54036	0.291989	1.42629	0.20472	107321285	97809	BTBD11	107318419		0.648408	TRUE	ENSG00000151136	0.815204	0.516936	12755	2866	FALSE	0.063014	0.123436	0.03405	0.025508	0.03405	0.025508	SCLC21H
chr12	107329962	107330462	genic|chr12:107329962-107330462	genic	0.956142	0.956142	0.914208	1.27588	0.71653	107330212	97810	BTBD11	107318419		0.648408	TRUE	ENSG00000151136	0.815204	0.516936	12755	11793	FALSE	0.02617	0.058516	0.025022	0.018745	0.025022	0.018745	SCLC21H
chr12	107330627	107332342	genic|chr12:107330627-107332342	genic	4.20994	4.20994	17.7236	6.55558	2.70359	1.07331e+08	97811	BTBD11	107318419		0.648408	TRUE	ENSG00000151136	0.815204	0.516936	12755	13065.5	FALSE	0.023563	0.053526	0.099198	0.074311	0.099198	0.074311	SCLC21H
chr12	107348736	107349501	genic|chr12:107348736-107349501	genic	2.49644	2.49644	6.23223	3.80529	1.63778	1.07349e+08	97812	BTBD11	107318419		0.648408	TRUE	ENSG00000151136	0.815204	0.516936	12755	30699.5	FALSE	0.009823	0.025457	0.024523	0.018371	0.024523	0.018371	SCLC21H
chr12	107378251	107379130	genic|chr12:107378251-107379130	genic	4.36336	4.36336	19.039	6.14112	3.10024	1.07379e+08	97819	BTBD11	107318419		0.648408	TRUE	ENSG00000151136	0.815204	0.516936	12755	60271.5	FALSE	0.004922	0.014155	0.021478	0.01609	0.021478	0.01609	SCLC21H
chr12	107645858	107646358	genic|chr12:107645858-107646358	genic	4.50064	4.50064	20.2558	4.715	4.29604	107646108	97847	PWP1	107685731		0.722636	TRUE	ENSG00000136045	0.723604	0.710563	12756	39623	FALSE	0.007564	0.020389	0.034043	0.025908	0.034043	0.025908	SCLC21H
chr12	107659633	107660425	genic|chr12:107659633-107660425	genic	2.40256	2.40256	5.77228	2.96418	1.94734	107660029	97851	PWP1	107685731		0.722636	TRUE	ENSG00000136045	0.723604	0.710563	12756	25702	FALSE	0.011784	0.029712	0.028311	0.021546	0.028311	0.021546	SCLC21H
chr12	107671971	107673181	intergenic|chr12:107671971-107673181	intergenic	2.79233	2.79233	7.79711	3.77809	2.06377	107672576	97852	PWP1	107685731		0.722636	TRUE	ENSG00000136045	0.723604	0.710563	12756	13155	FALSE	0.023399	0.053209	0.065337	0.049725	0.065337	0.049725	SCLC21H
chr12	107680675	107681175	intergenic|chr12:107680675-107681175	intergenic	1.01502	1.01502	1.03026	1.21922	0.845015	107680925	97853	PWP1	107685731		0.722636	TRUE	ENSG00000136045	0.723604	0.710563	12756	4806	FALSE	0.063014	0.123436	0.063961	0.048677	0.063961	0.048677	SCLC21H
chr12	107684381	107684881	intergenic|chr12:107684381-107684881	intergenic	2.11944	2.11944	4.49201	1.89918	2.36523	107684631	97854	PWP1	107685731		0.722636	TRUE	ENSG00000136045	0.723604	0.710563	12756	1100	FALSE	0.063014	0.123436	0.133555	0.101642	0.133555	0.101642	SCLC21H
chr12	107684918	107685418	promoter|chr12:107684918-107685418	promoter	3.28691	3.28691	10.8038	2.09156	5.16543	107685168	97855	PWP1	107685731		0.722636	TRUE	ENSG00000136045	0.723604	0.710563	12756	563	TRUE	0.063014	0.123436	0.207123	1	0.207123	1	SCLC21H
chr12	107685421	107686391	promoter|chr12:107685421-107686391	promoter	5.57657	5.57657	31.0981	6.49412	4.78865	107685906	97856	PWP1	107685731		0.722636	TRUE	ENSG00000136045	0.723604	0.710563	12756	175	TRUE	0.063014	0.123436	0.351404	1	0.351404	1	SCLC21H
chr12	107759373	107759873	genic|chr12:107759373-107759873	genic	1.08646	1.08646	1.1804	1.44146	0.81889	107759623	97857	PRDM4	107761137		0.772573	TRUE	ENSG00000110851	0.738508	0.787429	12757	1514	FALSE	0.063014	0.123436	0.068463	0.061795	0.068463	0.061795	SCLC21H
chr12	107760336	107762011	promoter|chr12:107760336-107762011	promoter	9.53904	9.53904	90.9932	9.36253	9.71887	1.07761e+08	97858	PRDM4	107761137		0.772573	TRUE	ENSG00000110851	0.738508	0.787429	12757	36.5	TRUE	0.063014	0.123436	0.601097	1	0.601097	1	SCLC21H
chr12	107938219	107939654	intergenic|chr12:107938219-107939654	intergenic	6.46001	6.46001	41.7317	4.45078	9.37629	1.07939e+08	97869	WSCD2	108129470		0.40269	TRUE	ENSG00000075035	0.411618	0.399327	12759	190534	FALSE	0.001514	0.0052	0.009782	0.019476	0.009782	0.019476	SCLC21H
chr12	108129060	108129922	promoter|chr12:108129060-108129922	promoter	1.64389	1.64389	2.70237	1.80657	1.49585	108129491	97882	WSCD2	108129470		0.40269	TRUE	ENSG00000075035	0.411618	0.399327	12759	21	TRUE	0.063014	0.123436	0.103589	1	0.103589	1	SCLC21H
chr12	108394180	108394680	intergenic|chr12:108394180-108394680	intergenic	10.8233	10.8233	117.144	18.5908	6.30121	108394430	97891	WSCD2	108129470		0.40269	TRUE	ENSG00000075035	0.411618	0.399327	12759	264960	FALSE	0.00108	0.003903	0.011692	0.023278	0.011692	0.023278	SCLC21H
chr12	108394180	108394680	intergenic|chr12:108394180-108394680	intergenic	10.8233	10.8233	117.144	18.5908	6.30121	108394430	97891	FICD	108515273		0.802961	TRUE	ENSG00000198855	0.866181	0.72208	12761	120843	FALSE	0.002414	0.007728	0.026128	0.017654	0.026128	0.017654	SCLC21H
chr12	108514584	108516060	promoter|chr12:108514584-108516060	promoter	10.0209	10.0209	100.418	14.3014	7.02154	108515322	97902	FICD	108515273		0.802961	TRUE	ENSG00000198855	0.866181	0.72208	12761	49	TRUE	0.063014	0.123436	0.631459	1	0.631459	1	SCLC21H
chr12	108519516	108520016	genic|chr12:108519516-108520016	genic	0.410043	0.410043	0.168135	0.821293	0.20472	108519766	97903	FICD	108515273		0.802961	TRUE	ENSG00000198855	0.866181	0.72208	12761	4493	FALSE	0.063014	0.123436	0.025839	0.017459	0.025839	0.017459	SCLC21H
chr12	108531575	108532381	genic|chr12:108531575-108532381	genic	4.2828	4.2828	18.3424	10.3789	1.76728	108531978	97904	FICD	108515273		0.802961	TRUE	ENSG00000198855	0.866181	0.72208	12761	16705	FALSE	0.01832	0.043224	0.078461	0.053014	0.078461	0.053014	SCLC21H
chr12	108531575	108532381	genic|chr12:108531575-108532381	genic	4.2828	4.2828	18.3424	10.3789	1.76728	108531978	97904	SART3	108561389		0.581777	TRUE	ENSG00000075856	0.500629	0.682909	12762	29411	FALSE	0.010264	0.026424	0.043959	0.021038	0.043959	0.021038	SCLC21H
chr12	108531575	108532381	genic|chr12:108531575-108532381	genic	4.2828	4.2828	18.3424	10.3789	1.76728	108531978	97904	ISCU	108561462		0.575341	TRUE	ENSG00000136003	0.500169	0.670473	12763	29484	FALSE	0.010238	0.026367	0.043848	0.020983	0.043848	0.020983	SCLC21H
chr12	108531575	108532381	genic|chr12:108531575-108532381	genic	4.2828	4.2828	18.3424	10.3789	1.76728	108531978	97904	TMEM119	108598118		0.324446	TRUE	ENSG00000183160	0.307824	0.31743	12764	66140	FALSE	0.004476	0.013056	0.019168	0.017038	0.019168	0.017038	SCLC21H
chr12	108532399	108532899	genic|chr12:108532399-108532899	genic	1.83551	1.83551	3.3691	5.48562	0.61417	108532649	97905	FICD	108515273		0.802961	TRUE	ENSG00000198855	0.866181	0.72208	12761	17376	FALSE	0.017596	0.041768	0.032297	0.021823	0.032297	0.021823	SCLC21H
chr12	108560694	108561713	promoter|chr12:108560694-108561713	promoter	4.1394	4.1394	17.1346	2.86827	5.97384	1.08561e+08	97907	SART3	108561389		0.581777	TRUE	ENSG00000075856	0.500629	0.682909	12762	185.5	TRUE	0.063014	0.123436	0.260842	1	0.260842	1	SCLC21H
chr12	108560694	108561713	promoter|chr12:108560694-108561713	promoter	4.1394	4.1394	17.1346	2.86827	5.97384	1.08561e+08	97907	ISCU	108561462		0.575341	TRUE	ENSG00000136003	0.500169	0.670473	12763	258.5	TRUE	0.063014	0.123436	0.260842	1	0.260842	1	SCLC21H
chr12	108561915	108563942	promoter|chr12:108561915-108563942	promoter	13.7721	13.7721	189.67	13.2595	14.3044	1.08563e+08	97908	ISCU	108561462		0.575341	TRUE	ENSG00000136003	0.500169	0.670473	12763	1466.5	TRUE	0.063014	0.123436	0.867839	1	0.867839	1	SCLC21H
chr12	108565995	108566495	genic|chr12:108565995-108566495	genic	2.75582	2.75582	7.59455	4.01298	1.8925	108566245	97909	SART3	108561389		0.581777	TRUE	ENSG00000075856	0.500629	0.682909	12762	4856	FALSE	0.063014	0.123436	0.173656	0.083107	0.173656	0.083107	SCLC21H
chr12	108565995	108566495	genic|chr12:108565995-108566495	genic	2.75582	2.75582	7.59455	4.01298	1.8925	108566245	97909	ISCU	108561462		0.575341	TRUE	ENSG00000136003	0.500169	0.670473	12763	4783	FALSE	0.063014	0.123436	0.173656	0.083103	0.173656	0.083103	SCLC21H
chr12	108565995	108566495	genic|chr12:108565995-108566495	genic	2.75582	2.75582	7.59455	4.01298	1.8925	108566245	97909	TMEM119	108598118		0.324446	TRUE	ENSG00000183160	0.307824	0.31743	12764	31873	FALSE	0.009453	0.024639	0.02605	0.023156	0.02605	0.023156	SCLC21H
chr12	108583530	108584437	intergenic|chr12:108583530-108584437	intergenic	1.00636	1.00636	1.01277	1.64901	0.61417	1.08584e+08	97912	TMEM119	108598118		0.324446	TRUE	ENSG00000183160	0.307824	0.31743	12764	14134.5	FALSE	0.021739	0.049986	0.021878	0.019447	0.021878	0.019447	SCLC21H
chr12	108588903	108589868	genic|chr12:108588903-108589868	genic	0.701622	0.701622	0.492273	1.60308	0.30708	1.08589e+08	97914	TMEM119	108598118		0.324446	TRUE	ENSG00000183160	0.307824	0.31743	12764	8732.5	FALSE	0.035599	0.075995	0.024977	0.022202	0.024977	0.022202	SCLC21H
chr12	108597868	108598368	promoter|chr12:108597868-108598368	promoter	0.86047	0.86047	0.740409	0.904161	0.81889	108598118	97916	TMEM119	108598118		0.324446	TRUE	ENSG00000183160	0.307824	0.31743	12764	0	TRUE	0.063014	0.123436	0.054222	1	0.054222	1	SCLC21H
chr12	108612780	108613280	intergenic|chr12:108612780-108613280	intergenic	1.1014	1.1014	1.21308	1.31678	0.92125	108613030	97918	TMEM119	108598118		0.324446	TRUE	ENSG00000183160	0.307824	0.31743	12764	14912	FALSE	0.020579	0.047711	0.022666	0.020147	0.022666	0.020147	SCLC21H
chr12	108618023	108618523	intergenic|chr12:108618023-108618523	intergenic	1.24084	1.24084	1.53969	3.00833	0.51181	108618273	97919	TMEM119	108598118		0.324446	TRUE	ENSG00000183160	0.307824	0.31743	12764	20155	FALSE	0.015115	0.03671	0.018756	0.016672	0.018756	0.016672	SCLC21H
chr12	108629712	108630212	genic|chr12:108629712-108630212	genic	0.572313	0.572313	0.327542	0.639968	0.51181	108629962	97920	SELPLG	108633894		0.385996	TRUE	ENSG00000110876	0.404674	0.370222	12765	3932	FALSE	0.063014	0.123436	0.036064	0.023656	0.036064	0.023656	SCLC21H
chr12	108631907	108632407	genic|chr12:108631907-108632407	genic	0.578371	0.578371	0.334513	0.81698	0.40945	108632157	97921	SELPLG	108633894		0.385996	TRUE	ENSG00000110876	0.404674	0.370222	12765	1737	FALSE	0.063014	0.123436	0.036446	0.023906	0.036446	0.023906	SCLC21H
chr12	108633644	108634888	promoter|chr12:108633644-108634888	promoter	4.1584	4.1584	17.2923	4.80245	3.60073	108634266	97922	SELPLG	108633894		0.385996	TRUE	ENSG00000110876	0.404674	0.370222	12765	372	TRUE	0.063014	0.123436	0.262039	1	0.262039	1	SCLC21H
chr12	108635009	108635742	intergenic|chr12:108635009-108635742	intergenic	1.03036	1.03036	1.06163	1.72857	0.61417	1.08635e+08	97923	SELPLG	108633894		0.385996	TRUE	ENSG00000110876	0.404674	0.370222	12765	1481.5	FALSE	0.063014	0.123436	0.064927	0.042589	0.064927	0.042589	SCLC21H
chr12	108636063	108636847	intergenic|chr12:108636063-108636847	intergenic	1.41225	1.41225	1.99446	1.74608	1.14225	108636455	97924	SELPLG	108633894		0.385996	TRUE	ENSG00000110876	0.404674	0.370222	12765	2561	FALSE	0.063014	0.123436	0.088992	0.058374	0.088992	0.058374	SCLC21H
chr12	108641028	108642934	intergenic|chr12:108641028-108642934	intergenic	2.13968	2.13968	4.57821	7.45431	0.61417	108641981	97925	SELPLG	108633894		0.385996	TRUE	ENSG00000110876	0.404674	0.370222	12765	8087	FALSE	0.038512	0.081246	0.082403	0.054052	0.082403	0.054052	SCLC21H
chr12	108691513	108692786	genic|chr12:108691513-108692786	genic	30.5099	30.5099	930.856	27.8312	33.4465	1.08692e+08	97930	WSCD2	108129470		0.40269	TRUE	ENSG00000075035	0.411618	0.399327	12759	562680	FALSE	0.000499	0.002027	0.015239	0.03034	0.015239	0.03034	SCLC21H
chr12	108691513	108692786	genic|chr12:108691513-108692786	genic	30.5099	30.5099	930.856	27.8312	33.4465	1.08692e+08	97930	FICD	108515273		0.802961	TRUE	ENSG00000198855	0.866181	0.72208	12761	176876	FALSE	0.001634	0.005548	0.049857	0.033687	0.049857	0.033687	SCLC21H
chr12	108691513	108692786	genic|chr12:108691513-108692786	genic	30.5099	30.5099	930.856	27.8312	33.4465	1.08692e+08	97930	SART3	108561389		0.581777	TRUE	ENSG00000075856	0.500629	0.682909	12762	130760	FALSE	0.002227	0.007216	0.067936	0.032512	0.067936	0.032512	SCLC21H
chr12	108691513	108692786	genic|chr12:108691513-108692786	genic	30.5099	30.5099	930.856	27.8312	33.4465	1.08692e+08	97930	ISCU	108561462		0.575341	TRUE	ENSG00000136003	0.500169	0.670473	12763	130688	FALSE	0.002228	0.007219	0.067975	0.032529	0.067975	0.032529	SCLC21H
chr12	108691513	108692786	genic|chr12:108691513-108692786	genic	30.5099	30.5099	930.856	27.8312	33.4465	1.08692e+08	97930	TMEM119	108598118		0.324446	TRUE	ENSG00000183160	0.307824	0.31743	12764	94031.5	FALSE	0.003121	0.009613	0.09523	0.084648	0.09523	0.084648	SCLC21H
chr12	108691513	108692786	genic|chr12:108691513-108692786	genic	30.5099	30.5099	930.856	27.8312	33.4465	1.08692e+08	97930	SELPLG	108633894		0.385996	TRUE	ENSG00000110876	0.404674	0.370222	12765	58255.5	FALSE	0.005097	0.01458	0.155506	0.102003	0.155506	0.102003	SCLC21H
chr12	108691513	108692786	genic|chr12:108691513-108692786	genic	30.5099	30.5099	930.856	27.8312	33.4465	1.08692e+08	97930	CORO1C	108731550		0.901868	TRUE	ENSG00000110880	0.839374	0.940409	12766	39400.5	FALSE	0.007608	0.020489	0.232111	0.077181	0.232111	0.077181	SCLC21H
chr12	108691513	108692786	genic|chr12:108691513-108692786	genic	30.5099	30.5099	930.856	27.8312	33.4465	1.08692e+08	97930	SSH1	108857583		0.573841	TRUE	ENSG00000084112	0.479701	0.6952	12767	165434	FALSE	0.00175	0.005881	0.053392	0.043518	0.053392	0.043518	SCLC21H
chr12	108691513	108692786	genic|chr12:108691513-108692786	genic	30.5099	30.5099	930.856	27.8312	33.4465	1.08692e+08	97930	DAO	108880080		0.315784	TRUE	ENSG00000110887	0.247484	0.366133	12768	187930	FALSE	0.001536	0.005263	0.046856	0.051624	0.046856	0.051624	SCLC21H
chr12	108691513	108692786	genic|chr12:108691513-108692786	genic	30.5099	30.5099	930.856	27.8312	33.4465	1.08692e+08	97930	USP30	109052569		0.504524	TRUE	ENSG00000135093	0.561913	0.466031	12769	360420	FALSE	0.000788	0.002987	0.024049	0.021666	0.024049	0.021666	SCLC21H
chr12	108697514	108698353	genic|chr12:108697514-108698353	genic	6.36566	6.36566	40.5216	5.89633	6.87235	1.08698e+08	97931	TMEM119	108598118		0.324446	TRUE	ENSG00000183160	0.307824	0.31743	12764	99815.5	FALSE	0.002936	0.009127	0.018691	0.016614	0.018691	0.016614	SCLC21H
chr12	108697514	108698353	genic|chr12:108697514-108698353	genic	6.36566	6.36566	40.5216	5.89633	6.87235	1.08698e+08	97931	SELPLG	108633894		0.385996	TRUE	ENSG00000110876	0.404674	0.370222	12765	64039.5	FALSE	0.004626	0.013428	0.029447	0.019316	0.029447	0.019316	SCLC21H
chr12	108697514	108698353	genic|chr12:108697514-108698353	genic	6.36566	6.36566	40.5216	5.89633	6.87235	1.08698e+08	97931	CORO1C	108731550		0.901868	TRUE	ENSG00000110880	0.839374	0.940409	12766	33616.5	FALSE	0.008951	0.023524	0.056979	0.018947	0.056979	0.018947	SCLC21H
chr12	108729670	108730170	genic|chr12:108729670-108730170	genic	0.888376	0.888376	0.789212	1.542	0.51181	108729920	97938	CORO1C	108731550		0.901868	TRUE	ENSG00000110880	0.839374	0.940409	12766	1630	FALSE	0.063014	0.123436	0.05598	0.018614	0.05598	0.018614	SCLC21H
chr12	108730275	108731068	promoter|chr12:108730275-108731068	promoter	7.84077	7.84077	61.4776	7.0187	8.75911	1.08731e+08	97939	CORO1C	108731550		0.901868	TRUE	ENSG00000110880	0.839374	0.940409	12766	878.5	TRUE	0.063014	0.123436	0.494081	1	0.494081	1	SCLC21H
chr12	108731300	108732421	promoter|chr12:108731300-108732421	promoter	21.5072	21.5072	462.558	15.1691	30.4935	1.08732e+08	97940	CORO1C	108731550		0.901868	TRUE	ENSG00000110880	0.839374	0.940409	12766	310.5	TRUE	0.063014	0.123436	1.35526	1	1.35526	1	SCLC21H
chr12	108773404	108774836	intergenic|chr12:108773404-108774836	intergenic	6.72648	6.72648	45.2455	9.49449	4.76545	108774120	97946	SSH1	108857583		0.573841	TRUE	ENSG00000084112	0.479701	0.6952	12767	83463	FALSE	0.003527	0.010664	0.023722	0.019335	0.023722	0.019335	SCLC21H
chr12	108773404	108774836	intergenic|chr12:108773404-108774836	intergenic	6.72648	6.72648	45.2455	9.49449	4.76545	108774120	97946	DAO	108880080		0.315784	TRUE	ENSG00000110887	0.247484	0.366133	12768	105960	FALSE	0.002762	0.008665	0.018578	0.020468	0.018578	0.020468	SCLC21H
chr12	108801601	108802631	genic|chr12:108801601-108802631	genic	5.06906	5.06906	25.6953	7.12206	3.60785	108802116	97954	SSH1	108857583		0.573841	TRUE	ENSG00000084112	0.479701	0.6952	12767	55467	FALSE	0.00536	0.015216	0.027168	0.022143	0.027168	0.022143	SCLC21H
chr12	108801601	108802631	genic|chr12:108801601-108802631	genic	5.06906	5.06906	25.6953	7.12206	3.60785	108802116	97954	DAO	108880080		0.315784	TRUE	ENSG00000110887	0.247484	0.366133	12768	77964	FALSE	0.003782	0.011315	0.01917	0.02112	0.01917	0.02112	SCLC21H
chr12	108825554	108826918	genic|chr12:108825554-108826918	genic	2.39493	2.39493	5.73567	2.62873	2.18192	108826236	97960	SSH1	108857583		0.573841	TRUE	ENSG00000084112	0.479701	0.6952	12767	31347	FALSE	0.009615	0.024999	0.023028	0.018769	0.023028	0.018769	SCLC21H
chr12	108845900	108846715	genic|chr12:108845900-108846715	genic	5.86743	5.86743	34.4268	12.7337	2.70359	1.08846e+08	97961	SSH1	108857583		0.573841	TRUE	ENSG00000084112	0.479701	0.6952	12767	11275.5	FALSE	0.027401	0.060846	0.160772	0.13104	0.160772	0.13104	SCLC21H
chr12	108845900	108846715	genic|chr12:108845900-108846715	genic	5.86743	5.86743	34.4268	12.7337	2.70359	1.08846e+08	97961	DAO	108880080		0.315784	TRUE	ENSG00000110887	0.247484	0.366133	12768	33772.5	FALSE	0.008909	0.023429	0.052271	0.057591	0.052271	0.057591	SCLC21H
chr12	108850782	108851282	genic|chr12:108850782-108851282	genic	0.739398	0.739398	0.546709	1.33523	0.40945	108851032	97962	SSH1	108857583		0.573841	TRUE	ENSG00000084112	0.479701	0.6952	12767	6551	FALSE	0.047784	0.097583	0.035331	0.028797	0.035331	0.028797	SCLC21H
chr12	108856344	108857988	promoter|chr12:108856344-108857988	promoter	4.49171	4.49171	20.1754	3.08842	6.5326	108857166	97963	SSH1	108857583		0.573841	TRUE	ENSG00000084112	0.479701	0.6952	12767	417	TRUE	0.063014	0.123436	0.283042	1	0.283042	1	SCLC21H
chr12	108879830	108880330	promoter|chr12:108879830-108880330	promoter	0.747663	0.747663	0.559	0.746674	0.748654	108880080	97964	DAO	108880080		0.315784	TRUE	ENSG00000110887	0.247484	0.366133	12768	0	TRUE	0.063014	0.123436	0.047114	1	0.047114	1	SCLC21H
chr12	108880820	108881630	genic|chr12:108880820-108881630	genic	0.653305	0.653305	0.426807	1.04239	0.40945	108881225	97965	DAO	108880080		0.315784	TRUE	ENSG00000110887	0.247484	0.366133	12768	1145	FALSE	0.063014	0.123436	0.041168	0.045357	0.041168	0.045357	SCLC21H
chr12	108884154	108884799	genic|chr12:108884154-108884799	genic	0.573007	0.573007	0.328337	0.950105	0.34558	1.08884e+08	97966	DAO	108880080		0.315784	TRUE	ENSG00000110887	0.247484	0.366133	12768	4396.5	FALSE	0.063014	0.123436	0.036108	0.039782	0.036108	0.039782	SCLC21H
chr12	109020059	109021345	intergenic|chr12:109020059-109021345	intergenic	2.33047	2.33047	5.43109	5.3082	1.02315	109020702	97972	USP30	109052569		0.504524	TRUE	ENSG00000135093	0.561913	0.466031	12769	31867	FALSE	0.009455	0.024644	0.022034	0.01985	0.022034	0.01985	SCLC21H
chr12	109052231	109053505	promoter|chr12:109052231-109053505	promoter	3.54011	3.54011	12.5324	4.41721	2.83717	109052868	97974	USP30	109052569		0.504524	TRUE	ENSG00000135093	0.561913	0.466031	12769	299	TRUE	0.063014	0.123436	0.223078	1	0.223078	1	SCLC21H
chr12	109069140	109070105	genic|chr12:109069140-109070105	genic	11.9069	11.9069	141.773	19.2933	7.3483	1.0907e+08	97975	DAO	108880080		0.315784	TRUE	ENSG00000110887	0.247484	0.366133	12768	189542	FALSE	0.001522	0.005224	0.018127	0.019971	0.018127	0.019971	SCLC21H
chr12	109069140	109070105	genic|chr12:109069140-109070105	genic	11.9069	11.9069	141.773	19.2933	7.3483	1.0907e+08	97975	USP30	109052569		0.504524	TRUE	ENSG00000135093	0.561913	0.466031	12769	17053.5	FALSE	0.017937	0.042454	0.21357	0.192407	0.21357	0.192407	SCLC21H
chr12	109069140	109070105	genic|chr12:109069140-109070105	genic	11.9069	11.9069	141.773	19.2933	7.3483	1.0907e+08	97975	ALKBH2	109093488		0.554921	TRUE	ENSG00000189046	0.636601	0.492476	12770	23865.5	FALSE	0.012713	0.031692	0.151375	0.088133	0.151375	0.088133	SCLC21H
chr12	109069140	109070105	genic|chr12:109069140-109070105	genic	11.9069	11.9069	141.773	19.2933	7.3483	1.0907e+08	97975	UNG	109098117		0.801316	TRUE	ENSG00000076248	0.883988	0.705095	12771	28494.5	FALSE	0.010602	0.027162	0.126241	0.073743	0.126241	0.073743	SCLC21H
chr12	109093238	109093773	promoter|chr12:109093238-109093773	promoter	3.48696	3.48696	12.1589	4.48272	2.71239	1.09094e+08	97976	ALKBH2	109093488		0.554921	TRUE	ENSG00000189046	0.636601	0.492476	12770	17.5	TRUE	0.063014	0.123436	0.219729	1	0.219729	1	SCLC21H
chr12	109097352	109098710	promoter|chr12:109097352-109098710	promoter	11.0571	11.0571	122.259	15.7479	7.76348	109098031	97977	UNG	109098117		0.801316	TRUE	ENSG00000076248	0.883988	0.705095	12771	86	TRUE	0.063014	0.123436	0.696754	1	0.696754	1	SCLC21H
chr12	109110881	109112287	genic|chr12:109110881-109112287	genic	2.58806	2.58806	6.69808	4.38563	1.52728	109111584	97978	ALKBH2	109093488		0.554921	TRUE	ENSG00000189046	0.636601	0.492476	12770	18096	FALSE	0.016879	0.040318	0.043684	0.025434	0.043684	0.025434	SCLC21H
chr12	109110881	109112287	genic|chr12:109110881-109112287	genic	2.58806	2.58806	6.69808	4.38563	1.52728	109111584	97978	UNG	109098117		0.801316	TRUE	ENSG00000076248	0.883988	0.705095	12771	13467	FALSE	0.022844	0.052135	0.059121	0.034535	0.059121	0.034535	SCLC21H
chr12	109273246	109273746	intergenic|chr12:109273246-109273746	intergenic	5.38286	5.38286	28.9752	5.84312	4.95887	109273496	97991	FOXN4	109309220		0.479725	TRUE	ENSG00000139445	0.433611	0.547856	12773	35724	FALSE	0.008411	0.022312	0.045273	0.023062	0.045273	0.023062	SCLC21H
chr12	109291051	109292483	genic|chr12:109291051-109292483	genic	33.8129	33.8129	1143.31	33.9808	33.6459	109291767	97995	SSH1	108857583		0.573841	TRUE	ENSG00000084112	0.479701	0.6952	12767	434184	FALSE	0.000651	0.00254	0.022025	0.017952	0.022025	0.017952	SCLC21H
chr12	109291051	109292483	genic|chr12:109291051-109292483	genic	33.8129	33.8129	1143.31	33.9808	33.6459	109291767	97995	DAO	108880080		0.315784	TRUE	ENSG00000110887	0.247484	0.366133	12768	411687	FALSE	0.000688	0.00266	0.023259	0.025625	0.023259	0.025625	SCLC21H
chr12	109291051	109292483	genic|chr12:109291051-109292483	genic	33.8129	33.8129	1143.31	33.9808	33.6459	109291767	97995	USP30	109052569		0.504524	TRUE	ENSG00000135093	0.561913	0.466031	12769	239198	FALSE	0.0012	0.004267	0.040561	0.036541	0.040561	0.036541	SCLC21H
chr12	109291051	109292483	genic|chr12:109291051-109292483	genic	33.8129	33.8129	1143.31	33.9808	33.6459	109291767	97995	ALKBH2	109093488		0.554921	TRUE	ENSG00000189046	0.636601	0.492476	12770	198279	FALSE	0.001454	0.005023	0.049154	0.028619	0.049154	0.028619	SCLC21H
chr12	109291051	109292483	genic|chr12:109291051-109292483	genic	33.8129	33.8129	1143.31	33.9808	33.6459	109291767	97995	UNG	109098117		0.801316	TRUE	ENSG00000076248	0.883988	0.705095	12771	193650	FALSE	0.001489	0.005128	0.050358	0.029417	0.050358	0.029417	SCLC21H
chr12	109291051	109292483	genic|chr12:109291051-109292483	genic	33.8129	33.8129	1143.31	33.9808	33.6459	109291767	97995	FOXN4	109309220		0.479725	TRUE	ENSG00000139445	0.433611	0.547856	12773	17453	FALSE	0.017516	0.041608	0.59228	0.301701	0.59228	0.301701	SCLC21H
chr12	109291051	109292483	genic|chr12:109291051-109292483	genic	33.8129	33.8129	1143.31	33.9808	33.6459	109291767	97995	KCTD10	109477544		0.614633	TRUE	ENSG00000110906	0.665901	0.575559	12776	185777	FALSE	0.001554	0.005316	0.052545	0.038023	0.052545	0.038023	SCLC21H
chr12	109291051	109292483	genic|chr12:109291051-109292483	genic	33.8129	33.8129	1143.31	33.9808	33.6459	109291767	97995	UBE3B	109477622		0.603019	TRUE	ENSG00000151148	0.656368	0.560147	12777	185855	FALSE	0.001553	0.005314	0.052522	0.037998	0.052522	0.037998	SCLC21H
chr12	109304154	109304882	genic|chr12:109304154-109304882	genic	1.48988	1.48988	2.21975	1.64376	1.35041	109304518	97996	FOXN4	109309220		0.479725	TRUE	ENSG00000139445	0.433611	0.547856	12773	4702	FALSE	0.063014	0.123436	0.093884	0.047824	0.093884	0.047824	SCLC21H
chr12	109308834	109310779	promoter|chr12:109308834-109310779	promoter	9.45598	9.45598	89.4156	6.99833	12.7767	1.0931e+08	97997	FOXN4	109309220		0.479725	TRUE	ENSG00000139445	0.433611	0.547856	12773	586.5	TRUE	0.063014	0.123436	0.595863	1	0.595863	1	SCLC21H
chr12	109473265	109473765	genic|chr12:109473265-109473765	genic	0.521253	0.521253	0.271705	0.663585	0.40945	109473515	98017	KCTD10	109477544		0.614633	TRUE	ENSG00000110906	0.665901	0.575559	12776	4029	FALSE	0.063014	0.123436	0.032846	0.023768	0.032846	0.023768	SCLC21H
chr12	109473265	109473765	genic|chr12:109473265-109473765	genic	0.521253	0.521253	0.271705	0.663585	0.40945	109473515	98017	UBE3B	109477622		0.603019	TRUE	ENSG00000151148	0.656368	0.560147	12777	4107	FALSE	0.063014	0.123436	0.032846	0.023763	0.032846	0.023763	SCLC21H
chr12	109476403	109478128	promoter|chr12:109476403-109478128	promoter	5.41649	5.41649	29.3384	6.61584	4.43456	1.09477e+08	98018	KCTD10	109477544		0.614633	TRUE	ENSG00000110906	0.665901	0.575559	12776	278.5	TRUE	0.063014	0.123436	0.341317	1	0.341317	1	SCLC21H
chr12	109476403	109478128	promoter|chr12:109476403-109478128	promoter	5.41649	5.41649	29.3384	6.61584	4.43456	1.09477e+08	98018	UBE3B	109477622		0.603019	TRUE	ENSG00000151148	0.656368	0.560147	12777	356.5	TRUE	0.063014	0.123436	0.341317	1	0.341317	1	SCLC21H
chr12	109509963	109510752	intergenic|chr12:109509963-109510752	intergenic	3.75604	3.75604	14.1078	4.35977	3.23591	1.0951e+08	98021	KCTD10	109477544		0.614633	TRUE	ENSG00000110906	0.665901	0.575559	12776	32813.5	FALSE	0.009175	0.024024	0.034463	0.024938	0.034463	0.024938	SCLC21H
chr12	109509963	109510752	intergenic|chr12:109509963-109510752	intergenic	3.75604	3.75604	14.1078	4.35977	3.23591	1.0951e+08	98021	UBE3B	109477622		0.603019	TRUE	ENSG00000151148	0.656368	0.560147	12777	32735.5	FALSE	0.009198	0.024074	0.034547	0.024994	0.034547	0.024994	SCLC21H
chr12	109517538	109518038	intergenic|chr12:109517538-109518038	intergenic	3.60256	3.60256	12.9785	5.38834	2.40862	109517788	98025	KCTD10	109477544		0.614633	TRUE	ENSG00000110906	0.665901	0.575559	12776	40244	FALSE	0.007444	0.020115	0.026819	0.019407	0.026819	0.019407	SCLC21H
chr12	109517538	109518038	intergenic|chr12:109517538-109518038	intergenic	3.60256	3.60256	12.9785	5.38834	2.40862	109517788	98025	UBE3B	109477622		0.603019	TRUE	ENSG00000151148	0.656368	0.560147	12777	40166	FALSE	0.007459	0.020149	0.026872	0.019441	0.026872	0.019441	SCLC21H
chr12	109521781	109522281	intergenic|chr12:109521781-109522281	intergenic	3.64545	3.64545	13.2893	6.28054	2.11594	109522031	98027	KCTD10	109477544		0.614633	TRUE	ENSG00000110906	0.665901	0.575559	12776	44487	FALSE	0.006718	0.018435	0.02449	0.017722	0.02449	0.017722	SCLC21H
chr12	109521781	109522281	intergenic|chr12:109521781-109522281	intergenic	3.64545	3.64545	13.2893	6.28054	2.11594	109522031	98027	UBE3B	109477622		0.603019	TRUE	ENSG00000151148	0.656368	0.560147	12777	44409	FALSE	0.00673	0.018463	0.024535	0.01775	0.024535	0.01775	SCLC21H
chr12	109522314	109523750	intergenic|chr12:109522314-109523750	intergenic	11.0204	11.0204	121.449	17.6722	6.87235	109523032	98028	KCTD10	109477544		0.614633	TRUE	ENSG00000110906	0.665901	0.575559	12776	45488	FALSE	0.006567	0.018082	0.072368	0.052367	0.072368	0.052367	SCLC21H
chr12	109522314	109523750	intergenic|chr12:109522314-109523750	intergenic	11.0204	11.0204	121.449	17.6722	6.87235	109523032	98028	UBE3B	109477622		0.603019	TRUE	ENSG00000151148	0.656368	0.560147	12777	45410	FALSE	0.006578	0.018109	0.072495	0.052448	0.072495	0.052448	SCLC21H
chr12	109522314	109523750	intergenic|chr12:109522314-109523750	intergenic	11.0204	11.0204	121.449	17.6722	6.87235	109523032	98028	MMAB	109573553		0.949482	TRUE	ENSG00000139428	0.954031	0.92253	12778	50521	FALSE	0.005898	0.016504	0.064993	0.024947	0.064993	0.024947	SCLC21H
chr12	109522314	109523750	intergenic|chr12:109522314-109523750	intergenic	11.0204	11.0204	121.449	17.6722	6.87235	109523032	98028	MVK	109573694		0.946095	TRUE	ENSG00000110921	0.946676	0.92086	12779	50662	FALSE	0.005881	0.016464	0.064808	0.024857	0.064808	0.024857	SCLC21H
chr12	109573006	109573944	promoter|chr12:109573006-109573944	promoter	20.0871	20.0871	403.492	22.8895	17.6278	109573475	98039	MMAB	109573553		0.949482	TRUE	ENSG00000139428	0.954031	0.92253	12778	78	TRUE	0.063014	0.123436	1.26578	1	1.26578	1	SCLC21H
chr12	109573006	109573944	promoter|chr12:109573006-109573944	promoter	20.0871	20.0871	403.492	22.8895	17.6278	109573475	98039	MVK	109573694		0.946095	TRUE	ENSG00000110921	0.946676	0.92086	12779	219	TRUE	0.063014	0.123436	1.26578	1	1.26578	1	SCLC21H
chr12	109580855	109581634	genic|chr12:109580855-109581634	genic	1.17099	1.17099	1.37121	1.67448	0.81889	1.09581e+08	98040	MMAB	109573553		0.949482	TRUE	ENSG00000139428	0.954031	0.92253	12778	7691.5	FALSE	0.040541	0.084868	0.047473	0.018222	0.047473	0.018222	SCLC21H
chr12	109580855	109581634	genic|chr12:109580855-109581634	genic	1.17099	1.17099	1.37121	1.67448	0.81889	1.09581e+08	98040	MVK	109573694		0.946095	TRUE	ENSG00000110921	0.946676	0.92086	12779	7550.5	FALSE	0.041317	0.086245	0.048381	0.018556	0.048381	0.018556	SCLC21H
chr12	109592923	109593666	genic|chr12:109592923-109593666	genic	7.35202	7.35202	54.0522	12.8126	4.21867	1.09593e+08	98046	MMAB	109573553		0.949482	TRUE	ENSG00000139428	0.954031	0.92253	12778	19741.5	FALSE	0.01544	0.037378	0.113513	0.043571	0.113513	0.043571	SCLC21H
chr12	109592923	109593666	genic|chr12:109592923-109593666	genic	7.35202	7.35202	54.0522	12.8126	4.21867	1.09593e+08	98046	MVK	109573694		0.946095	TRUE	ENSG00000110921	0.946676	0.92086	12779	19600.5	FALSE	0.015554	0.037612	0.11435	0.043858	0.11435	0.043858	SCLC21H
chr12	109597684	109598548	intergenic|chr12:109597684-109598548	intergenic	3.69264	3.69264	13.6356	6.60713	2.06377	109598116	98049	MMAB	109573553		0.949482	TRUE	ENSG00000139428	0.954031	0.92253	12778	24563	FALSE	0.012344	0.030907	0.045581	0.017496	0.045581	0.017496	SCLC21H
chr12	109597684	109598548	intergenic|chr12:109597684-109598548	intergenic	3.69264	3.69264	13.6356	6.60713	2.06377	109598116	98049	MVK	109573694		0.946095	TRUE	ENSG00000110921	0.946676	0.92086	12779	24422	FALSE	0.012417	0.031062	0.04585	0.017585	0.04585	0.017585	SCLC21H
chr12	109679252	109680140	intergenic|chr12:109679252-109680140	intergenic	4.94076	4.94076	24.4112	5.63294	4.33365	109679696	98066	FAM222A	109714381		0.628472	TRUE	ENSG00000139438	0.614246	0.647295	12780	34685	FALSE	0.008669	0.022892	0.04283	0.018173	0.04283	0.018173	SCLC21H
chr12	109687203	109688357	intergenic|chr12:109687203-109688357	intergenic	4.58666	4.58666	21.0375	4.81437	4.36973	109687780	98068	FAM222A	109714381		0.628472	TRUE	ENSG00000139438	0.614246	0.647295	12780	26601	FALSE	0.011376	0.028837	0.052178	0.02214	0.052178	0.02214	SCLC21H
chr12	109695523	109696608	intergenic|chr12:109695523-109696608	intergenic	8.71925	8.71925	76.0254	7.48009	10.1637	1.09696e+08	98069	FAM222A	109714381		0.628472	TRUE	ENSG00000139438	0.614246	0.647295	12780	18315.5	FALSE	0.016672	0.039898	0.145368	0.061681	0.145368	0.061681	SCLC21H
chr12	109706913	109707413	intergenic|chr12:109706913-109707413	intergenic	1.1014	1.1014	1.21308	1.31678	0.92125	109707163	98071	FAM222A	109714381		0.628472	TRUE	ENSG00000139438	0.614246	0.647295	12780	7218	FALSE	0.043267	0.089691	0.047654	0.02022	0.047654	0.02022	SCLC21H
chr12	109713490	109713990	promoter|chr12:109713490-109713990	promoter	10.436	10.436	108.91	10.3651	10.5074	109713740	98072	FAM222A	109714381		0.628472	TRUE	ENSG00000139438	0.614246	0.647295	12780	641	TRUE	0.063014	0.123436	0.657618	1	0.657618	1	SCLC21H
chr12	109714045	109714797	promoter|chr12:109714045-109714797	promoter	2.91885	2.91885	8.5197	2.85818	2.98081	109714421	98073	FAM222A	109714381		0.628472	TRUE	ENSG00000139438	0.614246	0.647295	12780	40	TRUE	0.063014	0.123436	0.18393	1	0.18393	1	SCLC21H
chr12	109715455	109715955	genic|chr12:109715455-109715955	genic	2.63779	2.63779	6.95792	3.67658	1.8925	109715705	98074	FAM222A	109714381		0.628472	TRUE	ENSG00000139438	0.614246	0.647295	12780	1324	FALSE	0.063014	0.123436	0.166219	0.070529	0.166219	0.070529	SCLC21H
chr12	109716488	109716988	genic|chr12:109716488-109716988	genic	1.25207	1.25207	1.56769	1.91441	0.81889	109716738	98075	FAM222A	109714381		0.628472	TRUE	ENSG00000139438	0.614246	0.647295	12780	2357	FALSE	0.063014	0.123436	0.078899	0.033478	0.078899	0.033478	SCLC21H
chr12	109718303	109718803	genic|chr12:109718303-109718803	genic	0.639278	0.639278	0.408676	1.33085	0.30708	109718553	98076	FAM222A	109714381		0.628472	TRUE	ENSG00000139438	0.614246	0.647295	12780	4172	FALSE	0.063014	0.123436	0.040284	0.017093	0.040284	0.017093	SCLC21H
chr12	109719303	109719803	genic|chr12:109719303-109719803	genic	0.91011	0.91011	0.8283	1.30303	0.635673	109719553	98077	FAM222A	109714381		0.628472	TRUE	ENSG00000139438	0.614246	0.647295	12780	5172	FALSE	0.060869	0.119858	0.055398	0.023506	0.055398	0.023506	SCLC21H
chr12	109720169	109720669	genic|chr12:109720169-109720669	genic	0.76522	0.76522	0.585562	1.1441	0.51181	109720419	98078	FAM222A	109714381		0.628472	TRUE	ENSG00000139438	0.614246	0.647295	12780	6038	FALSE	0.051945	0.104757	0.03975	0.016866	0.03975	0.016866	SCLC21H
chr12	109723519	109724019	genic|chr12:109723519-109724019	genic	1.29072	1.29072	1.66597	2.71256	0.61417	109723769	98079	FAM222A	109714381		0.628472	TRUE	ENSG00000139438	0.614246	0.647295	12780	9388	FALSE	0.033056	0.071358	0.042666	0.018104	0.042666	0.018104	SCLC21H
chr12	109727077	109727834	genic|chr12:109727077-109727834	genic	1.74732	1.74732	3.05312	1.86418	1.63778	1.09727e+08	98080	FAM222A	109714381		0.628472	TRUE	ENSG00000139438	0.614246	0.647295	12780	13074.5	FALSE	0.023546	0.053494	0.041143	0.017457	0.041143	0.017457	SCLC21H
chr12	109805215	109806193	genic|chr12:109805215-109806193	genic	0.806978	0.806978	0.651213	1.59046	0.40945	109805704	98093	TRPV4	109814827		0.325293	TRUE	ENSG00000111199	0.294784	0.334003	12781	9123	FALSE	0.034039	0.073158	0.027469	0.020462	0.027469	0.020462	SCLC21H
chr12	109814577	109815077	promoter|chr12:109814577-109815077	promoter	0.895706	0.895706	0.802289	0.926527	0.86591	109814827	98094	TRPV4	109814827		0.325293	TRUE	ENSG00000111199	0.294784	0.334003	12781	0	TRUE	0.063014	0.123436	0.056442	1	0.056442	1	SCLC21H
chr12	109820684	109821493	intergenic|chr12:109820684-109821493	intergenic	9.43815	9.43815	89.0787	9.12828	9.75854	1.09821e+08	98095	TRPV4	109814827		0.325293	TRUE	ENSG00000111199	0.294784	0.334003	12781	6261.5	FALSE	0.050047	0.101496	0.472354	0.351859	0.472354	0.351859	SCLC21H
chr12	109820684	109821493	intergenic|chr12:109820684-109821493	intergenic	9.43815	9.43815	89.0787	9.12828	9.75854	1.09821e+08	98095	GLTP	109880488		0.545921	TRUE	ENSG00000139433	0.52538	0.580374	12782	59399.5	FALSE	0.004996	0.014336	0.047157	0.043895	0.047157	0.043895	SCLC21H
chr12	109820684	109821493	intergenic|chr12:109820684-109821493	intergenic	9.43815	9.43815	89.0787	9.12828	9.75854	1.09821e+08	98095	TCHP	109900517		0.6036	TRUE	ENSG00000139437	0.53455	0.689611	12783	79428.5	FALSE	0.00371	0.011134	0.035018	0.031013	0.035018	0.031013	SCLC21H
chr12	109822840	109823340	intergenic|chr12:109822840-109823340	intergenic	0.591492	0.591492	0.349863	1.13932	0.30708	109823090	98096	TRPV4	109814827		0.325293	TRUE	ENSG00000111199	0.294784	0.334003	12781	8263	FALSE	0.037672	0.079738	0.022283	0.016598	0.022283	0.016598	SCLC21H
chr12	109840303	109841113	intergenic|chr12:109840303-109841113	intergenic	2.38738	2.38738	5.69959	2.92686	1.94734	109840708	98098	TRPV4	109814827		0.325293	TRUE	ENSG00000111199	0.294784	0.334003	12781	25881	FALSE	0.0117	0.029533	0.027933	0.020807	0.027933	0.020807	SCLC21H
chr12	109840303	109841113	intergenic|chr12:109840303-109841113	intergenic	2.38738	2.38738	5.69959	2.92686	1.94734	109840708	98098	GLTP	109880488		0.545921	TRUE	ENSG00000139433	0.52538	0.580374	12782	39780	FALSE	0.007533	0.020319	0.017985	0.016741	0.017985	0.016741	SCLC21H
chr12	109845174	109845674	intergenic|chr12:109845174-109845674	intergenic	3.0155	3.0155	9.09326	4.24626	2.14148	109845424	98099	TRPV4	109814827		0.325293	TRUE	ENSG00000111199	0.294784	0.334003	12781	30597	FALSE	0.009857	0.025531	0.029723	0.022141	0.029723	0.022141	SCLC21H
chr12	109845174	109845674	intergenic|chr12:109845174-109845674	intergenic	3.0155	3.0155	9.09326	4.24626	2.14148	109845424	98099	GLTP	109880488		0.545921	TRUE	ENSG00000139433	0.52538	0.580374	12782	35064	FALSE	0.008573	0.022677	0.025851	0.024063	0.025851	0.024063	SCLC21H
chr12	109875214	109875995	genic|chr12:109875214-109875995	genic	0.598411	0.598411	0.358096	1.16613	0.30708	1.09876e+08	98100	GLTP	109880488		0.545921	TRUE	ENSG00000139433	0.52538	0.580374	12782	4883.5	FALSE	0.063014	0.123436	0.037709	0.035101	0.037709	0.035101	SCLC21H
chr12	109879850	109880863	promoter|chr12:109879850-109880863	promoter	3.51899	3.51899	12.3833	3.04194	4.07085	1.0988e+08	98101	GLTP	109880488		0.545921	TRUE	ENSG00000139433	0.52538	0.580374	12782	131.5	TRUE	0.063014	0.123436	0.221747	1	0.221747	1	SCLC21H
chr12	109889358	109890391	intergenic|chr12:109889358-109890391	intergenic	0.591492	0.591492	0.349863	1.13932	0.30708	1.0989e+08	98102	GLTP	109880488		0.545921	TRUE	ENSG00000139433	0.52538	0.580374	12782	9386.5	FALSE	0.033061	0.071368	0.019555	0.018203	0.019555	0.018203	SCLC21H
chr12	109899623	109901383	promoter|chr12:109899623-109901383	promoter	5.35909	5.35909	28.7198	4.03764	7.11301	109900503	98103	TCHP	109900517		0.6036	TRUE	ENSG00000139437	0.53455	0.689611	12783	14	TRUE	0.063014	0.123436	0.3377	1	0.3377	1	SCLC21H
chr12	109910831	109911331	genic|chr12:109910831-109911331	genic	0.623715	0.623715	0.38902	0.950105	0.40945	109911081	98104	TCHP	109900517		0.6036	TRUE	ENSG00000139437	0.53455	0.689611	12783	10564	FALSE	0.029292	0.064395	0.01827	0.01618	0.01827	0.01618	SCLC21H
chr12	109989262	109990010	genic|chr12:109989262-109990010	genic	1.74488	1.74488	3.04459	1.99348	1.52728	109989636	98115	GIT2	109996389		0.654215	TRUE	ENSG00000139436	0.694039	0.616496	12784	6753	FALSE	0.04632	0.095039	0.080823	0.054508	0.080823	0.054508	SCLC21H
chr12	109989262	109990010	genic|chr12:109989262-109990010	genic	1.74488	1.74488	3.04459	1.99348	1.52728	109989636	98115	ANKRD13A	109999429		0.473919	TRUE	ENSG00000076513	0.497992	0.466031	12785	9793	FALSE	0.031656	0.068784	0.055236	0.037603	0.055236	0.037603	SCLC21H
chr12	109990176	109990828	genic|chr12:109990176-109990828	genic	0.65171	0.65171	0.424726	1.03731	0.40945	109990502	98116	GIT2	109996389		0.654215	TRUE	ENSG00000139436	0.694039	0.616496	12784	5887	FALSE	0.05331	0.10709	0.034743	0.023431	0.034743	0.023431	SCLC21H
chr12	109995542	109996042	promoter|chr12:109995542-109996042	promoter	1.26879	1.26879	1.60984	1.69567	0.949381	109995792	98117	GIT2	109996389		0.654215	TRUE	ENSG00000139436	0.694039	0.616496	12784	597	TRUE	0.063014	0.123436	0.079952	1	0.079952	1	SCLC21H
chr12	109996113	109996639	promoter|chr12:109996113-109996639	promoter	4.90661	4.90661	24.0748	5.34447	4.50462	109996376	98118	GIT2	109996389		0.654215	TRUE	ENSG00000139436	0.694039	0.616496	12784	13	TRUE	0.063014	0.123436	0.309187	1	0.309187	1	SCLC21H
chr12	109998632	109999847	promoter|chr12:109998632-109999847	promoter	2.55182	2.55182	6.51177	2.84755	2.2868	1.09999e+08	98119	ANKRD13A	109999429		0.473919	TRUE	ENSG00000076513	0.497992	0.466031	12785	189.5	TRUE	0.063014	0.123436	0.160801	1	0.160801	1	SCLC21H
chr12	110022892	110025289	genic|chr12:110022892-110025289	genic	17.2451	17.2451	297.393	17.8477	16.6629	1.10024e+08	98121	TRPV4	109814827		0.325293	TRUE	ENSG00000111199	0.294784	0.334003	12781	209264	FALSE	0.001376	0.004793	0.023722	0.017671	0.023722	0.017671	SCLC21H
chr12	110022892	110025289	genic|chr12:110022892-110025289	genic	17.2451	17.2451	297.393	17.8477	16.6629	1.10024e+08	98121	GLTP	109880488		0.545921	TRUE	ENSG00000139433	0.52538	0.580374	12782	143602	FALSE	0.002023	0.006651	0.034886	0.032474	0.034886	0.032474	SCLC21H
chr12	110022892	110025289	genic|chr12:110022892-110025289	genic	17.2451	17.2451	297.393	17.8477	16.6629	1.10024e+08	98121	TCHP	109900517		0.6036	TRUE	ENSG00000139437	0.53455	0.689611	12783	123574	FALSE	0.002359	0.00758	0.040689	0.036034	0.040689	0.036034	SCLC21H
chr12	110022892	110025289	genic|chr12:110022892-110025289	genic	17.2451	17.2451	297.393	17.8477	16.6629	1.10024e+08	98121	GIT2	109996389		0.654215	TRUE	ENSG00000139436	0.694039	0.616496	12784	27701.5	FALSE	0.010913	0.027837	0.188201	0.126924	0.188201	0.126924	SCLC21H
chr12	110022892	110025289	genic|chr12:110022892-110025289	genic	17.2451	17.2451	297.393	17.8477	16.6629	1.10024e+08	98121	ANKRD13A	109999429		0.473919	TRUE	ENSG00000076513	0.497992	0.466031	12785	24661.5	FALSE	0.012293	0.0308	0.211996	0.144321	0.211996	0.144321	SCLC21H
chr12	110022892	110025289	genic|chr12:110022892-110025289	genic	17.2451	17.2451	297.393	17.8477	16.6629	1.10024e+08	98121	IFT81	110124334		0.792751	TRUE	ENSG00000122970	0.679183	0.901336	12787	100244	FALSE	0.002923	0.009093	0.050413	0.037756	0.050413	0.037756	SCLC21H
chr12	110047845	110048818	genic|chr12:110047845-110048818	genic	7.4633	7.4633	55.7009	12.0692	4.61511	1.10048e+08	98125	GIT2	109996389		0.654215	TRUE	ENSG00000139436	0.694039	0.616496	12784	51942.5	FALSE	0.005732	0.016111	0.042782	0.028852	0.042782	0.028852	SCLC21H
chr12	110047845	110048818	genic|chr12:110047845-110048818	genic	7.4633	7.4633	55.7009	12.0692	4.61511	1.10048e+08	98125	ANKRD13A	109999429		0.473919	TRUE	ENSG00000076513	0.497992	0.466031	12785	48902.5	FALSE	0.006098	0.016978	0.045508	0.03098	0.045508	0.03098	SCLC21H
chr12	110047845	110048818	genic|chr12:110047845-110048818	genic	7.4633	7.4633	55.7009	12.0692	4.61511	1.10048e+08	98125	IFT81	110124334		0.792751	TRUE	ENSG00000122970	0.679183	0.901336	12787	76002.5	FALSE	0.003882	0.011569	0.02897	0.021697	0.02897	0.021697	SCLC21H
chr12	110102259	110102759	intergenic|chr12:110102259-110102759	intergenic	1.71169	1.71169	2.92988	2.38525	1.22833	110102509	98130	IFT81	110124334		0.792751	TRUE	ENSG00000122970	0.679183	0.901336	12787	21825	FALSE	0.013932	0.034254	0.023847	0.01786	0.023847	0.01786	SCLC21H
chr12	110123950	110125090	promoter|chr12:110123950-110125090	promoter	10.3857	10.3857	107.864	6.61584	16.3039	110124520	98131	IFT81	110124334		0.792751	TRUE	ENSG00000122970	0.679183	0.901336	12787	186	TRUE	0.063014	0.123436	0.654452	1	0.654452	1	SCLC21H
chr12	110134932	110135432	genic|chr12:110134932-110135432	genic	1.12747	1.12747	1.2712	1.65427	0.768436	110135182	98132	IFT81	110124334		0.792751	TRUE	ENSG00000122970	0.679183	0.901336	12787	10848	FALSE	0.028507	0.062926	0.032141	0.024072	0.032141	0.024072	SCLC21H
chr12	110267178	110267678	intergenic|chr12:110267178-110267678	intergenic	2.08623	2.08623	4.35234	1.65944	2.62278	110267428	98140	ATP2A2	110281226		0.766525	TRUE	ENSG00000174437	0.679522	0.842737	12788	13798	FALSE	0.022283	0.051045	0.046486	0.022964	0.046486	0.022964	SCLC21H
chr12	110269522	110270962	intergenic|chr12:110269522-110270962	intergenic	20.0636	20.0636	402.548	20.2091	19.9192	110270242	98141	IFT81	110124334		0.792751	TRUE	ENSG00000122970	0.679183	0.901336	12787	145908	FALSE	0.00199	0.006559	0.039931	0.029906	0.039931	0.029906	SCLC21H
chr12	110269522	110270962	intergenic|chr12:110269522-110270962	intergenic	20.0636	20.0636	402.548	20.2091	19.9192	110270242	98141	ATP2A2	110281226		0.766525	TRUE	ENSG00000174437	0.679522	0.842737	12788	10984	FALSE	0.028146	0.062248	0.564705	0.278956	0.564705	0.278956	SCLC21H
chr12	110269522	110270962	intergenic|chr12:110269522-110270962	intergenic	20.0636	20.0636	402.548	20.2091	19.9192	110270242	98141	ANAPC7	110403730		0.662731	TRUE	ENSG00000196510	0.521606	0.837946	12789	133488	FALSE	0.00218	0.007087	0.043741	0.036163	0.043741	0.036163	SCLC21H
chr12	110269522	110270962	intergenic|chr12:110269522-110270962	intergenic	20.0636	20.0636	402.548	20.2091	19.9192	110270242	98141	ARPC3	110450411		0.729459	TRUE	ENSG00000111229	0.824906	0.634593	12790	180169	FALSE	0.001604	0.00546	0.032173	0.022406	0.032173	0.022406	SCLC21H
chr12	110269522	110270962	intergenic|chr12:110269522-110270962	intergenic	20.0636	20.0636	402.548	20.2091	19.9192	110270242	98141	GPN3	110468284		0.783509	TRUE	ENSG00000111231	0.805792	0.741242	12791	198042	FALSE	0.001455	0.005029	0.029202	0.016531	0.029202	0.016531	SCLC21H
chr12	110269522	110270962	intergenic|chr12:110269522-110270962	intergenic	20.0636	20.0636	402.548	20.2091	19.9192	110270242	98141	FAM216A	110468426		0.838527	TRUE	ENSG00000204856	0.859866	0.790284	12792	198184	FALSE	0.001454	0.005025	0.029181	0.016526	0.029181	0.016526	SCLC21H
chr12	110280271	110282586	promoter|chr12:110280271-110282586	promoter	13.7615	13.7615	189.379	11.6535	16.2509	1.10281e+08	98142	ATP2A2	110281226		0.766525	TRUE	ENSG00000174437	0.679522	0.842737	12788	202.5	TRUE	0.063014	0.123436	0.867174	1	0.867174	1	SCLC21H
chr12	110367139	110367892	intergenic|chr12:110367139-110367892	intergenic	3.79265	3.79265	14.3842	3.83178	3.75391	1.10368e+08	98149	ANAPC7	110403730		0.662731	TRUE	ENSG00000196510	0.521606	0.837946	12789	36214.5	FALSE	0.008294	0.022049	0.031456	0.026006	0.031456	0.026006	SCLC21H
chr12	110371272	110372146	intergenic|chr12:110371272-110372146	intergenic	6.78673	6.78673	46.0597	9.01452	5.1095	110371709	98151	ANAPC7	110403730		0.662731	TRUE	ENSG00000196510	0.521606	0.837946	12789	32021	FALSE	0.009408	0.02454	0.06385	0.052788	0.06385	0.052788	SCLC21H
chr12	110371272	110372146	intergenic|chr12:110371272-110372146	intergenic	6.78673	6.78673	46.0597	9.01452	5.1095	110371709	98151	ARPC3	110450411		0.729459	TRUE	ENSG00000111229	0.824906	0.634593	12790	78702	FALSE	0.003745	0.011223	0.025419	0.017702	0.025419	0.017702	SCLC21H
chr12	110402754	110404382	promoter|chr12:110402754-110404382	promoter	6.45045	6.45045	41.6083	3.41083	12.1989	110403568	98155	ANAPC7	110403730		0.662731	TRUE	ENSG00000196510	0.521606	0.837946	12789	162	TRUE	0.063014	0.123436	0.406471	1	0.406471	1	SCLC21H
chr12	110431069	110432099	intergenic|chr12:110431069-110432099	intergenic	2.14206	2.14206	4.58842	3.73549	1.22833	110431584	98157	ANAPC7	110403730		0.662731	TRUE	ENSG00000196510	0.521606	0.837946	12789	27854	FALSE	0.010852	0.027705	0.023246	0.019219	0.023246	0.019219	SCLC21H
chr12	110431069	110432099	intergenic|chr12:110431069-110432099	intergenic	2.14206	2.14206	4.58842	3.73549	1.22833	110431584	98157	ARPC3	110450411		0.729459	TRUE	ENSG00000111229	0.824906	0.634593	12790	18827	FALSE	0.016208	0.038953	0.034719	0.02418	0.034719	0.02418	SCLC21H
chr12	110449591	110450661	promoter|chr12:110449591-110450661	promoter	8.47778	8.47778	71.8727	12.4504	5.77273	110450126	98158	ARPC3	110450411		0.729459	TRUE	ENSG00000111229	0.824906	0.634593	12790	285	TRUE	0.063014	0.123436	0.534222	1	0.534222	1	SCLC21H
chr12	110468019	110469811	promoter|chr12:110468019-110469811	promoter	15.5618	15.5618	242.171	20.0821	12.059	110468915	98159	GPN3	110468284		0.783509	TRUE	ENSG00000111231	0.805792	0.741242	12791	631	TRUE	0.063014	0.123436	0.98062	1	0.98062	1	SCLC21H
chr12	110468019	110469811	promoter|chr12:110468019-110469811	promoter	15.5618	15.5618	242.171	20.0821	12.059	110468915	98159	FAM216A	110468426		0.838527	TRUE	ENSG00000204856	0.859866	0.790284	12792	489	TRUE	0.063014	0.123436	0.98062	1	0.98062	1	SCLC21H
chr12	110500891	110502449	promoter|chr12:110500891-110502449	promoter	13.7911	13.7911	190.194	15.0296	12.6546	110501670	98160	VPS29	110502140		0.844769	TRUE	ENSG00000111237	0.837608	0.821325	12793	470	TRUE	0.063014	0.123436	0.869038	1	0.869038	1	SCLC21H
chr12	110500891	110502449	promoter|chr12:110500891-110502449	promoter	13.7911	13.7911	190.194	15.0296	12.6546	110501670	98160	RAD9B	110502199		0.83364	TRUE	ENSG00000151164	0.823817	0.816026	12794	529	TRUE	0.063014	0.123436	0.869038	1	0.869038	1	SCLC21H
chr12	110543461	110544053	genic|chr12:110543461-110544053	genic	4.72106	4.72106	22.2884	6.4751	3.44217	110543757	98162	VPS29	110502140		0.844769	TRUE	ENSG00000111237	0.837608	0.821325	12793	41617	FALSE	0.007193	0.019537	0.033959	0.021608	0.033959	0.021608	SCLC21H
chr12	110543461	110544053	genic|chr12:110543461-110544053	genic	4.72106	4.72106	22.2884	6.4751	3.44217	110543757	98162	RAD9B	110502199		0.83364	TRUE	ENSG00000151164	0.823817	0.816026	12794	41558	FALSE	0.007203	0.019561	0.034008	0.021642	0.034008	0.021642	SCLC21H
chr12	110543461	110544053	genic|chr12:110543461-110544053	genic	4.72106	4.72106	22.2884	6.4751	3.44217	110543757	98162	PPTC7	110583259		0.75046	TRUE	ENSG00000196850	0.712112	0.772501	12795	39502	FALSE	0.007588	0.020443	0.035822	0.028168	0.035822	0.028168	SCLC21H
chr12	110543461	110544053	genic|chr12:110543461-110544053	genic	4.72106	4.72106	22.2884	6.4751	3.44217	110543757	98162	TCTN1	110614026		0.808381	TRUE	ENSG00000204852	0.82418	0.767904	12796	70269	FALSE	0.004206	0.012386	0.019859	0.017147	0.019859	0.017147	SCLC21H
chr12	110581815	110583971	promoter|chr12:110581815-110583971	promoter	10.7969	10.7969	116.572	10.388	11.2218	110582893	98164	PPTC7	110583259		0.75046	TRUE	ENSG00000196850	0.712112	0.772501	12795	366	TRUE	0.063014	0.123436	0.680358	1	0.680358	1	SCLC21H
chr12	110613523	110614630	promoter|chr12:110613523-110614630	promoter	9.58164	9.58164	91.8079	10.9322	8.39797	1.10614e+08	98166	TCTN1	110614026		0.808381	TRUE	ENSG00000204852	0.82418	0.767904	12796	50.5	TRUE	0.063014	0.123436	0.603782	1	0.603782	1	SCLC21H
chr12	110737411	110737911	genic|chr12:110737411-110737911	genic	0.22968	0.22968	0.052753	0.515367	0.10236	110737661	98171	PPP1CC	110742978		0.610665	TRUE	ENSG00000186298	0.543937	0.693458	12798	5317	FALSE	0.05917	0.117009	0.01359	0.017092	0.01359	0.017092	SCLC21H
chr12	110741727	110743228	promoter|chr12:110741727-110743228	promoter	5.965	5.965	35.5812	4.7851	7.43583	1.10742e+08	98172	PPP1CC	110742978		0.610665	TRUE	ENSG00000186298	0.543937	0.693458	12798	500.5	TRUE	0.063014	0.123436	0.375881	1	0.375881	1	SCLC21H
chr12	111024132	111024871	intergenic|chr12:111024132-111024871	intergenic	0.535295	0.535295	0.286541	0.933115	0.30708	1.11025e+08	98184	CUX2	111034023		0.314817	TRUE	ENSG00000111249	0.305018	0.295582	12802	9521.5	FALSE	0.032581	0.070487	0.017441	0.034648	0.017441	0.034648	SCLC21H
chr12	111033773	111034273	promoter|chr12:111033773-111034273	promoter	0.851583	0.851583	0.725194	0.968664	0.748654	111034023	98185	CUX2	111034023		0.314817	TRUE	ENSG00000111249	0.305018	0.295582	12802	0	TRUE	0.063014	0.123436	0.053662	1	0.053662	1	SCLC21H
chr12	111034511	111036357	promoter|chr12:111034511-111036357	promoter	1.54233	1.54233	2.37878	1.80379	1.31876	111035434	98186	CUX2	111034023		0.314817	TRUE	ENSG00000111249	0.305018	0.295582	12802	1411	TRUE	0.063014	0.123436	0.097189	1	0.097189	1	SCLC21H
chr12	111068376	111068876	genic|chr12:111068376-111068876	genic	1.00429	1.00429	1.00859	1.40761	0.71653	111068626	98187	CUX2	111034023		0.314817	TRUE	ENSG00000111249	0.305018	0.295582	12802	34603	FALSE	0.00869	0.022939	0.008727	0.017337	0.008727	0.017337	SCLC21H
chr12	111074470	111075406	genic|chr12:111074470-111075406	genic	1.45864	1.45864	2.12764	1.77393	1.1994	111074938	98188	CUX2	111034023		0.314817	TRUE	ENSG00000111249	0.305018	0.295582	12802	40915	FALSE	0.007319	0.019828	0.010676	0.02121	0.010676	0.02121	SCLC21H
chr12	111368164	111368664	promoter|chr12:111368164-111368664	promoter	0.48044	0.48044	0.230823	1.1275	0.20472	111368414	98199	FAM109A	111369121		0.395674	TRUE	ENSG00000198324	0.423836	0.374141	12803	707	TRUE	0.063014	0.123436	0.030275	1	0.030275	1	SCLC21H
chr12	111368700	111369445	promoter|chr12:111368700-111369445	promoter	1.4876	1.4876	2.21296	1.86816	1.18457	1.11369e+08	98200	FAM109A	111369121		0.395674	TRUE	ENSG00000198324	0.423836	0.374141	12803	48.5	TRUE	0.063014	0.123436	0.09374	1	0.09374	1	SCLC21H
chr12	111396881	111397381	intergenic|chr12:111396881-111397381	intergenic	1.00852	1.00852	1.01712	2.48411	0.40945	111397131	98201	FAM109A	111369121		0.395674	TRUE	ENSG00000198324	0.423836	0.374141	12803	28010	FALSE	0.01079	0.027571	0.010882	0.019979	0.010882	0.019979	SCLC21H
chr12	111396881	111397381	intergenic|chr12:111396881-111397381	intergenic	1.00852	1.00852	1.01712	2.48411	0.40945	111397131	98201	SH2B3	111405947		0.650247	TRUE	ENSG00000111252	0.548123	0.772501	12804	8816	FALSE	0.035254	0.075369	0.035554	0.036587	0.035554	0.036587	SCLC21H
chr12	111402800	111403796	intergenic|chr12:111402800-111403796	intergenic	1.42183	1.42183	2.0216	2.19441	0.92125	111403298	98202	FAM109A	111369121		0.395674	TRUE	ENSG00000198324	0.423836	0.374141	12803	34177	FALSE	0.008801	0.023188	0.012513	0.022973	0.012513	0.022973	SCLC21H
chr12	111402800	111403796	intergenic|chr12:111402800-111403796	intergenic	1.42183	1.42183	2.0216	2.19441	0.92125	111403298	98202	SH2B3	111405947		0.650247	TRUE	ENSG00000111252	0.548123	0.772501	12804	2649	FALSE	0.063014	0.123436	0.089596	0.092199	0.089596	0.092199	SCLC21H
chr12	111405295	111406422	promoter|chr12:111405295-111406422	promoter	5.59378	5.59378	31.2904	3.72594	8.39797	1.11406e+08	98203	SH2B3	111405947		0.650247	TRUE	ENSG00000111252	0.548123	0.772501	12804	88.5	TRUE	0.063014	0.123436	0.352489	1	0.352489	1	SCLC21H
chr12	111412122	111412874	genic|chr12:111412122-111412874	genic	0.600944	0.600944	0.361134	1.17603	0.30708	111412498	98204	SH2B3	111405947		0.650247	TRUE	ENSG00000111252	0.548123	0.772501	12804	6551	FALSE	0.047784	0.097583	0.028715	0.02955	0.028715	0.02955	SCLC21H
chr12	111419824	111420768	genic|chr12:111419824-111420768	genic	2.39403	2.39403	5.73136	3.49947	1.63778	111420296	98206	FAM109A	111369121		0.395674	TRUE	ENSG00000198324	0.423836	0.374141	12803	51175	FALSE	0.00582	0.016321	0.013934	0.025581	0.013934	0.025581	SCLC21H
chr12	111419824	111420768	genic|chr12:111419824-111420768	genic	2.39403	2.39403	5.73136	3.49947	1.63778	111420296	98206	SH2B3	111405947		0.650247	TRUE	ENSG00000111252	0.548123	0.772501	12804	14349	FALSE	0.021407	0.049336	0.051248	0.052737	0.051248	0.052737	SCLC21H
chr12	111424743	111425243	genic|chr12:111424743-111425243	genic	1.0674	1.0674	1.13934	1.19666	0.952096	111424993	98208	SH2B3	111405947		0.650247	TRUE	ENSG00000111252	0.548123	0.772501	12804	19046	FALSE	0.016017	0.038563	0.017097	0.017594	0.017097	0.017594	SCLC21H
chr12	111439560	111440488	genic|chr12:111439560-111440488	genic	2.76967	2.76967	7.67105	4.0534	1.8925	111440024	98212	FAM109A	111369121		0.395674	TRUE	ENSG00000198324	0.423836	0.374141	12803	70903	FALSE	0.004168	0.01229	0.011544	0.021193	0.011544	0.021193	SCLC21H
chr12	111439560	111440488	genic|chr12:111439560-111440488	genic	2.76967	2.76967	7.67105	4.0534	1.8925	111440024	98212	SH2B3	111405947		0.650247	TRUE	ENSG00000111252	0.548123	0.772501	12804	34077	FALSE	0.008827	0.023247	0.024448	0.025159	0.024448	0.025159	SCLC21H
chr12	111445947	111447137	genic|chr12:111445947-111447137	genic	2.83094	2.83094	8.01422	3.3273	2.40862	111446542	98215	FAM109A	111369121		0.395674	TRUE	ENSG00000198324	0.423836	0.374141	12803	77421	FALSE	0.003809	0.011384	0.010783	0.019796	0.010783	0.019796	SCLC21H
chr12	111445947	111447137	genic|chr12:111445947-111447137	genic	2.83094	2.83094	8.01422	3.3273	2.40862	111446542	98215	SH2B3	111405947		0.650247	TRUE	ENSG00000111252	0.548123	0.772501	12804	40595	FALSE	0.007379	0.019964	0.020888	0.021495	0.020888	0.021495	SCLC21H
chr12	111597227	111598735	genic|chr12:111597227-111598735	genic	3.81936	3.81936	14.5875	6.39912	2.27962	111597981	98220	ATXN2	111599676		0.711168	TRUE	ENSG00000204842	0.625544	0.796622	12805	1695	FALSE	0.063014	0.123436	0.240675	0.223718	0.240675	0.223718	SCLC21H
chr12	111597227	111598735	genic|chr12:111597227-111598735	genic	3.81936	3.81936	14.5875	6.39912	2.27962	111597981	98220	BRAP	111685996		0.654408	TRUE	ENSG00000089234	0.719951	0.594648	12806	88015	FALSE	0.00334	0.010182	0.012757	0.016015	0.012757	0.016015	SCLC21H
chr12	111597227	111598735	genic|chr12:111597227-111598735	genic	3.81936	3.81936	14.5875	6.39912	2.27962	111597981	98220	ACAD10	111686052		0.646376	TRUE	ENSG00000111271	0.704781	0.594648	12807	88071	FALSE	0.003338	0.010177	0.012748	0.016004	0.012748	0.016004	SCLC21H
chr12	111598846	111599346	promoter|chr12:111598846-111599346	promoter	1.54475	1.54475	2.38626	1.33126	1.79248	111599096	98221	ATXN2	111599676		0.711168	TRUE	ENSG00000204842	0.625544	0.796622	12805	580	TRUE	0.063014	0.123436	0.097342	1	0.097342	1	SCLC21H
chr12	111599426	111600274	promoter|chr12:111599426-111600274	promoter	5.76692	5.76692	33.2574	4.34322	7.65731	111599850	98222	ATXN2	111599676		0.711168	TRUE	ENSG00000204842	0.625544	0.796622	12805	174	TRUE	0.063014	0.123436	0.363399	1	0.363399	1	SCLC21H
chr12	111685262	111686322	promoter|chr12:111685262-111686322	promoter	5.48717	5.48717	30.1091	6.93722	4.34022	111685792	98225	BRAP	111685996		0.654408	TRUE	ENSG00000089234	0.719951	0.594648	12806	204	TRUE	0.063014	0.123436	0.345771	1	0.345771	1	SCLC21H
chr12	111685262	111686322	promoter|chr12:111685262-111686322	promoter	5.48717	5.48717	30.1091	6.93722	4.34022	111685792	98225	ACAD10	111686052		0.646376	TRUE	ENSG00000111271	0.704781	0.594648	12807	260	TRUE	0.063014	0.123436	0.345771	1	0.345771	1	SCLC21H
chr12	111687168	111687668	genic|chr12:111687168-111687668	genic	0.715993	0.715993	0.512646	1.00163	0.51181	111687418	98226	BRAP	111685996		0.654408	TRUE	ENSG00000089234	0.719951	0.594648	12806	1422	FALSE	0.063014	0.123436	0.045118	0.056643	0.045118	0.056643	SCLC21H
chr12	111687168	111687668	genic|chr12:111687168-111687668	genic	0.715993	0.715993	0.512646	1.00163	0.51181	111687418	98226	ACAD10	111686052		0.646376	TRUE	ENSG00000111271	0.704781	0.594648	12807	1366	FALSE	0.063014	0.123436	0.045118	0.05664	0.045118	0.05664	SCLC21H
chr12	111714957	111716194	genic|chr12:111714957-111716194	genic	1.62057	1.62057	2.62625	2.13807	1.22833	1.11716e+08	98227	BRAP	111685996		0.654408	TRUE	ENSG00000089234	0.719951	0.594648	12806	29579.5	FALSE	0.010204	0.026293	0.016537	0.020761	0.016537	0.020761	SCLC21H
chr12	111714957	111716194	genic|chr12:111714957-111716194	genic	1.62057	1.62057	2.62625	2.13807	1.22833	1.11716e+08	98227	ACAD10	111686052		0.646376	TRUE	ENSG00000111271	0.704781	0.594648	12807	29523.5	FALSE	0.010224	0.026337	0.016569	0.0208	0.016569	0.0208	SCLC21H
chr12	111747317	111748519	genic|chr12:111747317-111748519	genic	0.988339	0.988339	0.976814	1.59046	0.61417	111747918	98228	ALDH2	111766886		0.46758	TRUE	ENSG00000111275	0.544469	0.415513	12808	18968	FALSE	0.016085	0.038701	0.015897	0.021687	0.015897	0.021687	SCLC21H
chr12	111753114	111753614	genic|chr12:111753114-111753614	genic	0.930306	0.930306	0.865469	2.11374	0.40945	111753364	98229	ALDH2	111766886		0.46758	TRUE	ENSG00000111275	0.544469	0.415513	12808	13522	FALSE	0.022748	0.05195	0.021163	0.028871	0.021163	0.028871	SCLC21H
chr12	111757890	111758710	intergenic|chr12:111757890-111758710	intergenic	1.24708	1.24708	1.55522	1.89918	0.81889	111758300	98230	ALDH2	111766886		0.46758	TRUE	ENSG00000111275	0.544469	0.415513	12808	8586	FALSE	0.036221	0.077122	0.045171	0.061623	0.045171	0.061623	SCLC21H
chr12	111766008	111767810	promoter|chr12:111766008-111767810	promoter	3.14878	3.14878	9.9148	4.04843	2.44905	111766909	98231	ALDH2	111766886		0.46758	TRUE	ENSG00000111275	0.544469	0.415513	12808	23	TRUE	0.063014	0.123436	0.198418	1	0.198418	1	SCLC21H
chr12	111834554	111835054	intergenic|chr12:111834554-111835054	intergenic	0.995477	0.995477	0.990974	1.2896	0.768436	111834804	98237	MAPKAPK5	111842227		0.78317	TRUE	ENSG00000089022	0.713563	0.836277	12810	7423	FALSE	0.042044	0.087532	0.041853	0.022657	0.041853	0.022657	SCLC21H
chr12	111834554	111835054	intergenic|chr12:111834554-111835054	intergenic	0.995477	0.995477	0.990974	1.2896	0.768436	111834804	98237	MAPKAPK5-AS1	111842902		0.5991	TRUE	ENSG00000234608	0.535058	0.677223	12809	8098	FALSE	0.038458	0.08115	0.038284	0.020872	0.038284	0.020872	SCLC21H
chr12	111835058	111835558	intergenic|chr12:111835058-111835558	intergenic	2.01383	2.01383	4.05549	2.45208	1.6539	111835308	98238	MAPKAPK5	111842227		0.78317	TRUE	ENSG00000089022	0.713563	0.836277	12810	6919	FALSE	0.045183	0.093053	0.09099	0.049256	0.09099	0.049256	SCLC21H
chr12	111835058	111835558	intergenic|chr12:111835058-111835558	intergenic	2.01383	2.01383	4.05549	2.45208	1.6539	111835308	98238	MAPKAPK5-AS1	111842902		0.5991	TRUE	ENSG00000234608	0.535058	0.677223	12809	7594	FALSE	0.041074	0.085815	0.082716	0.045095	0.082716	0.045095	SCLC21H
chr12	111838311	111838811	intergenic|chr12:111838311-111838811	intergenic	5.82279	5.82279	33.9049	6.9052	4.91005	111838561	98239	ALDH2	111766886		0.46758	TRUE	ENSG00000111275	0.544469	0.415513	12808	71675	FALSE	0.004122	0.012174	0.024001	0.032742	0.024001	0.032742	SCLC21H
chr12	111838311	111838811	intergenic|chr12:111838311-111838811	intergenic	5.82279	5.82279	33.9049	6.9052	4.91005	111838561	98239	MAPKAPK5	111842227		0.78317	TRUE	ENSG00000089022	0.713563	0.836277	12810	3666	FALSE	0.063014	0.123436	0.36692	0.198626	0.36692	0.198626	SCLC21H
chr12	111838311	111838811	intergenic|chr12:111838311-111838811	intergenic	5.82279	5.82279	33.9049	6.9052	4.91005	111838561	98239	MAPKAPK5-AS1	111842902		0.5991	TRUE	ENSG00000234608	0.535058	0.677223	12809	4341	FALSE	0.063014	0.123436	0.36692	0.200036	0.36692	0.200036	SCLC21H
chr12	111841769	111843276	promoter|chr12:111841769-111843276	promoter	10.8486	10.8486	117.692	8.5125	13.8258	1.11843e+08	98240	MAPKAPK5	111842227		0.78317	TRUE	ENSG00000089022	0.713563	0.836277	12810	295.5	TRUE	0.063014	0.123436	0.683619	1	0.683619	1	SCLC21H
chr12	111841769	111843276	promoter|chr12:111841769-111843276	promoter	10.8486	10.8486	117.692	8.5125	13.8258	1.11843e+08	98240	MAPKAPK5-AS1	111842902		0.5991	TRUE	ENSG00000234608	0.535058	0.677223	12809	379.5	TRUE	0.063014	0.123436	0.683619	1	0.683619	1	SCLC21H
chr12	111845683	111846526	genic|chr12:111845683-111846526	genic	3.14	3.14	9.85959	3.54805	2.77888	1.11846e+08	98241	MAPKAPK5	111842227		0.78317	TRUE	ENSG00000089022	0.713563	0.836277	12810	3877.5	FALSE	0.063014	0.123436	0.197865	0.107111	0.197865	0.107111	SCLC21H
chr12	111845683	111846526	genic|chr12:111845683-111846526	genic	3.14	3.14	9.85959	3.54805	2.77888	1.11846e+08	98241	MAPKAPK5-AS1	111842902		0.5991	TRUE	ENSG00000234608	0.535058	0.677223	12809	3202.5	FALSE	0.063014	0.123436	0.197865	0.107872	0.197865	0.107872	SCLC21H
chr12	111846616	111847116	genic|chr12:111846616-111847116	genic	0.985412	0.985412	0.971037	1.85463	0.523574	111846866	98242	MAPKAPK5	111842227		0.78317	TRUE	ENSG00000089022	0.713563	0.836277	12810	4639	FALSE	0.063014	0.123436	0.062095	0.033614	0.062095	0.033614	SCLC21H
chr12	111846616	111847116	genic|chr12:111846616-111847116	genic	0.985412	0.985412	0.971037	1.85463	0.523574	111846866	98242	MAPKAPK5-AS1	111842902		0.5991	TRUE	ENSG00000234608	0.535058	0.677223	12809	3964	FALSE	0.063014	0.123436	0.062095	0.033853	0.062095	0.033853	SCLC21H
chr12	112005841	112006341	genic|chr12:112005841-112006341	genic	2.10781	2.10781	4.44287	2.42663	1.83088	112006091	98252	TMEM116	112013219		0.933562	TRUE	ENSG00000198270	0.866181	0.976773	12811	7128	FALSE	0.043826	0.090675	0.092378	0.035815	0.092378	0.035815	SCLC21H
chr12	112005841	112006341	genic|chr12:112005841-112006341	genic	2.10781	2.10781	4.44287	2.42663	1.83088	112006091	98252	ERP29	112013347		0.921368	TRUE	ENSG00000089248	0.85031	0.969007	12812	7256	FALSE	0.043035	0.089282	0.090709	0.035191	0.090709	0.035191	SCLC21H
chr12	112012529	112014522	promoter|chr12:112012529-112014522	promoter	32.7941	32.7941	1075.45	24.7377	43.4743	1.12014e+08	98253	TMEM116	112013219		0.933562	TRUE	ENSG00000198270	0.866181	0.976773	12811	306.5	TRUE	0.063014	0.123436	2.0665	1	2.0665	1	SCLC21H
chr12	112012529	112014522	promoter|chr12:112012529-112014522	promoter	32.7941	32.7941	1075.45	24.7377	43.4743	1.12014e+08	98253	ERP29	112013347		0.921368	TRUE	ENSG00000089248	0.85031	0.969007	12812	178.5	TRUE	0.063014	0.123436	2.0665	1	2.0665	1	SCLC21H
chr12	112016963	112017463	genic|chr12:112016963-112017463	genic	0.872698	0.872698	0.761602	1.45462	0.523574	112017213	98254	TMEM116	112013219		0.933562	TRUE	ENSG00000198270	0.866181	0.976773	12811	3994	FALSE	0.063014	0.123436	0.054993	0.021321	0.054993	0.021321	SCLC21H
chr12	112016963	112017463	genic|chr12:112016963-112017463	genic	0.872698	0.872698	0.761602	1.45462	0.523574	112017213	98254	ERP29	112013347		0.921368	TRUE	ENSG00000089248	0.85031	0.969007	12812	3866	FALSE	0.063014	0.123436	0.054993	0.021335	0.054993	0.021335	SCLC21H
chr12	112107891	112109730	promoter|chr12:112107891-112109730	promoter	10.4123	10.4123	108.415	9.78408	11.0808	1.12109e+08	98255	NAA25	112108831		0.623536	TRUE	ENSG00000111300	0.610157	0.64265	12813	20.5	TRUE	0.063014	0.123436	0.656122	1	0.656122	1	SCLC21H
chr12	112116475	112116975	intergenic|chr12:112116475-112116975	intergenic	1.84164	1.84164	3.39163	2.96924	1.14225	112116725	98256	NAA25	112108831		0.623536	TRUE	ENSG00000111300	0.610157	0.64265	12813	7894	FALSE	0.039476	0.082971	0.072701	0.053874	0.072701	0.053874	SCLC21H
chr12	112116475	112116975	intergenic|chr12:112116475-112116975	intergenic	1.84164	1.84164	3.39163	2.96924	1.14225	112116725	98256	TRAFD1	112125544		0.780993	TRUE	ENSG00000135148	0.873415	0.679086	12814	8819	FALSE	0.035242	0.075347	0.064902	0.047759	0.064902	0.047759	SCLC21H
chr12	112121661	112122161	intergenic|chr12:112121661-112122161	intergenic	2.13203	2.13203	4.54556	3.7006	1.22833	112121911	98257	NAA25	112108831		0.623536	TRUE	ENSG00000111300	0.610157	0.64265	12813	13080	FALSE	0.023536	0.053474	0.05018	0.037184	0.05018	0.037184	SCLC21H
chr12	112121661	112122161	intergenic|chr12:112121661-112122161	intergenic	2.13203	2.13203	4.54556	3.7006	1.22833	112121911	98257	TRAFD1	112125544		0.780993	TRUE	ENSG00000135148	0.873415	0.679086	12814	3633	FALSE	0.063014	0.123436	0.134349	0.098862	0.134349	0.098862	SCLC21H
chr12	112125255	112126086	promoter|chr12:112125255-112126086	promoter	8.92141	8.92141	79.5916	13.5248	5.88486	1.12126e+08	98258	TRAFD1	112125544		0.780993	TRUE	ENSG00000135148	0.873415	0.679086	12814	126.5	TRUE	0.063014	0.123436	0.562177	1	0.562177	1	SCLC21H
chr12	112347562	112348062	genic|chr12:112347562-112348062	genic	2.33461	2.33461	5.45041	4.03612	1.35041	112347812	98274	HECTD4	112382092		0.577906	TRUE	ENSG00000173064	0.589616	0.573454	12815	34280	FALSE	0.008774	0.023127	0.020483	0.023173	0.020483	0.023173	SCLC21H
chr12	112380928	112382924	promoter|chr12:112380928-112382924	promoter	5.67942	5.67942	32.2558	6.24455	5.16543	112381926	98276	HECTD4	112382092		0.577906	TRUE	ENSG00000173064	0.589616	0.573454	12815	166	TRUE	0.063014	0.123436	0.357885	1	0.357885	1	SCLC21H
chr12	112386624	112387124	intergenic|chr12:112386624-112387124	intergenic	0.368577	0.368577	0.135849	0.663585	0.20472	112386874	98277	HECTD4	112382092		0.577906	TRUE	ENSG00000173064	0.589616	0.573454	12815	4782	FALSE	0.063014	0.123436	0.023226	0.026276	0.023226	0.026276	SCLC21H
chr12	112387254	112388062	intergenic|chr12:112387254-112388062	intergenic	1.02747	1.02747	1.0557	1.7189	0.61417	112387658	98278	HECTD4	112382092		0.577906	TRUE	ENSG00000173064	0.589616	0.573454	12815	5566	FALSE	0.056461	0.112443	0.058012	0.065632	0.058012	0.065632	SCLC21H
chr12	112403653	112404975	intergenic|chr12:112403653-112404975	intergenic	0.876422	0.876422	0.768116	1.46706	0.523574	112404314	98279	RPL6	112409641		0.60089	TRUE	ENSG00000089009	0.601011	0.606334	12816	5327	FALSE	0.059056	0.116818	0.051758	0.055105	0.051758	0.055105	SCLC21H
chr12	112403653	112404975	intergenic|chr12:112403653-112404975	intergenic	0.876422	0.876422	0.768116	1.46706	0.523574	112404314	98279	PTPN11	112418897		0.662925	TRUE	ENSG00000179295	0.714483	0.611826	12817	14583	FALSE	0.021055	0.048646	0.018453	0.019303	0.018453	0.019303	SCLC21H
chr12	112409018	112409892	promoter|chr12:112409018-112409892	promoter	4.344	4.344	18.8704	4.18912	4.50462	112409455	98280	RPL6	112409641		0.60089	TRUE	ENSG00000089009	0.601011	0.606334	12816	186	TRUE	0.063014	0.123436	0.273735	1	0.273735	1	SCLC21H
chr12	112418085	112418585	promoter|chr12:112418085-112418585	promoter	0.951456	0.951456	0.905269	1.2092	0.748654	112418335	98281	PTPN11	112418897		0.662925	TRUE	ENSG00000179295	0.714483	0.611826	12817	562	TRUE	0.063014	0.123436	0.059955	1	0.059955	1	SCLC21H
chr12	112418618	112419667	promoter|chr12:112418618-112419667	promoter	5.93773	5.93773	35.2567	7.17306	4.91515	1.12419e+08	98282	PTPN11	112418897		0.662925	TRUE	ENSG00000179295	0.714483	0.611826	12817	245.5	TRUE	0.063014	0.123436	0.374163	1	0.374163	1	SCLC21H
chr12	112822077	112822577	genic|chr12:112822077-112822577	genic	3.45774	3.45774	11.956	5.35792	2.23146	112822327	98296	OAS1	112906776		0.314115	TRUE	ENSG00000089127	0.282541	0.31743	12819	84449	FALSE	0.003485	0.010556	0.012049	0.02073	0.012049	0.02073	SCLC21H
chr12	112842897	112843741	genic|chr12:112842897-112843741	genic	1.99639	1.99639	3.98557	3.1749	1.25534	112843319	98299	OAS1	112906776		0.314115	TRUE	ENSG00000089127	0.282541	0.31743	12819	63457	FALSE	0.004669	0.013535	0.009322	0.016039	0.009322	0.016039	SCLC21H
chr12	112881168	112882804	genic|chr12:112881168-112882804	genic	10.0721	10.0721	101.448	13.371	7.58711	112881986	98306	OAS1	112906776		0.314115	TRUE	ENSG00000089127	0.282541	0.31743	12819	24790	FALSE	0.012228	0.030661	0.123161	0.211903	0.123161	0.211903	SCLC21H
chr12	112900339	112901518	intergenic|chr12:112900339-112901518	intergenic	1.31145	1.31145	1.7199	2.40032	0.71653	1.12901e+08	98307	OAS1	112906776		0.314115	TRUE	ENSG00000089127	0.282541	0.31743	12819	5847.5	FALSE	0.053679	0.107719	0.070397	0.121122	0.070397	0.121122	SCLC21H
chr12	112906526	112907026	promoter|chr12:112906526-112907026	promoter	0.606403	0.606403	0.367725	0.898094	0.40945	112906776	98308	OAS1	112906776		0.314115	TRUE	ENSG00000089127	0.282541	0.31743	12819	0	TRUE	0.063014	0.123436	0.038212	1	0.038212	1	SCLC21H
chr12	113135626	113136489	promoter|chr12:113135626-113136489	promoter	1.6004	1.6004	2.56129	1.94219	1.31876	1.13136e+08	98323	RASAL1	113136239		0.388996	TRUE	ENSG00000111344	0.403997	0.378182	12823	181.5	TRUE	0.063014	0.123436	0.100848	1	0.100848	1	SCLC21H
chr12	113149184	113150107	promoter|chr12:113149184-113150107	promoter	2.18158	2.18158	4.75927	3.44179	1.38279	1.1315e+08	98324	CFAP73	113149857		0.453111	TRUE	ENSG00000186710	0.548123	0.388996	12824	211.5	TRUE	0.063014	0.123436	0.137471	1	0.137471	1	SCLC21H
chr12	113152864	113153669	genic|chr12:113152864-113153669	genic	1.19064	1.19064	1.41762	4.61644	0.30708	1.13153e+08	98325	RASAL1	113136239		0.388996	TRUE	ENSG00000111344	0.403997	0.378182	12823	17027.5	FALSE	0.017965	0.042511	0.02139	0.026931	0.02139	0.026931	SCLC21H
chr12	113152864	113153669	genic|chr12:113152864-113153669	genic	1.19064	1.19064	1.41762	4.61644	0.30708	1.13153e+08	98325	CFAP73	113149857		0.453111	TRUE	ENSG00000186710	0.548123	0.388996	12824	3409.5	FALSE	0.063014	0.123436	0.075027	0.076605	0.075027	0.076605	SCLC21H
chr12	113154248	113155071	genic|chr12:113154248-113155071	genic	0.371954	0.371954	0.13835	1.3516	0.10236	1.13155e+08	98326	CFAP73	113149857		0.453111	TRUE	ENSG00000186710	0.548123	0.388996	12824	4802.5	FALSE	0.063014	0.123436	0.023438	0.023931	0.023438	0.023931	SCLC21H
chr12	113161411	113161911	genic|chr12:113161411-113161911	genic	1.24733	1.24733	1.55583	1.68882	0.92125	113161661	98327	RASAL1	113136239		0.388996	TRUE	ENSG00000111344	0.403997	0.378182	12823	25422	FALSE	0.011917	0.029997	0.014864	0.018715	0.014864	0.018715	SCLC21H
chr12	113161411	113161911	genic|chr12:113161411-113161911	genic	1.24733	1.24733	1.55583	1.68882	0.92125	113161661	98327	CFAP73	113149857		0.453111	TRUE	ENSG00000186710	0.548123	0.388996	12824	11804	FALSE	0.026145	0.058469	0.032611	0.033297	0.032611	0.033297	SCLC21H
chr12	113174354	113175431	genic|chr12:113174354-113175431	genic	0.988333	0.988333	0.976802	1.36324	0.71653	1.13175e+08	98328	DDX54	113185479		0.828317	TRUE	ENSG00000123064	0.837898	0.79263	12825	10586.5	FALSE	0.029229	0.064276	0.028888	0.017044	0.028888	0.017044	SCLC21H
chr12	113174354	113175431	genic|chr12:113174354-113175431	genic	0.988333	0.988333	0.976802	1.36324	0.71653	1.13175e+08	98328	RITA1	113185525		0.819365	TRUE	ENSG00000139405	0.826672	0.787429	12826	10632.5	FALSE	0.029099	0.064034	0.02876	0.01696	0.02876	0.01696	SCLC21H
chr12	113184527	113185867	promoter|chr12:113184527-113185867	promoter	9.89708	9.89708	97.9521	11.1829	8.75911	113185197	98329	DDX54	113185479		0.828317	TRUE	ENSG00000123064	0.837898	0.79263	12825	282	TRUE	0.063014	0.123436	0.623658	1	0.623658	1	SCLC21H
chr12	113184527	113185867	promoter|chr12:113184527-113185867	promoter	9.89708	9.89708	97.9521	11.1829	8.75911	113185197	98329	RITA1	113185525		0.819365	TRUE	ENSG00000139405	0.826672	0.787429	12826	328	TRUE	0.063014	0.123436	0.623658	1	0.623658	1	SCLC21H
chr12	113185909	113186409	promoter|chr12:113185909-113186409	promoter	1.46634	1.46634	2.15015	1.81514	1.18457	113186159	98330	DDX54	113185479		0.828317	TRUE	ENSG00000123064	0.837898	0.79263	12825	680	TRUE	0.063014	0.123436	0.092401	1	0.092401	1	SCLC21H
chr12	113185909	113186409	promoter|chr12:113185909-113186409	promoter	1.46634	1.46634	2.15015	1.81514	1.18457	113186159	98330	RITA1	113185525		0.819365	TRUE	ENSG00000139405	0.826672	0.787429	12826	634	TRUE	0.063014	0.123436	0.092401	1	0.092401	1	SCLC21H
chr12	113196866	113197366	genic|chr12:113196866-113197366	genic	1.75481	1.75481	3.07936	3.00833	1.02361	113197116	98332	DDX54	113185479		0.828317	TRUE	ENSG00000123064	0.837898	0.79263	12825	11637	FALSE	0.026529	0.059198	0.046554	0.027467	0.046554	0.027467	SCLC21H
chr12	113196866	113197366	genic|chr12:113196866-113197366	genic	1.75481	1.75481	3.07936	3.00833	1.02361	113197116	98332	RITA1	113185525		0.819365	TRUE	ENSG00000139405	0.826672	0.787429	12826	11591	FALSE	0.026637	0.059402	0.046743	0.027565	0.046743	0.027565	SCLC21H
chr12	113220442	113222158	promoter|chr12:113220442-113222158	promoter	32.0881	32.0881	1029.64	31.6029	32.5807	113221300	98335	IQCD	113221094		0.985532	TRUE	ENSG00000166578	0.975104	0.981298	12827	206	TRUE	0.063014	0.123436	2.02201	1	2.02201	1	SCLC21H
chr12	113220442	113222158	promoter|chr12:113220442-113222158	promoter	32.0881	32.0881	1029.64	31.6029	32.5807	113221300	98335	TPCN1	113221437		0.986064	TRUE	ENSG00000186815	0.975298	0.982072	12828	137	TRUE	0.063014	0.123436	2.02201	1	2.02201	1	SCLC21H
chr12	113232059	113233571	genic|chr12:113232059-113233571	genic	25.0104	25.0104	625.52	37.9619	16.4775	113232815	98337	OAS1	112906776		0.314115	TRUE	ENSG00000089127	0.282541	0.31743	12819	326039	FALSE	0.000873	0.003259	0.021846	0.037587	0.021846	0.037587	SCLC21H
chr12	113232059	113233571	genic|chr12:113232059-113233571	genic	25.0104	25.0104	625.52	37.9619	16.4775	113232815	98337	RASAL1	113136239		0.388996	TRUE	ENSG00000111344	0.403997	0.378182	12823	96576	FALSE	0.003037	0.009393	0.075959	0.095636	0.075959	0.095636	SCLC21H
chr12	113232059	113233571	genic|chr12:113232059-113233571	genic	25.0104	25.0104	625.52	37.9619	16.4775	113232815	98337	CFAP73	113149857		0.453111	TRUE	ENSG00000186710	0.548123	0.388996	12824	82958	FALSE	0.003549	0.01072	0.088754	0.09062	0.088754	0.09062	SCLC21H
chr12	113232059	113233571	genic|chr12:113232059-113233571	genic	25.0104	25.0104	625.52	37.9619	16.4775	113232815	98337	DDX54	113185479		0.828317	TRUE	ENSG00000123064	0.837898	0.79263	12825	47336	FALSE	0.006304	0.017466	0.157673	0.093027	0.157673	0.093027	SCLC21H
chr12	113232059	113233571	genic|chr12:113232059-113233571	genic	25.0104	25.0104	625.52	37.9619	16.4775	113232815	98337	RITA1	113185525		0.819365	TRUE	ENSG00000139405	0.826672	0.787429	12826	47290	FALSE	0.006311	0.017481	0.15783	0.093072	0.15783	0.093072	SCLC21H
chr12	113232059	113233571	genic|chr12:113232059-113233571	genic	25.0104	25.0104	625.52	37.9619	16.4775	113232815	98337	IQCD	113221094		0.985532	TRUE	ENSG00000166578	0.975104	0.981298	12827	11721	FALSE	0.026335	0.058829	0.65864	0.191067	0.65864	0.191067	SCLC21H
chr12	113232059	113233571	genic|chr12:113232059-113233571	genic	25.0104	25.0104	625.52	37.9619	16.4775	113232815	98337	TPCN1	113221437		0.986064	TRUE	ENSG00000186815	0.975298	0.982072	12828	11378	FALSE	0.027148	0.060369	0.678983	0.19571	0.678983	0.19571	SCLC21H
chr12	113232059	113233571	genic|chr12:113232059-113233571	genic	25.0104	25.0104	625.52	37.9619	16.4775	113232815	98337	SLC8B1	113335168		0.459015	TRUE	ENSG00000089060	0.43182	0.505807	12829	102353	FALSE	0.002862	0.00893	0.071571	0.077023	0.071571	0.077023	SCLC21H
chr12	113232059	113233571	genic|chr12:113232059-113233571	genic	25.0104	25.0104	625.52	37.9619	16.4775	113232815	98337	PLBD2	113358565		0.801945	TRUE	ENSG00000151176	0.737467	0.846318	12830	125750	FALSE	0.002318	0.007465	0.057964	0.048635	0.057964	0.048635	SCLC21H
chr12	113232059	113233571	genic|chr12:113232059-113233571	genic	25.0104	25.0104	625.52	37.9619	16.4775	113232815	98337	SDS	113403887		0.300881	TRUE	ENSG00000135094	0.251887	0.31743	12831	171072	FALSE	0.001691	0.005712	0.042291	0.073999	0.042291	0.073999	SCLC21H
chr12	113232059	113233571	genic|chr12:113232059-113233571	genic	25.0104	25.0104	625.52	37.9619	16.4775	113232815	98337	SDSL	113422389		0.359383	TRUE	ENSG00000139410	0.367657	0.34656	12832	189574	FALSE	0.001522	0.005223	0.038069	0.070609	0.038069	0.070609	SCLC21H
chr12	113241071	113241956	genic|chr12:113241071-113241956	genic	5.68111	5.68111	32.275	9.1591	3.52381	1.13242e+08	98338	RASAL1	113136239		0.388996	TRUE	ENSG00000111344	0.403997	0.378182	12823	105274	FALSE	0.00278	0.008714	0.015795	0.019887	0.015795	0.019887	SCLC21H
chr12	113241071	113241956	genic|chr12:113241071-113241956	genic	5.68111	5.68111	32.275	9.1591	3.52381	1.13242e+08	98338	CFAP73	113149857		0.453111	TRUE	ENSG00000186710	0.548123	0.388996	12824	91656.5	FALSE	0.003204	0.00983	0.018203	0.018586	0.018203	0.018586	SCLC21H
chr12	113241071	113241956	genic|chr12:113241071-113241956	genic	5.68111	5.68111	32.275	9.1591	3.52381	1.13242e+08	98338	DDX54	113185479		0.828317	TRUE	ENSG00000123064	0.837898	0.79263	12825	56034.5	FALSE	0.005304	0.015082	0.030132	0.017778	0.030132	0.017778	SCLC21H
chr12	113241071	113241956	genic|chr12:113241071-113241956	genic	5.68111	5.68111	32.275	9.1591	3.52381	1.13242e+08	98338	RITA1	113185525		0.819365	TRUE	ENSG00000139405	0.826672	0.787429	12826	55988.5	FALSE	0.005308	0.015093	0.030158	0.017784	0.030158	0.017784	SCLC21H
chr12	113241071	113241956	genic|chr12:113241071-113241956	genic	5.68111	5.68111	32.275	9.1591	3.52381	1.13242e+08	98338	IQCD	113221094		0.985532	TRUE	ENSG00000166578	0.975104	0.981298	12827	20419.5	FALSE	0.014915	0.036296	0.084733	0.024581	0.084733	0.024581	SCLC21H
chr12	113241071	113241956	genic|chr12:113241071-113241956	genic	5.68111	5.68111	32.275	9.1591	3.52381	1.13242e+08	98338	TPCN1	113221437		0.986064	TRUE	ENSG00000186815	0.975298	0.982072	12828	20076.5	FALSE	0.015176	0.036835	0.086216	0.024851	0.086216	0.024851	SCLC21H
chr12	113241071	113241956	genic|chr12:113241071-113241956	genic	5.68111	5.68111	32.275	9.1591	3.52381	1.13242e+08	98338	SLC8B1	113335168		0.459015	TRUE	ENSG00000089060	0.43182	0.505807	12829	93654.5	FALSE	0.003134	0.009647	0.017805	0.019162	0.017805	0.019162	SCLC21H
chr12	113241071	113241956	genic|chr12:113241071-113241956	genic	5.68111	5.68111	32.275	9.1591	3.52381	1.13242e+08	98338	SDS	113403887		0.300881	TRUE	ENSG00000135094	0.251887	0.31743	12831	162374	FALSE	0.001784	0.005977	0.010134	0.017732	0.010134	0.017732	SCLC21H
chr12	113241071	113241956	genic|chr12:113241071-113241956	genic	5.68111	5.68111	32.275	9.1591	3.52381	1.13242e+08	98338	SDSL	113422389		0.359383	TRUE	ENSG00000139410	0.367657	0.34656	12832	180876	FALSE	0.001597	0.005441	0.009074	0.016829	0.009074	0.016829	SCLC21H
chr12	113245393	113246284	genic|chr12:113245393-113246284	genic	6.83746	6.83746	46.7509	11.8634	3.94076	1.13246e+08	98339	RASAL1	113136239		0.388996	TRUE	ENSG00000111344	0.403997	0.378182	12823	109600	FALSE	0.002668	0.008414	0.018242	0.022968	0.018242	0.022968	SCLC21H
chr12	113245393	113246284	genic|chr12:113245393-113246284	genic	6.83746	6.83746	46.7509	11.8634	3.94076	1.13246e+08	98339	CFAP73	113149857		0.453111	TRUE	ENSG00000186710	0.548123	0.388996	12824	95981.5	FALSE	0.003056	0.009443	0.020898	0.021337	0.020898	0.021337	SCLC21H
chr12	113245393	113246284	genic|chr12:113245393-113246284	genic	6.83746	6.83746	46.7509	11.8634	3.94076	1.13246e+08	98339	DDX54	113185479		0.828317	TRUE	ENSG00000123064	0.837898	0.79263	12825	60359.5	FALSE	0.004915	0.014137	0.033606	0.019828	0.033606	0.019828	SCLC21H
chr12	113245393	113246284	genic|chr12:113245393-113246284	genic	6.83746	6.83746	46.7509	11.8634	3.94076	1.13246e+08	98339	RITA1	113185525		0.819365	TRUE	ENSG00000139405	0.826672	0.787429	12826	60313.5	FALSE	0.004919	0.014147	0.033633	0.019833	0.033633	0.019833	SCLC21H
chr12	113245393	113246284	genic|chr12:113245393-113246284	genic	6.83746	6.83746	46.7509	11.8634	3.94076	1.13246e+08	98339	IQCD	113221094		0.985532	TRUE	ENSG00000166578	0.975104	0.981298	12827	24744.5	FALSE	0.012251	0.03071	0.083765	0.0243	0.083765	0.0243	SCLC21H
chr12	113245393	113246284	genic|chr12:113245393-113246284	genic	6.83746	6.83746	46.7509	11.8634	3.94076	1.13246e+08	98339	TPCN1	113221437		0.986064	TRUE	ENSG00000186815	0.975298	0.982072	12828	24401.5	FALSE	0.012427	0.031085	0.084971	0.024492	0.084971	0.024492	SCLC21H
chr12	113245393	113246284	genic|chr12:113245393-113246284	genic	6.83746	6.83746	46.7509	11.8634	3.94076	1.13246e+08	98339	SLC8B1	113335168		0.459015	TRUE	ENSG00000089060	0.43182	0.505807	12829	89329.5	FALSE	0.00329	0.010052	0.022493	0.024207	0.022493	0.024207	SCLC21H
chr12	113245393	113246284	genic|chr12:113245393-113246284	genic	6.83746	6.83746	46.7509	11.8634	3.94076	1.13246e+08	98339	SDS	113403887		0.300881	TRUE	ENSG00000135094	0.251887	0.31743	12831	158048	FALSE	0.001834	0.006119	0.012539	0.021939	0.012539	0.021939	SCLC21H
chr12	113245393	113246284	genic|chr12:113245393-113246284	genic	6.83746	6.83746	46.7509	11.8634	3.94076	1.13246e+08	98339	SDSL	113422389		0.359383	TRUE	ENSG00000139410	0.367657	0.34656	12832	176550	FALSE	0.001637	0.005557	0.011194	0.020763	0.011194	0.020763	SCLC21H
chr12	113252076	113252858	genic|chr12:113252076-113252858	genic	5.391	5.391	29.0628	7.6382	3.80493	113252467	98340	RASAL1	113136239		0.388996	TRUE	ENSG00000111344	0.403997	0.378182	12823	116228	FALSE	0.002512	0.007995	0.013544	0.017052	0.013544	0.017052	SCLC21H
chr12	113252076	113252858	genic|chr12:113252076-113252858	genic	5.391	5.391	29.0628	7.6382	3.80493	113252467	98340	SLC8B1	113335168		0.459015	TRUE	ENSG00000089060	0.43182	0.505807	12829	82701	FALSE	0.00356	0.010749	0.019192	0.020654	0.019192	0.020654	SCLC21H
chr12	113252076	113252858	genic|chr12:113252076-113252858	genic	5.391	5.391	29.0628	7.6382	3.80493	113252467	98340	SDS	113403887		0.300881	TRUE	ENSG00000135094	0.251887	0.31743	12831	151420	FALSE	0.001916	0.006351	0.010329	0.018074	0.010329	0.018074	SCLC21H
chr12	113252076	113252858	genic|chr12:113252076-113252858	genic	5.391	5.391	29.0628	7.6382	3.80493	113252467	98340	SDSL	113422389		0.359383	TRUE	ENSG00000139410	0.367657	0.34656	12832	169922	FALSE	0.001703	0.005745	0.009179	0.017025	0.009179	0.017025	SCLC21H
chr12	113259354	113261010	genic|chr12:113259354-113261010	genic	3.88887	3.88887	15.1233	5.44223	2.77888	113260182	98341	SLC8B1	113335168		0.459015	TRUE	ENSG00000089060	0.43182	0.505807	12829	74986	FALSE	0.003936	0.011705	0.015305	0.016471	0.015305	0.016471	SCLC21H
chr12	113298381	113299270	genic|chr12:113298381-113299270	genic	13.249	13.249	175.537	15.4038	11.3957	1.13299e+08	98345	OAS1	112906776		0.314115	TRUE	ENSG00000089127	0.282541	0.31743	12819	392050	FALSE	0.000723	0.002776	0.009581	0.016485	0.009581	0.016485	SCLC21H
chr12	113298381	113299270	genic|chr12:113298381-113299270	genic	13.249	13.249	175.537	15.4038	11.3957	1.13299e+08	98345	RASAL1	113136239		0.388996	TRUE	ENSG00000111344	0.403997	0.378182	12823	162586	FALSE	0.001781	0.00597	0.023602	0.029716	0.023602	0.029716	SCLC21H
chr12	113298381	113299270	genic|chr12:113298381-113299270	genic	13.249	13.249	175.537	15.4038	11.3957	1.13299e+08	98345	CFAP73	113149857		0.453111	TRUE	ENSG00000186710	0.548123	0.388996	12824	148968	FALSE	0.001948	0.006442	0.025814	0.026357	0.025814	0.026357	SCLC21H
chr12	113298381	113299270	genic|chr12:113298381-113299270	genic	13.249	13.249	175.537	15.4038	11.3957	1.13299e+08	98345	DDX54	113185479		0.828317	TRUE	ENSG00000123064	0.837898	0.79263	12825	113346	FALSE	0.002578	0.008171	0.034152	0.02015	0.034152	0.02015	SCLC21H
chr12	113298381	113299270	genic|chr12:113298381-113299270	genic	13.249	13.249	175.537	15.4038	11.3957	1.13299e+08	98345	RITA1	113185525		0.819365	TRUE	ENSG00000139405	0.826672	0.787429	12826	113300	FALSE	0.002579	0.008174	0.034166	0.020148	0.034166	0.020148	SCLC21H
chr12	113298381	113299270	genic|chr12:113298381-113299270	genic	13.249	13.249	175.537	15.4038	11.3957	1.13299e+08	98345	SLC8B1	113335168		0.459015	TRUE	ENSG00000089060	0.43182	0.505807	12829	36342.5	FALSE	0.008264	0.021981	0.10949	0.117832	0.10949	0.117832	SCLC21H
chr12	113298381	113299270	genic|chr12:113298381-113299270	genic	13.249	13.249	175.537	15.4038	11.3957	1.13299e+08	98345	PLBD2	113358565		0.801945	TRUE	ENSG00000151176	0.737467	0.846318	12830	59739.5	FALSE	0.004967	0.014265	0.065811	0.055219	0.065811	0.055219	SCLC21H
chr12	113298381	113299270	genic|chr12:113298381-113299270	genic	13.249	13.249	175.537	15.4038	11.3957	1.13299e+08	98345	SDS	113403887		0.300881	TRUE	ENSG00000135094	0.251887	0.31743	12831	105062	FALSE	0.002786	0.008729	0.036913	0.064589	0.036913	0.064589	SCLC21H
chr12	113298381	113299270	genic|chr12:113298381-113299270	genic	13.249	13.249	175.537	15.4038	11.3957	1.13299e+08	98345	SDSL	113422389		0.359383	TRUE	ENSG00000139410	0.367657	0.34656	12832	123564	FALSE	0.00236	0.00758	0.031263	0.057985	0.031263	0.057985	SCLC21H
chr12	113299464	113299964	genic|chr12:113299464-113299964	genic	1.78414	1.78414	3.18314	3.10972	1.02361	113299714	98346	SLC8B1	113335168		0.459015	TRUE	ENSG00000089060	0.43182	0.505807	12829	35454	FALSE	0.008476	0.02246	0.015123	0.016275	0.015123	0.016275	SCLC21H
chr12	113332909	113333409	genic|chr12:113332909-113333409	genic	0.483443	0.483443	0.233717	0.761095	0.30708	113333159	98351	SLC8B1	113335168		0.459015	TRUE	ENSG00000089060	0.43182	0.505807	12829	2009	FALSE	0.063014	0.123436	0.030464	0.032785	0.030464	0.032785	SCLC21H
chr12	113334902	113335684	promoter|chr12:113334902-113335684	promoter	2.44247	2.44247	5.96567	1.97562	3.01965	113335293	98352	SLC8B1	113335168		0.459015	TRUE	ENSG00000089060	0.43182	0.505807	12829	125	TRUE	0.063014	0.123436	0.153911	1	0.153911	1	SCLC21H
chr12	113358315	113358847	promoter|chr12:113358315-113358847	promoter	8.13151	8.13151	66.1215	6.16136	10.7316	113358581	98353	PLBD2	113358565		0.801945	TRUE	ENSG00000151176	0.737467	0.846318	12830	16	TRUE	0.063014	0.123436	0.512402	1	0.512402	1	SCLC21H
chr12	113358861	113360020	promoter|chr12:113358861-113360020	promoter	1.91803	1.91803	3.67885	2.16105	1.70234	1.13359e+08	98354	PLBD2	113358565		0.801945	TRUE	ENSG00000151176	0.737467	0.846318	12830	875.5	TRUE	0.063014	0.123436	0.120864	1	0.120864	1	SCLC21H
chr12	113376556	113377726	genic|chr12:113376556-113377726	genic	1.20872	1.20872	1.461	1.58589	0.92125	113377141	98355	PLBD2	113358565		0.801945	TRUE	ENSG00000151176	0.737467	0.846318	12830	18576	FALSE	0.016433	0.039411	0.019862	0.016666	0.019862	0.016666	SCLC21H
chr12	113376556	113377726	genic|chr12:113376556-113377726	genic	1.20872	1.20872	1.461	1.58589	0.92125	113377141	98355	SDS	113403887		0.300881	TRUE	ENSG00000135094	0.251887	0.31743	12831	26746	FALSE	0.011313	0.028701	0.013674	0.023926	0.013674	0.023926	SCLC21H
chr12	113397349	113397849	genic|chr12:113397349-113397849	genic	0.285038	0.285038	0.081247	0.793736	0.10236	113397599	98360	SDS	113403887		0.300881	TRUE	ENSG00000135094	0.251887	0.31743	12831	6288	FALSE	0.049831	0.101124	0.014204	0.024853	0.014204	0.024853	SCLC21H
chr12	113403637	113404137	promoter|chr12:113403637-113404137	promoter	0.777671	0.777671	0.604772	0.807813	0.748654	113403887	98361	SDS	113403887		0.300881	TRUE	ENSG00000135094	0.251887	0.31743	12831	0	TRUE	0.063014	0.123436	0.049004	1	0.049004	1	SCLC21H
chr12	113422083	113422840	promoter|chr12:113422083-113422840	promoter	1.15565	1.15565	1.33553	1.40674	0.949381	1.13422e+08	98362	SDSL	113422389		0.359383	TRUE	ENSG00000139410	0.367657	0.34656	12832	72.5	TRUE	0.063014	0.123436	0.072823	1	0.072823	1	SCLC21H
chr12	113425275	113425775	genic|chr12:113425275-113425775	genic	0.410043	0.410043	0.168135	0.821293	0.20472	113425525	98363	SDSL	113422389		0.359383	TRUE	ENSG00000139410	0.367657	0.34656	12832	3136	FALSE	0.063014	0.123436	0.025839	0.047925	0.025839	0.047925	SCLC21H
chr12	113955070	113955570	genic|chr12:113955070-113955570	genic	0.408965	0.408965	0.167252	0.81698	0.20472	113955320	98386	RBM19	113966371		0.642166	TRUE	ENSG00000122965	0.653731	0.632488	12835	11051	FALSE	0.027971	0.06192	0.011439	0.019206	0.011439	0.019206	SCLC21H
chr12	113965841	113967015	promoter|chr12:113965841-113967015	promoter	5.19309	5.19309	26.9681	5.42171	4.9741	113966428	98387	RBM19	113966371		0.642166	TRUE	ENSG00000122965	0.653731	0.632488	12835	57	TRUE	0.063014	0.123436	0.327239	1	0.327239	1	SCLC21H
chr12	114029665	114030872	intergenic|chr12:114029665-114030872	intergenic	6.69109	6.69109	44.7707	8.84003	5.06455	1.1403e+08	98394	RBM19	113966371		0.642166	TRUE	ENSG00000122965	0.653731	0.632488	12835	63897.5	FALSE	0.004636	0.013454	0.031023	0.052087	0.031023	0.052087	SCLC21H
chr12	114675196	114676140	genic|chr12:114675196-114676140	genic	0.863774	0.863774	0.746106	1.21482	0.61417	114675668	98405	TBX3	114684164		0.939998	TRUE	ENSG00000135111	0.982628	0.874625	12837	8496	FALSE	0.036614	0.077832	0.031627	0.01776	0.031627	0.01776	SCLC21H
chr12	114683664	114685129	promoter|chr12:114683664-114685129	promoter	25.2811	25.2811	639.134	39.4578	16.1979	1.14684e+08	98406	TBX3	114684164		0.939998	TRUE	ENSG00000135111	0.982628	0.874625	12837	232.5	TRUE	0.063014	0.123436	1.59307	1	1.59307	1	SCLC21H
chr12	116257083	116257583	genic|chr12:116257083-116257583	genic	1.34189	1.34189	1.80066	2.1989	0.81889	116257333	98451	MED13L	116277186		0.468693	TRUE	ENSG00000123066	0.426957	0.532372	12838	19853	FALSE	0.015351	0.037196	0.020599	0.03366	0.020599	0.03366	SCLC21H
chr12	116266003	116266748	genic|chr12:116266003-116266748	genic	0.5546	0.5546	0.307581	1.00163	0.30708	1.16266e+08	98453	MED13L	116277186		0.468693	TRUE	ENSG00000123066	0.426957	0.532372	12838	10810.5	FALSE	0.028608	0.063116	0.015866	0.025927	0.015866	0.025927	SCLC21H
chr12	116275734	116277436	promoter|chr12:116275734-116277436	promoter	2.14573	2.14573	4.60417	2.39001	1.92643	116276585	98454	MED13L	116277186		0.468693	TRUE	ENSG00000123066	0.426957	0.532372	12838	601	TRUE	0.063014	0.123436	0.135212	1	0.135212	1	SCLC21H
chr12	116277464	116277964	promoter|chr12:116277464-116277964	promoter	3.14336	3.14336	9.88071	1.85195	5.3353	116277714	98455	MED13L	116277186		0.468693	TRUE	ENSG00000123066	0.426957	0.532372	12838	528	TRUE	0.063014	0.123436	0.198077	1	0.198077	1	SCLC21H
chr12	116419819	116420667	intergenic|chr12:116419819-116420667	intergenic	3.32376	3.32376	11.0474	7.23336	1.52728	116420243	98464	LINC00173	116533421		0.416578	TRUE	ENSG00000196668	0.432764	0.412344	12839	113178	FALSE	0.002582	0.008182	0.008581	0.019253	0.008581	0.019253	SCLC21H
chr12	116532852	116534323	promoter|chr12:116532852-116534323	promoter	2.10482	2.10482	4.43027	2.56673	1.72603	1.16534e+08	98470	LINC00173	116533421		0.416578	TRUE	ENSG00000196668	0.432764	0.412344	12839	166.5	TRUE	0.063014	0.123436	0.132634	1	0.132634	1	SCLC21H
chr12	116534424	116534924	genic|chr12:116534424-116534924	genic	0.242624	0.242624	0.058866	0.575092	0.10236	116534674	98471	LINC00173	116533421		0.416578	TRUE	ENSG00000196668	0.432764	0.412344	12839	1253	FALSE	0.063014	0.123436	0.015289	0.034305	0.015289	0.034305	SCLC21H
chr12	116539977	116540477	intergenic|chr12:116539977-116540477	intergenic	0.283801	0.283801	0.080543	0.786858	0.10236	116540227	98472	LINC00173	116533421		0.416578	TRUE	ENSG00000196668	0.432764	0.412344	12839	6806	FALSE	0.045951	0.094395	0.013041	0.029261	0.013041	0.029261	SCLC21H
chr12	116662481	116663558	intergenic|chr12:116662481-116663558	intergenic	3.52535	3.52535	12.4281	5.34973	2.32312	1.16663e+08	98476	LINC00173	116533421		0.416578	TRUE	ENSG00000196668	0.432764	0.412344	12839	129598	FALSE	0.002247	0.007272	0.007922	0.017775	0.007922	0.017775	SCLC21H
chr12	116712649	116713149	intergenic|chr12:116712649-116713149	intergenic	2.58319	2.58319	6.67288	4.49536	1.48439	116712899	98483	C12orf49	116738070		0.948853	TRUE	ENSG00000111412	0.973265	0.9024	12841	25171	FALSE	0.012038	0.030257	0.031097	0.017761	0.031097	0.017761	SCLC21H
chr12	116712649	116713149	intergenic|chr12:116712649-116713149	intergenic	2.58319	2.58319	6.67288	4.49536	1.48439	116712899	98483	RNFT2	116738290		0.949289	TRUE	ENSG00000135119	0.975298	0.901819	12842	25391	FALSE	0.011932	0.030029	0.030821	0.017611	0.030821	0.017611	SCLC21H
chr12	116717318	116718484	genic|chr12:116717318-116718484	genic	2.86043	2.86043	8.18207	4.84072	1.69026	116717901	98484	C12orf49	116738070		0.948853	TRUE	ENSG00000111412	0.973265	0.9024	12841	20169	FALSE	0.015105	0.036688	0.043206	0.024676	0.043206	0.024676	SCLC21H
chr12	116717318	116718484	genic|chr12:116717318-116718484	genic	2.86043	2.86043	8.18207	4.84072	1.69026	116717901	98484	RNFT2	116738290		0.949289	TRUE	ENSG00000135119	0.975298	0.901819	12842	20389	FALSE	0.014938	0.036344	0.042728	0.024415	0.042728	0.024415	SCLC21H
chr12	116737808	116738820	promoter|chr12:116737808-116738820	promoter	20.6896	20.6896	428.061	28.0822	15.2431	116738314	98487	C12orf49	116738070		0.948853	TRUE	ENSG00000111412	0.973265	0.9024	12841	244	TRUE	0.063014	0.123436	1.30374	1	1.30374	1	SCLC21H
chr12	116737808	116738820	promoter|chr12:116737808-116738820	promoter	20.6896	20.6896	428.061	28.0822	15.2431	116738314	98487	RNFT2	116738290		0.949289	TRUE	ENSG00000135119	0.975298	0.901819	12842	24	TRUE	0.063014	0.123436	1.30374	1	1.30374	1	SCLC21H
chr12	116819194	116819694	genic|chr12:116819194-116819694	genic	5.72328	5.72328	32.7559	5.19836	6.30121	116819444	98494	HRK	116881427		0.499613	TRUE	ENSG00000135116	0.501234	0.514178	12843	61983	FALSE	0.004783	0.013815	0.027376	0.029489	0.027376	0.029489	SCLC21H
chr12	116819194	116819694	genic|chr12:116819194-116819694	genic	5.72328	5.72328	32.7559	5.19836	6.30121	116819444	98494	FBXW8	116910955		0.467628	TRUE	ENSG00000174989	0.469685	0.481685	12844	91511	FALSE	0.003209	0.009843	0.018368	0.025039	0.018368	0.025039	SCLC21H
chr12	116875963	116876886	genic|chr12:116875963-116876886	genic	2.09219	2.09219	4.37728	4.59752	0.952096	1.16876e+08	98497	HRK	116881427		0.499613	TRUE	ENSG00000135116	0.501234	0.514178	12843	5002.5	FALSE	0.062982	0.123382	0.131771	0.141943	0.131771	0.141943	SCLC21H
chr12	116875963	116876886	genic|chr12:116875963-116876886	genic	2.09219	2.09219	4.37728	4.59752	0.952096	1.16876e+08	98497	FBXW8	116910955		0.467628	TRUE	ENSG00000174989	0.469685	0.481685	12844	34530.5	FALSE	0.008708	0.022981	0.01822	0.024836	0.01822	0.024836	SCLC21H
chr12	116878762	116879262	genic|chr12:116878762-116879262	genic	0.666477	0.666477	0.444192	1.4465	0.30708	116879012	98498	HRK	116881427		0.499613	TRUE	ENSG00000135116	0.501234	0.514178	12843	2415	FALSE	0.063014	0.123436	0.041998	0.04524	0.041998	0.04524	SCLC21H
chr12	116879476	116879976	genic|chr12:116879476-116879976	genic	0.438308	0.438308	0.192114	0.938422	0.20472	116879726	98499	HRK	116881427		0.499613	TRUE	ENSG00000135116	0.501234	0.514178	12843	1701	FALSE	0.063014	0.123436	0.02762	0.029752	0.02762	0.029752	SCLC21H
chr12	116880494	116882608	promoter|chr12:116880494-116882608	promoter	3.64753	3.64753	13.3045	4.02827	3.30278	116881551	98500	HRK	116881427		0.499613	TRUE	ENSG00000135116	0.501234	0.514178	12843	124	TRUE	0.063014	0.123436	0.229847	1	0.229847	1	SCLC21H
chr12	116882667	116883167	intergenic|chr12:116882667-116883167	intergenic	0.599414	0.599414	0.359297	1.75506	0.20472	116882917	98501	HRK	116881427		0.499613	TRUE	ENSG00000135116	0.501234	0.514178	12843	1490	FALSE	0.063014	0.123436	0.037772	0.040687	0.037772	0.040687	SCLC21H
chr12	116910705	116911891	promoter|chr12:116910705-116911891	promoter	2.85251	2.85251	8.13682	2.62182	3.1035	116911298	98502	FBXW8	116910955		0.467628	TRUE	ENSG00000174989	0.469685	0.481685	12844	343	TRUE	0.063014	0.123436	0.179749	1	0.179749	1	SCLC21H
chr12	116916742	116917242	genic|chr12:116916742-116917242	genic	0.960824	0.960824	0.923183	1.20138	0.768436	116916992	98503	FBXW8	116910955		0.467628	TRUE	ENSG00000174989	0.469685	0.481685	12844	6037	FALSE	0.051954	0.104772	0.049919	0.068047	0.049919	0.068047	SCLC21H
chr12	116950893	116951673	genic|chr12:116950893-116951673	genic	1.88588	1.88588	3.55655	3.73549	0.952096	116951283	98505	FBXW8	116910955		0.467628	TRUE	ENSG00000174989	0.469685	0.481685	12844	40328	FALSE	0.007429	0.020079	0.014009	0.019097	0.014009	0.019097	SCLC21H
chr12	116969555	116970617	genic|chr12:116969555-116970617	genic	4.53247	4.53247	20.5432	5.4725	3.75391	116970086	98510	HRK	116881427		0.499613	TRUE	ENSG00000135116	0.501234	0.514178	12843	88659	FALSE	0.003315	0.010118	0.015026	0.016186	0.015026	0.016186	SCLC21H
chr12	116969555	116970617	genic|chr12:116969555-116970617	genic	4.53247	4.53247	20.5432	5.4725	3.75391	116970086	98510	FBXW8	116910955		0.467628	TRUE	ENSG00000174989	0.469685	0.481685	12844	59131	FALSE	0.00502	0.014392	0.022751	0.031014	0.022751	0.031014	SCLC21H
chr12	117032145	117033381	intergenic|chr12:117032145-117033381	intergenic	5.29333	5.29333	28.0193	12.8416	2.18192	117032763	98513	FBXW8	116910955		0.467628	TRUE	ENSG00000174989	0.469685	0.481685	12844	121808	FALSE	0.002394	0.007675	0.012675	0.017278	0.012675	0.017278	SCLC21H
chr12	117032145	117033381	intergenic|chr12:117032145-117033381	intergenic	5.29333	5.29333	28.0193	12.8416	2.18192	117032763	98513	TESC	117099446		0.369955	TRUE	ENSG00000088992	0.356431	0.382101	12845	66683	FALSE	0.004438	0.012964	0.023493	0.018323	0.023493	0.018323	SCLC21H
chr12	117032145	117033381	intergenic|chr12:117032145-117033381	intergenic	5.29333	5.29333	28.0193	12.8416	2.18192	117032763	98513	TESC-AS1	117099466		0.369955	TRUE	ENSG00000258285	0.356431	0.382101	12846	66703	FALSE	0.004437	0.01296	0.023486	0.01832	0.023486	0.01832	SCLC21H
chr12	117086739	117087239	genic|chr12:117086739-117087239	genic	1.02975	1.02975	1.06038	2.07183	0.51181	117086989	98523	TESC	117099446		0.369955	TRUE	ENSG00000088992	0.356431	0.382101	12845	12457	FALSE	0.024742	0.055793	0.025478	0.019871	0.025478	0.019871	SCLC21H
chr12	117086739	117087239	genic|chr12:117086739-117087239	genic	1.02975	1.02975	1.06038	2.07183	0.51181	117086989	98523	TESC-AS1	117099466		0.369955	TRUE	ENSG00000258285	0.356431	0.382101	12846	12477	FALSE	0.024702	0.055715	0.025437	0.019841	0.025437	0.019841	SCLC21H
chr12	117091045	117092917	genic|chr12:117091045-117092917	genic	4.80703	4.80703	23.1076	7.56958	3.05269	117091981	98524	TESC	117099446		0.369955	TRUE	ENSG00000088992	0.356431	0.382101	12845	7465	FALSE	0.041801	0.087103	0.200941	0.156718	0.200941	0.156718	SCLC21H
chr12	117091045	117092917	genic|chr12:117091045-117092917	genic	4.80703	4.80703	23.1076	7.56958	3.05269	117091981	98524	TESC-AS1	117099466		0.369955	TRUE	ENSG00000258285	0.356431	0.382101	12846	7485	FALSE	0.041687	0.086901	0.200391	0.156311	0.200391	0.156311	SCLC21H
chr12	117091045	117092917	genic|chr12:117091045-117092917	genic	4.80703	4.80703	23.1076	7.56958	3.05269	117091981	98524	FBXO21	117190495		0.510016	TRUE	ENSG00000135108	0.543937	0.492476	12847	98514	FALSE	0.002976	0.009232	0.014305	0.019915	0.014305	0.019915	SCLC21H
chr12	117096582	117097565	genic|chr12:117096582-117097565	genic	1.21924	1.21924	1.48654	2.42041	0.61417	1.17097e+08	98525	TESC	117099446		0.369955	TRUE	ENSG00000088992	0.356431	0.382101	12845	2372.5	FALSE	0.063014	0.123436	0.07683	0.059921	0.07683	0.059921	SCLC21H
chr12	117096582	117097565	genic|chr12:117096582-117097565	genic	1.21924	1.21924	1.48654	2.42041	0.61417	1.17097e+08	98525	TESC-AS1	117099466		0.369955	TRUE	ENSG00000258285	0.356431	0.382101	12846	2392.5	FALSE	0.063014	0.123436	0.07683	0.059929	0.07683	0.059929	SCLC21H
chr12	117099196	117099716	promoter|chr12:117099196-117099716	promoter	1.08424	1.08424	1.17558	1.19376	0.984771	117099456	98526	TESC	117099446		0.369955	TRUE	ENSG00000088992	0.356431	0.382101	12845	10	TRUE	0.063014	0.123436	0.068323	1	0.068323	1	SCLC21H
chr12	117099196	117099716	promoter|chr12:117099196-117099716	promoter	1.08424	1.08424	1.17558	1.19376	0.984771	117099456	98526	TESC-AS1	117099466		0.369955	TRUE	ENSG00000258285	0.356431	0.382101	12846	10	TRUE	0.063014	0.123436	0.068323	1	0.068323	1	SCLC21H
chr12	117101087	117101716	genic|chr12:117101087-117101716	genic	0.427798	0.427798	0.183011	0.893959	0.20472	1.17101e+08	98528	TESC	117099446		0.369955	TRUE	ENSG00000088992	0.356431	0.382101	12845	1955.5	FALSE	0.063014	0.123436	0.026957	0.021025	0.026957	0.021025	SCLC21H
chr12	117101087	117101716	genic|chr12:117101087-117101716	genic	0.427798	0.427798	0.183011	0.893959	0.20472	1.17101e+08	98528	TESC-AS1	117099466		0.369955	TRUE	ENSG00000258285	0.356431	0.382101	12846	1935.5	FALSE	0.063014	0.123436	0.026957	0.021028	0.026957	0.021028	SCLC21H
chr12	117101744	117102244	genic|chr12:117101744-117102244	genic	0.368577	0.368577	0.135849	0.663585	0.20472	117101994	98529	TESC	117099446		0.369955	TRUE	ENSG00000088992	0.356431	0.382101	12845	2548	FALSE	0.063014	0.123436	0.023226	0.018114	0.023226	0.018114	SCLC21H
chr12	117101744	117102244	genic|chr12:117101744-117102244	genic	0.368577	0.368577	0.135849	0.663585	0.20472	117101994	98529	TESC-AS1	117099466		0.369955	TRUE	ENSG00000258285	0.356431	0.382101	12846	2528	FALSE	0.063014	0.123436	0.023226	0.018117	0.023226	0.018117	SCLC21H
chr12	117102292	117103073	genic|chr12:117102292-117103073	genic	1.16654	1.16654	1.36082	1.89918	0.71653	1.17103e+08	98530	TESC	117099446		0.369955	TRUE	ENSG00000088992	0.356431	0.382101	12845	3236.5	FALSE	0.063014	0.123436	0.073509	0.057331	0.073509	0.057331	SCLC21H
chr12	117102292	117103073	genic|chr12:117102292-117103073	genic	1.16654	1.16654	1.36082	1.89918	0.71653	1.17103e+08	98530	TESC-AS1	117099466		0.369955	TRUE	ENSG00000258285	0.356431	0.382101	12846	3216.5	FALSE	0.063014	0.123436	0.073509	0.057339	0.073509	0.057339	SCLC21H
chr12	117111403	117112263	genic|chr12:117111403-117112263	genic	5.82189	5.82189	33.8944	10.9328	3.10024	117111833	98531	TESC	117099446		0.369955	TRUE	ENSG00000088992	0.356431	0.382101	12845	12387	FALSE	0.024886	0.056067	0.144881	0.112996	0.144881	0.112996	SCLC21H
chr12	117111403	117112263	genic|chr12:117111403-117112263	genic	5.82189	5.82189	33.8944	10.9328	3.10024	117111833	98531	TESC-AS1	117099466		0.369955	TRUE	ENSG00000258285	0.356431	0.382101	12846	12367	FALSE	0.024927	0.056146	0.145121	0.113198	0.145121	0.113198	SCLC21H
chr12	117111403	117112263	genic|chr12:117111403-117112263	genic	5.82189	5.82189	33.8944	10.9328	3.10024	117111833	98531	FBXO21	117190495		0.510016	TRUE	ENSG00000135108	0.543937	0.492476	12847	78662	FALSE	0.003747	0.011228	0.021816	0.030372	0.021816	0.030372	SCLC21H
chr12	117118682	117120440	genic|chr12:117118682-117120440	genic	4.53977	4.53977	20.6095	6.20522	3.32131	117119561	98532	TESC	117099446		0.369955	TRUE	ENSG00000088992	0.356431	0.382101	12845	20115	FALSE	0.015146	0.036774	0.06876	0.053628	0.06876	0.053628	SCLC21H
chr12	117118682	117120440	genic|chr12:117118682-117120440	genic	4.53977	4.53977	20.6095	6.20522	3.32131	117119561	98532	TESC-AS1	117099466		0.369955	TRUE	ENSG00000258285	0.356431	0.382101	12846	20095	FALSE	0.015162	0.036806	0.06883	0.05369	0.06883	0.05369	SCLC21H
chr12	117118682	117120440	genic|chr12:117118682-117120440	genic	4.53977	4.53977	20.6095	6.20522	3.32131	117119561	98532	FBXO21	117190495		0.510016	TRUE	ENSG00000135108	0.543937	0.492476	12847	70934	FALSE	0.004166	0.012285	0.018913	0.02633	0.018913	0.02633	SCLC21H
chr12	117120748	117121248	genic|chr12:117120748-117121248	genic	3.3409	3.3409	11.1616	3.36059	3.32131	117120998	98533	TESC	117099446		0.369955	TRUE	ENSG00000088992	0.356431	0.382101	12845	21552	FALSE	0.014113	0.034631	0.047149	0.036773	0.047149	0.036773	SCLC21H
chr12	117120748	117121248	genic|chr12:117120748-117121248	genic	3.3409	3.3409	11.1616	3.36059	3.32131	117120998	98533	TESC-AS1	117099466		0.369955	TRUE	ENSG00000258285	0.356431	0.382101	12846	21532	FALSE	0.014126	0.034659	0.047194	0.036813	0.047194	0.036813	SCLC21H
chr12	117120748	117121248	genic|chr12:117120748-117121248	genic	3.3409	3.3409	11.1616	3.36059	3.32131	117120998	98533	FBXO21	117190495		0.510016	TRUE	ENSG00000135108	0.543937	0.492476	12847	69497	FALSE	0.004254	0.012506	0.014213	0.019787	0.014213	0.019787	SCLC21H
chr12	117125046	117125814	genic|chr12:117125046-117125814	genic	8.21254	8.21254	67.4458	10.1148	6.66801	117125430	98534	TESC	117099446		0.369955	TRUE	ENSG00000088992	0.356431	0.382101	12845	25984	FALSE	0.011653	0.029432	0.095698	0.074637	0.095698	0.074637	SCLC21H
chr12	117125046	117125814	genic|chr12:117125046-117125814	genic	8.21254	8.21254	67.4458	10.1148	6.66801	117125430	98534	TESC-AS1	117099466		0.369955	TRUE	ENSG00000258285	0.356431	0.382101	12846	25964	FALSE	0.011662	0.029451	0.095774	0.074706	0.095774	0.074706	SCLC21H
chr12	117125046	117125814	genic|chr12:117125046-117125814	genic	8.21254	8.21254	67.4458	10.1148	6.66801	117125430	98534	FBXO21	117190495		0.510016	TRUE	ENSG00000135108	0.543937	0.492476	12847	65065	FALSE	0.004551	0.013244	0.037378	0.052036	0.037378	0.052036	SCLC21H
chr12	117125046	117125814	genic|chr12:117125046-117125814	genic	8.21254	8.21254	67.4458	10.1148	6.66801	117125430	98534	NOS1	117361802		0.330978	TRUE	ENSG00000089250	0.298752	0.34656	12848	236372	FALSE	0.001214	0.004311	0.009972	0.017675	0.009972	0.017675	SCLC21H
chr12	117141283	117142112	genic|chr12:117141283-117142112	genic	3.92439	3.92439	15.4008	11.0381	1.39525	1.17142e+08	98537	TESC	117099446		0.369955	TRUE	ENSG00000088992	0.356431	0.382101	12845	42251.5	FALSE	0.007082	0.019281	0.027794	0.021677	0.027794	0.021677	SCLC21H
chr12	117141283	117142112	genic|chr12:117141283-117142112	genic	3.92439	3.92439	15.4008	11.0381	1.39525	1.17142e+08	98537	TESC-AS1	117099466		0.369955	TRUE	ENSG00000258285	0.356431	0.382101	12846	42231.5	FALSE	0.007086	0.019289	0.027808	0.021691	0.027808	0.021691	SCLC21H
chr12	117141283	117142112	genic|chr12:117141283-117142112	genic	3.92439	3.92439	15.4008	11.0381	1.39525	1.17142e+08	98537	FBXO21	117190495		0.510016	TRUE	ENSG00000135108	0.543937	0.492476	12847	48797.5	FALSE	0.006111	0.01701	0.023982	0.033387	0.023982	0.033387	SCLC21H
chr12	117155199	117155699	genic|chr12:117155199-117155699	genic	2.48293	2.48293	6.16494	4.41853	1.39525	117155449	98541	FBXO21	117190495		0.510016	TRUE	ENSG00000135108	0.543937	0.492476	12847	35046	FALSE	0.008577	0.022687	0.021297	0.029649	0.021297	0.029649	SCLC21H
chr12	117189427	117191087	promoter|chr12:117189427-117191087	promoter	3.45085	3.45085	11.9083	4.09063	2.91112	117190257	98543	FBXO21	117190495		0.510016	TRUE	ENSG00000135108	0.543937	0.492476	12847	238	TRUE	0.063014	0.123436	0.217453	1	0.217453	1	SCLC21H
chr12	117284039	117284539	genic|chr12:117284039-117284539	genic	2.72542	2.72542	7.42793	5.69376	1.30457	117284289	98549	NOS1	117361802		0.330978	TRUE	ENSG00000089250	0.298752	0.34656	12848	77513	FALSE	0.003804	0.011373	0.010368	0.018377	0.010368	0.018377	SCLC21H
chr12	117333172	117333930	genic|chr12:117333172-117333930	genic	1.57379	1.57379	2.47681	3.02459	0.81889	117333551	98552	NOS1	117361802		0.330978	TRUE	ENSG00000089250	0.298752	0.34656	12848	28251	FALSE	0.010696	0.027366	0.016833	0.029835	0.016833	0.029835	SCLC21H
chr12	117360416	117361419	promoter|chr12:117360416-117361419	promoter	1.06819	1.06819	1.14102	1.20186	0.949381	1.17361e+08	98554	NOS1	117361802		0.330978	TRUE	ENSG00000089250	0.298752	0.34656	12848	884.5	TRUE	0.063014	0.123436	0.067311	1	0.067311	1	SCLC21H
chr12	117361552	117362052	promoter|chr12:117361552-117362052	promoter	0.634902	0.634902	0.403101	0.787597	0.51181	117361802	98555	NOS1	117361802		0.330978	TRUE	ENSG00000089250	0.298752	0.34656	12848	0	TRUE	0.063014	0.123436	0.040008	1	0.040008	1	SCLC21H
chr12	117366664	117367697	intergenic|chr12:117366664-117367697	intergenic	0.687073	0.687073	0.472069	1.53729	0.30708	1.17367e+08	98556	NOS1	117361802		0.330978	TRUE	ENSG00000089250	0.298752	0.34656	12848	5378.5	FALSE	0.058477	0.115845	0.040178	0.071212	0.040178	0.071212	SCLC21H
chr12	117389084	117389584	intergenic|chr12:117389084-117389584	intergenic	1.02872	1.02872	1.05827	1.66479	0.635673	117389334	98560	NOS1	117361802		0.330978	TRUE	ENSG00000089250	0.298752	0.34656	12848	27532	FALSE	0.010982	0.027987	0.011298	0.020024	0.011298	0.020024	SCLC21H
chr12	117438641	117440171	intergenic|chr12:117438641-117440171	intergenic	3.05554	3.05554	9.33634	4.35977	2.14148	117439406	98563	NOS1	117361802		0.330978	TRUE	ENSG00000089250	0.298752	0.34656	12848	77604	FALSE	0.0038	0.011361	0.01161	0.020578	0.01161	0.020578	SCLC21H
chr12	117966280	117967149	genic|chr12:117966280-117967149	genic	1.9407	1.9407	3.76632	3.35521	1.12253	1.17967e+08	98606	KSR2	117968223		0.357157	TRUE	ENSG00000171435	0.396085	0.31743	12849	1508.5	FALSE	0.063014	0.123436	0.122292	0.083469	0.122292	0.083469	SCLC21H
chr12	117967973	117968473	promoter|chr12:117967973-117968473	promoter	0.929207	0.929207	0.863426	1.27305	0.678236	117968223	98607	KSR2	117968223		0.357157	TRUE	ENSG00000171435	0.396085	0.31743	12849	0	TRUE	0.063014	0.123436	0.058553	1	0.058553	1	SCLC21H
chr12	117968844	117969664	intergenic|chr12:117968844-117969664	intergenic	13.6131	13.6131	185.318	16.3634	11.3251	117969254	98608	KSR2	117968223		0.357157	TRUE	ENSG00000171435	0.396085	0.31743	12849	1031	FALSE	0.063014	0.123436	0.857824	0.5855	0.857824	0.5855	SCLC21H
chr12	117968844	117969664	intergenic|chr12:117968844-117969664	intergenic	13.6131	13.6131	185.318	16.3634	11.3251	117969254	98608	RFC5	118016660		0.698684	TRUE	ENSG00000111445	0.732508	0.657771	12850	47406	FALSE	0.006295	0.017444	0.085691	0.088858	0.085691	0.088858	SCLC21H
chr12	117968844	117969664	intergenic|chr12:117968844-117969664	intergenic	13.6131	13.6131	185.318	16.3634	11.3251	117969254	98608	WSB2	118061211		0.426498	TRUE	ENSG00000176871	0.380383	0.495016	12851	91957	FALSE	0.003193	0.009802	0.043473	0.048913	0.043473	0.048913	SCLC21H
chr12	117968844	117969664	intergenic|chr12:117968844-117969664	intergenic	13.6131	13.6131	185.318	16.3634	11.3251	117969254	98608	VSIG10	118104005		0.640134	TRUE	ENSG00000176834	0.71637	0.573454	12852	134751	FALSE	0.002159	0.00703	0.029393	0.030908	0.029393	0.030908	SCLC21H
chr12	117968844	117969664	intergenic|chr12:117968844-117969664	intergenic	13.6131	13.6131	185.318	16.3634	11.3251	117969254	98608	PEBP1	118135883		0.777315	TRUE	ENSG00000089220	0.854592	0.687893	12853	166629	FALSE	0.001737	0.005844	0.023648	0.019797	0.023648	0.019797	SCLC21H
chr12	118016081	118017404	promoter|chr12:118016081-118017404	promoter	6.84685	6.84685	46.8793	7.84744	5.97384	1.18017e+08	98610	RFC5	118016660		0.698684	TRUE	ENSG00000111445	0.732508	0.657771	12850	82.5	TRUE	0.063014	0.123436	0.43145	1	0.43145	1	SCLC21H
chr12	118034732	118035684	genic|chr12:118034732-118035684	genic	1.10352	1.10352	1.21776	2.37931	0.51181	118035208	98611	RFC5	118016660		0.698684	TRUE	ENSG00000111445	0.732508	0.657771	12850	18548	FALSE	0.016458	0.039462	0.018162	0.018833	0.018162	0.018833	SCLC21H
chr12	118038053	118038966	genic|chr12:118038053-118038966	genic	1.7564	1.7564	3.08496	3.0138	1.02361	1.18039e+08	98612	RFC5	118016660		0.698684	TRUE	ENSG00000111445	0.732508	0.657771	12850	21849.5	FALSE	0.013916	0.034221	0.024442	0.025345	0.024442	0.025345	SCLC21H
chr12	118038053	118038966	genic|chr12:118038053-118038966	genic	1.7564	1.7564	3.08496	3.0138	1.02361	1.18039e+08	98612	WSB2	118061211		0.426498	TRUE	ENSG00000176871	0.380383	0.495016	12851	22701.5	FALSE	0.013381	0.033101	0.023503	0.026444	0.023503	0.026444	SCLC21H
chr12	118055058	118055558	genic|chr12:118055058-118055558	genic	0.590169	0.590169	0.348299	1.13423	0.30708	118055308	98613	WSB2	118061211		0.426498	TRUE	ENSG00000176871	0.380383	0.495016	12851	5903	FALSE	0.053162	0.106838	0.031375	0.035301	0.031375	0.035301	SCLC21H
chr12	118055807	118056749	genic|chr12:118055807-118056749	genic	1.84474	1.84474	3.40307	2.60857	1.30457	118056278	98614	WSB2	118061211		0.426498	TRUE	ENSG00000176871	0.380383	0.495016	12851	4933	FALSE	0.063014	0.123436	0.116245	0.130792	0.116245	0.130792	SCLC21H
chr12	118060037	118061862	promoter|chr12:118060037-118061862	promoter	2.56263	2.56263	6.56706	2.01245	3.26322	1.18061e+08	98615	WSB2	118061211		0.426498	TRUE	ENSG00000176871	0.380383	0.495016	12851	261.5	TRUE	0.063014	0.123436	0.161482	1	0.161482	1	SCLC21H
chr12	118061876	118062670	intergenic|chr12:118061876-118062670	intergenic	0.754658	0.754658	0.569509	1.39091	0.40945	118062273	98616	WSB2	118061211		0.426498	TRUE	ENSG00000176871	0.380383	0.495016	12851	1062	FALSE	0.063014	0.123436	0.047554	0.053505	0.047554	0.053505	SCLC21H
chr12	118073569	118074069	genic|chr12:118073569-118074069	genic	0.813791	0.813791	0.662256	1.29395	0.51181	118073819	98617	WSB2	118061211		0.426498	TRUE	ENSG00000176871	0.380383	0.495016	12851	12608	FALSE	0.024439	0.055211	0.019888	0.022377	0.019888	0.022377	SCLC21H
chr12	118098863	118099363	genic|chr12:118098863-118099363	genic	0.666274	0.666274	0.443921	1.08419	0.40945	118099113	98618	VSIG10	118104005		0.640134	TRUE	ENSG00000176834	0.71637	0.573454	12852	4892	FALSE	0.063014	0.123436	0.041985	0.044148	0.041985	0.044148	SCLC21H
chr12	118103163	118104618	promoter|chr12:118103163-118104618	promoter	6.02992	6.02992	36.36	8.63766	4.20947	1.18104e+08	98619	VSIG10	118104005		0.640134	TRUE	ENSG00000176834	0.71637	0.573454	12852	114.5	TRUE	0.063014	0.123436	0.379972	1	0.379972	1	SCLC21H
chr12	118120512	118121567	intergenic|chr12:118120512-118121567	intergenic	1.12933	1.12933	1.27538	1.55745	0.81889	1.18121e+08	98620	VSIG10	118104005		0.640134	TRUE	ENSG00000176834	0.71637	0.573454	12852	17034.5	FALSE	0.017957	0.042495	0.02028	0.021324	0.02028	0.021324	SCLC21H
chr12	118120512	118121567	intergenic|chr12:118120512-118121567	intergenic	1.12933	1.12933	1.27538	1.55745	0.81889	1.18121e+08	98620	PEBP1	118135883		0.777315	TRUE	ENSG00000089220	0.854592	0.687893	12853	14843.5	FALSE	0.020677	0.047903	0.023351	0.019548	0.023351	0.019548	SCLC21H
chr12	118131976	118132476	intergenic|chr12:118131976-118132476	intergenic	0.732238	0.732238	0.536172	1.0476	0.51181	118132226	98621	PEBP1	118135883		0.777315	TRUE	ENSG00000089220	0.854592	0.687893	12853	3657	FALSE	0.063014	0.123436	0.046142	0.038628	0.046142	0.038628	SCLC21H
chr12	118135468	118136977	promoter|chr12:118135468-118136977	promoter	9.94896	9.94896	98.9817	14.4006	6.87345	1.18136e+08	98622	PEBP1	118135883		0.777315	TRUE	ENSG00000089220	0.854592	0.687893	12853	339.5	TRUE	0.063014	0.123436	0.626927	1	0.626927	1	SCLC21H
chr12	118145129	118145629	genic|chr12:118145129-118145629	genic	1.93136	1.93136	3.73016	3.03678	1.22833	118145379	98623	PEBP1	118135883		0.777315	TRUE	ENSG00000089220	0.854592	0.687893	12853	9496	FALSE	0.032671	0.070651	0.063099	0.052824	0.063099	0.052824	SCLC21H
chr12	118372445	118373362	promoter|chr12:118372445-118373362	promoter	8.8	8.8	77.4399	7.08452	10.9309	1.18373e+08	98629	TAOK3	118372945		0.789316	TRUE	ENSG00000135090	0.724233	0.837946	12854	41.5	TRUE	0.063014	0.123436	0.554527	1	0.554527	1	SCLC21H
chr12	118375994	118377157	promoter|chr12:118375994-118377157	promoter	4.00467	4.00467	16.0374	2.29972	6.97363	1.18377e+08	98630	SUDS3	118376552		0.567744	TRUE	ENSG00000111707	0.455144	0.717289	12855	23.5	TRUE	0.063014	0.123436	0.252352	1	0.252352	1	SCLC21H
chr12	118377813	118378313	genic|chr12:118377813-118378313	genic	0.300942	0.300942	0.090566	0.884779	0.10236	118378063	98631	TAOK3	118372945		0.789316	TRUE	ENSG00000135090	0.724233	0.837946	12854	5118	FALSE	0.061527	0.120957	0.018516	0.016456	0.018516	0.016456	SCLC21H
chr12	118377813	118378313	genic|chr12:118377813-118378313	genic	0.300942	0.300942	0.090566	0.884779	0.10236	118378063	98631	SUDS3	118376552		0.567744	TRUE	ENSG00000111707	0.455144	0.717289	12855	1511	FALSE	0.063014	0.123436	0.018964	0.016846	0.018964	0.016846	SCLC21H
chr12	118979765	118981092	promoter|chr12:118979765-118981092	promoter	5.74213	5.74213	32.972	8.96964	3.67596	1.1898e+08	98646	SRRM4	118981494		0.811817	TRUE	ENSG00000139767	0.853189	0.748814	12856	1065.5	TRUE	0.063014	0.123436	0.361837	1	0.361837	1	SCLC21H
chr12	118981115	118981744	promoter|chr12:118981115-118981744	promoter	8.57887	8.57887	73.5971	10.63	6.92354	1.18981e+08	98647	SRRM4	118981494		0.811817	TRUE	ENSG00000139767	0.853189	0.748814	12856	64.5	TRUE	0.063014	0.123436	0.540593	1	0.540593	1	SCLC21H
chr12	118984215	118985030	genic|chr12:118984215-118985030	genic	2.67808	2.67808	7.17211	5.49767	1.30457	1.18985e+08	98648	SRRM4	118981494		0.811817	TRUE	ENSG00000139767	0.853189	0.748814	12856	3128.5	FALSE	0.063014	0.123436	0.168758	0.104722	0.168758	0.104722	SCLC21H
chr12	119005911	119007177	genic|chr12:119005911-119007177	genic	6.88821	6.88821	47.4474	10.7691	4.40588	119006544	98651	SRRM4	118981494		0.811817	TRUE	ENSG00000139767	0.853189	0.748814	12856	25050	FALSE	0.012098	0.030384	0.083333	0.051712	0.083333	0.051712	SCLC21H
chr12	119008665	119009165	genic|chr12:119008665-119009165	genic	4.85656	4.85656	23.5862	5.11063	4.61511	119008915	98652	SRRM4	118981494		0.811817	TRUE	ENSG00000139767	0.853189	0.748814	12856	27421	FALSE	0.011028	0.028085	0.053557	0.033234	0.053557	0.033234	SCLC21H
chr12	119014228	119014863	genic|chr12:119014228-119014863	genic	3.81317	3.81317	14.5403	3.35521	4.33365	1.19015e+08	98655	SRRM4	118981494		0.811817	TRUE	ENSG00000139767	0.853189	0.748814	12856	33051.5	FALSE	0.009108	0.023873	0.03473	0.021551	0.03473	0.021551	SCLC21H
chr12	119157536	119158835	genic|chr12:119157536-119158835	genic	8.47973	8.47973	71.9058	9.56429	7.51816	1.19158e+08	98663	HSPB8	119178789		0.411449	TRUE	ENSG00000152137	0.437385	0.396255	12857	20603.5	FALSE	0.014778	0.036014	0.125318	0.149692	0.125318	0.149692	SCLC21H
chr12	119176274	119176774	intergenic|chr12:119176274-119176774	intergenic	0.415281	0.415281	0.172458	0.842409	0.20472	119176524	98665	HSPB8	119178789		0.411449	TRUE	ENSG00000152137	0.437385	0.396255	12857	2265	FALSE	0.063014	0.123436	0.026169	0.031258	0.026169	0.031258	SCLC21H
chr12	119178360	119179229	promoter|chr12:119178360-119179229	promoter	1.68842	1.68842	2.85075	2.02205	1.40983	1.19179e+08	98666	HSPB8	119178789		0.411449	TRUE	ENSG00000152137	0.437385	0.396255	12857	5.5	TRUE	0.063014	0.123436	0.106395	1	0.106395	1	SCLC21H
chr12	119201943	119202443	intergenic|chr12:119201943-119202443	intergenic	12.5002	12.5002	156.254	19.6354	7.9578	119202193	98667	HSPB8	119178789		0.411449	TRUE	ENSG00000152137	0.437385	0.396255	12857	23404	FALSE	0.01297	0.032235	0.162128	0.193662	0.162128	0.193662	SCLC21H
chr12	119208553	119209053	intergenic|chr12:119208553-119209053	intergenic	1.37244	1.37244	1.88358	1.64901	1.14225	119208803	98669	HSPB8	119178789		0.411449	TRUE	ENSG00000152137	0.437385	0.396255	12857	30014	FALSE	0.010053	0.025962	0.013797	0.016481	0.013797	0.016481	SCLC21H
chr12	119667577	119668205	promoter|chr12:119667577-119668205	promoter	17.4155	17.4155	303.298	28.3696	10.691	119667891	98687	PRKAB1	119667955		0.927465	TRUE	ENSG00000111725	0.983741	0.849342	12861	64	TRUE	0.063014	0.123436	1.09743	1	1.09743	1	SCLC21H
chr12	119668217	119668717	promoter|chr12:119668217-119668717	promoter	1.95427	1.95427	3.81916	2.01965	1.891	119668467	98688	PRKAB1	119667955		0.927465	TRUE	ENSG00000111725	0.983741	0.849342	12861	512	TRUE	0.063014	0.123436	0.123147	1	0.123147	1	SCLC21H
chr12	119669923	119670520	genic|chr12:119669923-119670520	genic	1.28127	1.28127	1.64165	2.67296	0.61417	1.1967e+08	98689	PRKAB1	119667955		0.927465	TRUE	ENSG00000111725	0.983741	0.849342	12861	2266.5	FALSE	0.063014	0.123436	0.080738	0.043884	0.080738	0.043884	SCLC21H
chr12	119842773	119843618	genic|chr12:119842773-119843618	genic	4.12034	4.12034	16.9772	6.91775	2.45415	1.19843e+08	98704	CIT	119877291		0.771993	TRUE	ENSG00000122966	0.835551	0.6952	12862	34095.5	FALSE	0.008822	0.023236	0.036351	0.024436	0.036351	0.024436	SCLC21H
chr12	119868899	119870883	genic|chr12:119868899-119870883	genic	5.12532	5.12532	26.2689	5.96223	4.40588	119869891	98706	CIT	119877291		0.771993	TRUE	ENSG00000122966	0.835551	0.6952	12862	7400	FALSE	0.042177	0.087769	0.216173	0.145315	0.216173	0.145315	SCLC21H
chr12	119876707	119877626	promoter|chr12:119876707-119877626	promoter	8.15165	8.15165	66.4494	10.6411	6.24457	1.19877e+08	98707	CIT	119877291		0.771993	TRUE	ENSG00000122966	0.835551	0.6952	12862	124.5	TRUE	0.063014	0.123436	0.513671	1	0.513671	1	SCLC21H
chr12	119949118	119950102	intergenic|chr12:119949118-119950102	intergenic	12.8889	12.8889	166.123	15.3716	10.8072	119949610	98711	CIT	119877291		0.771993	TRUE	ENSG00000122966	0.835551	0.6952	12862	72319	FALSE	0.004084	0.01208	0.052642	0.035387	0.052642	0.035387	SCLC21H
chr12	119949118	119950102	intergenic|chr12:119949118-119950102	intergenic	12.8889	12.8889	166.123	15.3716	10.8072	119949610	98711	BICDL1	119989843		0.466757	TRUE	ENSG00000135127	0.475685	0.473967	12863	40233	FALSE	0.007447	0.02012	0.095978	0.041118	0.095978	0.041118	SCLC21H
chr12	119988284	119989212	intergenic|chr12:119988284-119989212	intergenic	20.5363	20.5363	421.74	21.0515	20.0338	119988748	98714	CIT	119877291		0.771993	TRUE	ENSG00000122966	0.835551	0.6952	12862	111457	FALSE	0.002622	0.008292	0.053856	0.036203	0.053856	0.036203	SCLC21H
chr12	119988284	119989212	intergenic|chr12:119988284-119989212	intergenic	20.5363	20.5363	421.74	21.0515	20.0338	119988748	98714	BICDL1	119989843		0.466757	TRUE	ENSG00000135127	0.475685	0.473967	12863	1095	FALSE	0.063014	0.123436	1.29408	0.554396	1.29408	0.554396	SCLC21H
chr12	119988284	119989212	intergenic|chr12:119988284-119989212	intergenic	20.5363	20.5363	421.74	21.0515	20.0338	119988748	98714	RAB35	120116839		0.743298	TRUE	ENSG00000111737	0.761444	0.710563	12864	128091	FALSE	0.002274	0.007346	0.046704	0.024782	0.046704	0.024782	SCLC21H
chr12	119989593	119990791	promoter|chr12:119989593-119990791	promoter	2.69915	2.69915	7.2854	2.84411	2.56157	119990192	98715	BICDL1	119989843		0.466757	TRUE	ENSG00000135127	0.475685	0.473967	12863	349	TRUE	0.063014	0.123436	0.170085	1	0.170085	1	SCLC21H
chr12	120078843	120079343	genic|chr12:120078843-120079343	genic	3.85542	3.85542	14.8643	7.29828	2.03668	120079093	98718	RAB35	120116839		0.743298	TRUE	ENSG00000111737	0.761444	0.710563	12864	37746	FALSE	0.007949	0.021268	0.030648	0.016262	0.030648	0.016262	SCLC21H
chr12	120086947	120087447	genic|chr12:120086947-120087447	genic	14.5114	14.5114	210.581	28.4908	7.39118	120087197	98719	BICDL1	119989843		0.466757	TRUE	ENSG00000135127	0.475685	0.473967	12863	97354	FALSE	0.003012	0.009327	0.043712	0.018726	0.043712	0.018726	SCLC21H
chr12	120086947	120087447	genic|chr12:120086947-120087447	genic	14.5114	14.5114	210.581	28.4908	7.39118	120087197	98719	RAB35	120116839		0.743298	TRUE	ENSG00000111737	0.761444	0.710563	12864	29642	FALSE	0.010182	0.026245	0.147758	0.078401	0.147758	0.078401	SCLC21H
chr12	120093657	120094840	genic|chr12:120093657-120094840	genic	2.87599	2.87599	8.2713	5.05031	1.63778	1.20094e+08	98721	RAB35	120116839		0.743298	TRUE	ENSG00000111737	0.761444	0.710563	12864	22590.5	FALSE	0.013449	0.033242	0.038678	0.020523	0.038678	0.020523	SCLC21H
chr12	120116134	120117776	promoter|chr12:120116134-120117776	promoter	8.86039	8.86039	78.5065	10.8742	7.21954	120116955	98726	RAB35	120116839		0.743298	TRUE	ENSG00000111737	0.761444	0.710563	12864	116	TRUE	0.063014	0.123436	0.558332	1	0.558332	1	SCLC21H
chr12	120123067	120126257	intergenic|chr12:120123067-120126257	intergenic	1.6057	1.6057	2.57826	3.35521	0.768436	120124662	98727	RAB35	120116839		0.743298	TRUE	ENSG00000111737	0.761444	0.710563	12864	7823	FALSE	0.039843	0.083625	0.063976	0.033946	0.063976	0.033946	SCLC21H
chr12	120139753	120140693	genic|chr12:120139753-120140693	genic	3.79132	3.79132	14.3741	5.24242	2.74189	120140223	98728	RAB35	120116839		0.743298	TRUE	ENSG00000111737	0.761444	0.710563	12864	23384	FALSE	0.012981	0.032259	0.049217	0.026115	0.049217	0.026115	SCLC21H
chr12	120193636	120196171	promoter|chr12:120193636-120196171	promoter	13.9777	13.9777	195.376	15.7842	12.3779	1.20195e+08	98732	GCN1	120194710		0.706232	TRUE	ENSG00000089154	0.726846	0.677223	12865	193.5	TRUE	0.063014	0.123436	0.880795	1	0.880795	1	SCLC21H
chr12	120200637	120202047	promoter|chr12:120200637-120202047	promoter	12.7013	12.7013	161.324	15.4652	10.4314	120201342	98733	RPLP0	120201211		0.852995	TRUE	ENSG00000089157	0.882512	0.795389	12866	131	TRUE	0.063014	0.123436	0.800367	1	0.800367	1	SCLC21H
chr12	120204122	120204622	intergenic|chr12:120204122-120204622	intergenic	1.73586	1.73586	3.01321	2.40032	1.25534	120204372	98734	GCN1	120194710		0.706232	TRUE	ENSG00000089154	0.726846	0.677223	12865	9662	FALSE	0.032096	0.069594	0.055714	0.017933	0.055714	0.017933	SCLC21H
chr12	120204122	120204622	intergenic|chr12:120204122-120204622	intergenic	1.73586	1.73586	3.01321	2.40032	1.25534	120204372	98734	RPLP0	120201211		0.852995	TRUE	ENSG00000089157	0.882512	0.795389	12866	3161	FALSE	0.063014	0.123436	0.109384	0.032646	0.109384	0.032646	SCLC21H
chr12	120224164	120225606	genic|chr12:120224164-120225606	genic	31.4565	31.4565	989.512	37.6947	26.2507	120224885	98736	CIT	119877291		0.771993	TRUE	ENSG00000122966	0.835551	0.6952	12862	347594	FALSE	0.000818	0.003082	0.025733	0.017298	0.025733	0.017298	SCLC21H
chr12	120224164	120225606	genic|chr12:120224164-120225606	genic	31.4565	31.4565	989.512	37.6947	26.2507	120224885	98736	BICDL1	119989843		0.466757	TRUE	ENSG00000135127	0.475685	0.473967	12863	235042	FALSE	0.001221	0.004332	0.038418	0.016458	0.038418	0.016458	SCLC21H
chr12	120224164	120225606	genic|chr12:120224164-120225606	genic	31.4565	31.4565	989.512	37.6947	26.2507	120224885	98736	RAB35	120116839		0.743298	TRUE	ENSG00000111737	0.761444	0.710563	12864	108046	FALSE	0.002707	0.008519	0.085162	0.045187	0.085162	0.045187	SCLC21H
chr12	120224164	120225606	genic|chr12:120224164-120225606	genic	31.4565	31.4565	989.512	37.6947	26.2507	120224885	98736	GCN1	120194710		0.706232	TRUE	ENSG00000089154	0.726846	0.677223	12865	30175	FALSE	0.009998	0.025841	0.314503	0.101231	0.314503	0.101231	SCLC21H
chr12	120224164	120225606	genic|chr12:120224164-120225606	genic	31.4565	31.4565	989.512	37.6947	26.2507	120224885	98736	RPLP0	120201211		0.852995	TRUE	ENSG00000089157	0.882512	0.795389	12866	23674	FALSE	0.012819	0.031915	0.403228	0.120344	0.403228	0.120344	SCLC21H
chr12	120224164	120225606	genic|chr12:120224164-120225606	genic	31.4565	31.4565	989.512	37.6947	26.2507	120224885	98736	PXN	120265771		0.498645	TRUE	ENSG00000089159	0.418175	0.61427	12867	40886	FALSE	0.007325	0.01984	0.230411	0.108625	0.230411	0.108625	SCLC21H
chr12	120224164	120225606	genic|chr12:120224164-120225606	genic	31.4565	31.4565	989.512	37.6947	26.2507	120224885	98736	SIRT4	120302320		0.477402	TRUE	ENSG00000089163	0.489209	0.481685	12868	77435	FALSE	0.003808	0.011383	0.119791	0.050266	0.119791	0.050266	SCLC21H
chr12	120224164	120225606	genic|chr12:120224164-120225606	genic	31.4565	31.4565	989.512	37.6947	26.2507	120224885	98736	MSI1	120369180		0.492548	TRUE	ENSG00000135097	0.380383	0.660021	12870	144295	FALSE	0.002013	0.006623	0.063323	0.019443	0.063323	0.019443	SCLC21H
chr12	120224164	120225606	genic|chr12:120224164-120225606	genic	31.4565	31.4565	989.512	37.6947	26.2507	120224885	98736	COX6A1	120438089		0.90119	TRUE	ENSG00000111775	0.899327	0.87627	12871	213204	FALSE	0.00135	0.004716	0.042453	0.017379	0.042453	0.017379	SCLC21H
chr12	120224164	120225606	genic|chr12:120224164-120225606	genic	31.4565	31.4565	989.512	37.6947	26.2507	120224885	98736	TRIAP1	120446412		0.645892	TRUE	ENSG00000170855	0.750145	0.557897	12872	221527	FALSE	0.001298	0.004561	0.04082	0.018486	0.04082	0.018486	SCLC21H
chr12	120224164	120225606	genic|chr12:120224164-120225606	genic	31.4565	31.4565	989.512	37.6947	26.2507	120224885	98736	GATC	120446437		0.645747	TRUE	ENSG00000257218	0.749879	0.557897	12873	221552	FALSE	0.001298	0.004561	0.040815	0.018499	0.040815	0.018499	SCLC21H
chr12	120224164	120225606	genic|chr12:120224164-120225606	genic	31.4565	31.4565	989.512	37.6947	26.2507	120224885	98736	SRSF9	120469755		0.75675	TRUE	ENSG00000111786	0.785203	0.712257	12874	244870	FALSE	0.001171	0.004181	0.036839	0.017033	0.036839	0.017033	SCLC21H
chr12	120224164	120225606	genic|chr12:120224164-120225606	genic	31.4565	31.4565	989.512	37.6947	26.2507	120224885	98736	COQ5	120529161		0.562325	TRUE	ENSG00000110871	0.491411	0.653561	12876	304276	FALSE	0.000938	0.003461	0.029491	0.017419	0.029491	0.017419	SCLC21H
chr12	120224164	120225606	genic|chr12:120224164-120225606	genic	31.4565	31.4565	989.512	37.6947	26.2507	120224885	98736	RNF10	120534328		0.467047	TRUE	ENSG00000022840	0.473749	0.476701	12877	309443	FALSE	0.000921	0.00341	0.028987	0.01722	0.028987	0.01722	SCLC21H
chr12	120224164	120225606	genic|chr12:120224164-120225606	genic	31.4565	31.4565	989.512	37.6947	26.2507	120224885	98736	POP5	120581394		0.598906	TRUE	ENSG00000167272	0.72012	0.502928	12878	356509	FALSE	0.000797	0.003015	0.025074	0.017428	0.025074	0.017428	SCLC21H
chr12	120225902	120226402	genic|chr12:120225902-120226402	genic	9.71568	9.71568	94.3945	9.90373	9.5312	120226152	98737	GCN1	120194710		0.706232	TRUE	ENSG00000089154	0.726846	0.677223	12865	31442	FALSE	0.009586	0.024933	0.093131	0.029976	0.093131	0.029976	SCLC21H
chr12	120225902	120226402	genic|chr12:120225902-120226402	genic	9.71568	9.71568	94.3945	9.90373	9.5312	120226152	98737	RPLP0	120201211		0.852995	TRUE	ENSG00000089157	0.882512	0.795389	12866	24941	FALSE	0.012152	0.030499	0.118066	0.035237	0.118066	0.035237	SCLC21H
chr12	120225902	120226402	genic|chr12:120225902-120226402	genic	9.71568	9.71568	94.3945	9.90373	9.5312	120226152	98737	PXN	120265771		0.498645	TRUE	ENSG00000089159	0.418175	0.61427	12867	39619	FALSE	0.007565	0.020391	0.073497	0.034649	0.073497	0.034649	SCLC21H
chr12	120228262	120229243	genic|chr12:120228262-120229243	genic	9.65281	9.65281	93.1767	20.1895	4.61511	1.20229e+08	98738	GCN1	120194710		0.706232	TRUE	ENSG00000089154	0.726846	0.677223	12865	34042.5	FALSE	0.008836	0.023268	0.085295	0.027454	0.085295	0.027454	SCLC21H
chr12	120228262	120229243	genic|chr12:120228262-120229243	genic	9.65281	9.65281	93.1767	20.1895	4.61511	1.20229e+08	98738	RPLP0	120201211		0.852995	TRUE	ENSG00000089157	0.882512	0.795389	12866	27541.5	FALSE	0.010978	0.027978	0.105971	0.031627	0.105971	0.031627	SCLC21H
chr12	120228262	120229243	genic|chr12:120228262-120229243	genic	9.65281	9.65281	93.1767	20.1895	4.61511	1.20229e+08	98738	PXN	120265771		0.498645	TRUE	ENSG00000089159	0.418175	0.61427	12867	37018.5	FALSE	0.008109	0.021632	0.078279	0.036904	0.078279	0.036904	SCLC21H
chr12	120228262	120229243	genic|chr12:120228262-120229243	genic	9.65281	9.65281	93.1767	20.1895	4.61511	1.20229e+08	98738	SIRT4	120302320		0.477402	TRUE	ENSG00000089163	0.489209	0.481685	12868	73567.5	FALSE	0.004013	0.011901	0.03874	0.016256	0.03874	0.016256	SCLC21H
chr12	120231601	120232101	genic|chr12:120231601-120232101	genic	10.1278	10.1278	102.573	10.638	9.64212	120231851	98739	GCN1	120194710		0.706232	TRUE	ENSG00000089154	0.726846	0.677223	12865	37141	FALSE	0.008082	0.021569	0.081854	0.026347	0.081854	0.026347	SCLC21H
chr12	120231601	120232101	genic|chr12:120231601-120232101	genic	10.1278	10.1278	102.573	10.638	9.64212	120231851	98739	RPLP0	120201211		0.852995	TRUE	ENSG00000089157	0.882512	0.795389	12866	30640	FALSE	0.009843	0.0255	0.099685	0.029751	0.099685	0.029751	SCLC21H
chr12	120231601	120232101	genic|chr12:120231601-120232101	genic	10.1278	10.1278	102.573	10.638	9.64212	120231851	98739	PXN	120265771		0.498645	TRUE	ENSG00000089159	0.418175	0.61427	12867	33920	FALSE	0.008869	0.023341	0.089824	0.042347	0.089824	0.042347	SCLC21H
chr12	120231601	120232101	genic|chr12:120231601-120232101	genic	10.1278	10.1278	102.573	10.638	9.64212	120231851	98739	SIRT4	120302320		0.477402	TRUE	ENSG00000089163	0.489209	0.481685	12868	70469	FALSE	0.004194	0.012355	0.042478	0.017824	0.042478	0.017824	SCLC21H
chr12	120234701	120235201	genic|chr12:120234701-120235201	genic	5.9382	5.9382	35.2622	6.6365	5.31338	120234951	98740	PXN	120265771		0.498645	TRUE	ENSG00000089159	0.418175	0.61427	12867	30820	FALSE	0.009784	0.02537	0.058098	0.02739	0.058098	0.02739	SCLC21H
chr12	120237291	120238621	genic|chr12:120237291-120238621	genic	11.3936	11.3936	129.815	11.7284	11.0684	120237956	98741	GCN1	120194710		0.706232	TRUE	ENSG00000089154	0.726846	0.677223	12865	43246	FALSE	0.006916	0.018895	0.078794	0.025362	0.078794	0.025362	SCLC21H
chr12	120237291	120238621	genic|chr12:120237291-120238621	genic	11.3936	11.3936	129.815	11.7284	11.0684	120237956	98741	RPLP0	120201211		0.852995	TRUE	ENSG00000089157	0.882512	0.795389	12866	36745	FALSE	0.008171	0.021772	0.093101	0.027786	0.093101	0.027786	SCLC21H
chr12	120237291	120238621	genic|chr12:120237291-120238621	genic	11.3936	11.3936	129.815	11.7284	11.0684	120237956	98741	PXN	120265771		0.498645	TRUE	ENSG00000089159	0.418175	0.61427	12867	27815	FALSE	0.010868	0.027739	0.123823	0.058375	0.123823	0.058375	SCLC21H
chr12	120237291	120238621	genic|chr12:120237291-120238621	genic	11.3936	11.3936	129.815	11.7284	11.0684	120237956	98741	SIRT4	120302320		0.477402	TRUE	ENSG00000089163	0.489209	0.481685	12868	64364	FALSE	0.004602	0.013369	0.052434	0.022002	0.052434	0.022002	SCLC21H
chr12	120240076	120240576	genic|chr12:120240076-120240576	genic	3.03354	3.03354	9.20236	3.68165	2.49952	120240326	98742	PXN	120265771		0.498645	TRUE	ENSG00000089159	0.418175	0.61427	12867	25445	FALSE	0.011906	0.029973	0.036116	0.017027	0.036116	0.017027	SCLC21H
chr12	120264964	120266403	promoter|chr12:120264964-120266403	promoter	3.04662	3.04662	9.2819	1.957	4.74292	1.20266e+08	98746	PXN	120265771		0.498645	TRUE	ENSG00000089159	0.418175	0.61427	12867	87.5	TRUE	0.063014	0.123436	0.191981	1	0.191981	1	SCLC21H
chr12	120290846	120291346	intergenic|chr12:120290846-120291346	intergenic	1.73931	1.73931	3.02519	3.69426	0.81889	120291096	98749	SIRT4	120302320		0.477402	TRUE	ENSG00000089163	0.489209	0.481685	12868	11224	FALSE	0.02753	0.061088	0.047882	0.020092	0.047882	0.020092	SCLC21H
chr12	120291368	120293312	intergenic|chr12:120291368-120293312	intergenic	22.3773	22.3773	500.745	30.2514	16.5528	120292340	98750	RAB35	120116839		0.743298	TRUE	ENSG00000111737	0.761444	0.710563	12864	175501	FALSE	0.001647	0.005586	0.036861	0.019559	0.036861	0.019559	SCLC21H
chr12	120291368	120293312	intergenic|chr12:120291368-120293312	intergenic	22.3773	22.3773	500.745	30.2514	16.5528	120292340	98750	GCN1	120194710		0.706232	TRUE	ENSG00000089154	0.726846	0.677223	12865	97630	FALSE	0.003004	0.009304	0.06721	0.021633	0.06721	0.021633	SCLC21H
chr12	120291368	120293312	intergenic|chr12:120291368-120293312	intergenic	22.3773	22.3773	500.745	30.2514	16.5528	120292340	98750	RPLP0	120201211		0.852995	TRUE	ENSG00000089157	0.882512	0.795389	12866	91129	FALSE	0.003223	0.009879	0.072125	0.021526	0.072125	0.021526	SCLC21H
chr12	120291368	120293312	intergenic|chr12:120291368-120293312	intergenic	22.3773	22.3773	500.745	30.2514	16.5528	120292340	98750	PXN	120265771		0.498645	TRUE	ENSG00000089159	0.418175	0.61427	12867	26569	FALSE	0.01139	0.028867	0.254878	0.12016	0.254878	0.12016	SCLC21H
chr12	120291368	120293312	intergenic|chr12:120291368-120293312	intergenic	22.3773	22.3773	500.745	30.2514	16.5528	120292340	98750	SIRT4	120302320		0.477402	TRUE	ENSG00000089163	0.489209	0.481685	12868	9980	FALSE	0.031049	0.067661	0.694794	0.291548	0.694794	0.291548	SCLC21H
chr12	120291368	120293312	intergenic|chr12:120291368-120293312	intergenic	22.3773	22.3773	500.745	30.2514	16.5528	120292340	98750	MSI1	120369180		0.492548	TRUE	ENSG00000135097	0.380383	0.660021	12870	76840	FALSE	0.003838	0.011459	0.085892	0.026373	0.085892	0.026373	SCLC21H
chr12	120291368	120293312	intergenic|chr12:120291368-120293312	intergenic	22.3773	22.3773	500.745	30.2514	16.5528	120292340	98750	COX6A1	120438089		0.90119	TRUE	ENSG00000111775	0.899327	0.87627	12871	145749	FALSE	0.001992	0.006566	0.044586	0.018252	0.044586	0.018252	SCLC21H
chr12	120291368	120293312	intergenic|chr12:120291368-120293312	intergenic	22.3773	22.3773	500.745	30.2514	16.5528	120292340	98750	TRIAP1	120446412		0.645892	TRUE	ENSG00000170855	0.750145	0.557897	12872	154072	FALSE	0.001882	0.006256	0.042121	0.019075	0.042121	0.019075	SCLC21H
chr12	120291368	120293312	intergenic|chr12:120291368-120293312	intergenic	22.3773	22.3773	500.745	30.2514	16.5528	120292340	98750	GATC	120446437		0.645747	TRUE	ENSG00000257218	0.749879	0.557897	12873	154097	FALSE	0.001882	0.006255	0.042114	0.019088	0.042114	0.019088	SCLC21H
chr12	120291368	120293312	intergenic|chr12:120291368-120293312	intergenic	22.3773	22.3773	500.745	30.2514	16.5528	120292340	98750	SRSF9	120469755		0.75675	TRUE	ENSG00000111786	0.785203	0.712257	12874	177415	FALSE	0.001629	0.005533	0.036454	0.016855	0.036454	0.016855	SCLC21H
chr12	120291368	120293312	intergenic|chr12:120291368-120293312	intergenic	22.3773	22.3773	500.745	30.2514	16.5528	120292340	98750	COQ5	120529161		0.562325	TRUE	ENSG00000110871	0.491411	0.653561	12876	236821	FALSE	0.001212	0.004304	0.027119	0.016018	0.027119	0.016018	SCLC21H
chr12	120301740	120302992	promoter|chr12:120301740-120302992	promoter	2.61238	2.61238	6.82454	2.62698	2.59787	120302366	98751	SIRT4	120302320		0.477402	TRUE	ENSG00000089163	0.489209	0.481685	12868	46	TRUE	0.063014	0.123436	0.164618	1	0.164618	1	SCLC21H
chr12	120317429	120317929	intergenic|chr12:120317429-120317929	intergenic	10.3909	10.3909	107.971	8.5128	12.6834	120317679	98752	PXN	120265771		0.498645	TRUE	ENSG00000089159	0.418175	0.61427	12867	51908	FALSE	0.005736	0.01612	0.059604	0.0281	0.059604	0.0281	SCLC21H
chr12	120317429	120317929	intergenic|chr12:120317429-120317929	intergenic	10.3909	10.3909	107.971	8.5128	12.6834	120317679	98752	SIRT4	120302320		0.477402	TRUE	ENSG00000089163	0.489209	0.481685	12868	15359	FALSE	0.019966	0.046501	0.207466	0.087056	0.207466	0.087056	SCLC21H
chr12	120317429	120317929	intergenic|chr12:120317429-120317929	intergenic	10.3909	10.3909	107.971	8.5128	12.6834	120317679	98752	MSI1	120369180		0.492548	TRUE	ENSG00000135097	0.380383	0.660021	12870	51501	FALSE	0.005783	0.016231	0.060087	0.018449	0.060087	0.018449	SCLC21H
chr12	120358335	120358835	genic|chr12:120358335-120358835	genic	1.991	1.991	3.9641	2.42041	1.63778	120358585	98758	MSI1	120369180		0.492548	TRUE	ENSG00000135097	0.380383	0.660021	12870	10595	FALSE	0.029205	0.064231	0.058146	0.017854	0.058146	0.017854	SCLC21H
chr12	120361723	120362479	genic|chr12:120361723-120362479	genic	9.11442	9.11442	83.0727	6.81491	12.1898	120362101	98759	SIRT4	120302320		0.477402	TRUE	ENSG00000089163	0.489209	0.481685	12868	59781	FALSE	0.004964	0.014256	0.045242	0.018984	0.045242	0.018984	SCLC21H
chr12	120361723	120362479	genic|chr12:120361723-120362479	genic	9.11442	9.11442	83.0727	6.81491	12.1898	120362101	98759	MSI1	120369180		0.492548	TRUE	ENSG00000135097	0.380383	0.660021	12870	7079	FALSE	0.044137	0.091221	0.402284	0.12352	0.402284	0.12352	SCLC21H
chr12	120362605	120363858	genic|chr12:120362605-120363858	genic	22.0831	22.0831	487.662	20.7067	23.5509	1.20363e+08	98760	PXN	120265771		0.498645	TRUE	ENSG00000089159	0.418175	0.61427	12867	97460.5	FALSE	0.003009	0.009318	0.066445	0.031325	0.066445	0.031325	SCLC21H
chr12	120362605	120363858	genic|chr12:120362605-120363858	genic	22.0831	22.0831	487.662	20.7067	23.5509	1.20363e+08	98760	SIRT4	120302320		0.477402	TRUE	ENSG00000089163	0.489209	0.481685	12868	60911.5	FALSE	0.004869	0.014026	0.107531	0.045122	0.107531	0.045122	SCLC21H
chr12	120362605	120363858	genic|chr12:120362605-120363858	genic	22.0831	22.0831	487.662	20.7067	23.5509	1.20363e+08	98760	MSI1	120369180		0.492548	TRUE	ENSG00000135097	0.380383	0.660021	12870	5948.5	FALSE	0.052746	0.106126	1.16479	0.357645	1.16479	0.357645	SCLC21H
chr12	120362605	120363858	genic|chr12:120362605-120363858	genic	22.0831	22.0831	487.662	20.7067	23.5509	1.20363e+08	98760	COX6A1	120438089		0.90119	TRUE	ENSG00000111775	0.899327	0.87627	12871	74857.5	FALSE	0.003942	0.011723	0.087062	0.035641	0.087062	0.035641	SCLC21H
chr12	120362605	120363858	genic|chr12:120362605-120363858	genic	22.0831	22.0831	487.662	20.7067	23.5509	1.20363e+08	98760	TRIAP1	120446412		0.645892	TRUE	ENSG00000170855	0.750145	0.557897	12872	83180.5	FALSE	0.003539	0.010695	0.078151	0.035392	0.078151	0.035392	SCLC21H
chr12	120362605	120363858	genic|chr12:120362605-120363858	genic	22.0831	22.0831	487.662	20.7067	23.5509	1.20363e+08	98760	GATC	120446437		0.645747	TRUE	ENSG00000257218	0.749879	0.557897	12873	83205.5	FALSE	0.003538	0.010693	0.078127	0.035411	0.078127	0.035411	SCLC21H
chr12	120362605	120363858	genic|chr12:120362605-120363858	genic	22.0831	22.0831	487.662	20.7067	23.5509	1.20363e+08	98760	SRSF9	120469755		0.75675	TRUE	ENSG00000111786	0.785203	0.712257	12874	106524	FALSE	0.002747	0.008625	0.060661	0.028047	0.060661	0.028047	SCLC21H
chr12	120362605	120363858	genic|chr12:120362605-120363858	genic	22.0831	22.0831	487.662	20.7067	23.5509	1.20363e+08	98760	DYNLL1	120496055		0.88198	TRUE	ENSG00000088986	0.92957	0.810389	12875	132824	FALSE	0.002191	0.007118	0.04839	0.022222	0.04839	0.022222	SCLC21H
chr12	120362605	120363858	genic|chr12:120362605-120363858	genic	22.0831	22.0831	487.662	20.7067	23.5509	1.20363e+08	98760	COQ5	120529161		0.562325	TRUE	ENSG00000110871	0.491411	0.653561	12876	165930	FALSE	0.001745	0.005865	0.038527	0.022756	0.038527	0.022756	SCLC21H
chr12	120362605	120363858	genic|chr12:120362605-120363858	genic	22.0831	22.0831	487.662	20.7067	23.5509	1.20363e+08	98760	RNF10	120534328		0.467047	TRUE	ENSG00000022840	0.473749	0.476701	12877	171096	FALSE	0.001691	0.005711	0.037336	0.02218	0.037336	0.02218	SCLC21H
chr12	120362605	120363858	genic|chr12:120362605-120363858	genic	22.0831	22.0831	487.662	20.7067	23.5509	1.20363e+08	98760	POP5	120581394		0.598906	TRUE	ENSG00000167272	0.72012	0.502928	12878	218162	FALSE	0.001318	0.004623	0.029109	0.020233	0.029109	0.020233	SCLC21H
chr12	120367477	120368354	genic|chr12:120367477-120368354	genic	4.29206	4.29206	18.4218	2.98293	6.17574	1.20368e+08	98761	MSI1	120369180		0.492548	TRUE	ENSG00000135097	0.380383	0.660021	12870	1264.5	FALSE	0.063014	0.123436	0.270462	0.083044	0.270462	0.083044	SCLC21H
chr12	120368700	120369455	promoter|chr12:120368700-120369455	promoter	2.52483	2.52483	6.37478	1.42539	4.47231	1.20369e+08	98762	MSI1	120369180		0.492548	TRUE	ENSG00000135097	0.380383	0.660021	12870	102.5	TRUE	0.063014	0.123436	0.159101	1	0.159101	1	SCLC21H
chr12	120430316	120430816	intergenic|chr12:120430316-120430816	intergenic	1.23239	1.23239	1.51877	2.47289	0.61417	120430566	98769	COX6A1	120438089		0.90119	TRUE	ENSG00000111775	0.899327	0.87627	12871	7523	FALSE	0.041471	0.086519	0.051109	0.020922	0.051109	0.020922	SCLC21H
chr12	120437738	120438588	promoter|chr12:120437738-120438588	promoter	14.1832	14.1832	201.165	15.2188	13.2182	120438163	98770	COX6A1	120438089		0.90119	TRUE	ENSG00000111775	0.899327	0.87627	12871	74	TRUE	0.063014	0.123436	0.893749	1	0.893749	1	SCLC21H
chr12	120439645	120440145	genic|chr12:120439645-120440145	genic	2.07007	2.07007	4.28518	3.07126	1.39525	120439895	98771	COX6A1	120438089		0.90119	TRUE	ENSG00000111775	0.899327	0.87627	12871	1806	FALSE	0.063014	0.123436	0.130444	0.0534	0.130444	0.0534	SCLC21H
chr12	120439645	120440145	genic|chr12:120439645-120440145	genic	2.07007	2.07007	4.28518	3.07126	1.39525	120439895	98771	TRIAP1	120446412		0.645892	TRUE	ENSG00000170855	0.750145	0.557897	12872	6517	FALSE	0.048039	0.098026	0.099444	0.045035	0.099444	0.045035	SCLC21H
chr12	120439645	120440145	genic|chr12:120439645-120440145	genic	2.07007	2.07007	4.28518	3.07126	1.39525	120439895	98771	GATC	120446437		0.645747	TRUE	ENSG00000257218	0.749879	0.557897	12873	6542	FALSE	0.047851	0.0977	0.099055	0.044896	0.099055	0.044896	SCLC21H
chr12	120445892	120446935	promoter|chr12:120445892-120446935	promoter	5.45759	5.45759	29.7853	8.03222	3.70823	1.20446e+08	98772	TRIAP1	120446412		0.645892	TRUE	ENSG00000170855	0.750145	0.557897	12872	1.5	TRUE	0.063014	0.123436	0.343907	1	0.343907	1	SCLC21H
chr12	120445892	120446935	promoter|chr12:120445892-120446935	promoter	5.45759	5.45759	29.7853	8.03222	3.70823	1.20446e+08	98772	GATC	120446437		0.645747	TRUE	ENSG00000257218	0.749879	0.557897	12873	23.5	TRUE	0.063014	0.123436	0.343907	1	0.343907	1	SCLC21H
chr12	120466471	120466971	genic|chr12:120466471-120466971	genic	1.14331	1.14331	1.30715	2.05633	0.635673	120466721	98775	SRSF9	120469755		0.75675	TRUE	ENSG00000111786	0.785203	0.712257	12874	3034	FALSE	0.063014	0.123436	0.072045	0.03331	0.072045	0.03331	SCLC21H
chr12	120468248	120470485	promoter|chr12:120468248-120470485	promoter	10.5717	10.5717	111.76	11.8089	9.46405	1.20469e+08	98776	SRSF9	120469755		0.75675	TRUE	ENSG00000111786	0.785203	0.712257	12874	388.5	TRUE	0.063014	0.123436	0.666167	1	0.666167	1	SCLC21H
chr12	120474493	120474993	intergenic|chr12:120474493-120474993	intergenic	1.04953	1.04953	1.10151	1.53729	0.71653	120474743	98778	SRSF9	120469755		0.75675	TRUE	ENSG00000111786	0.785203	0.712257	12874	4988	FALSE	0.063014	0.123436	0.066135	0.030578	0.066135	0.030578	SCLC21H
chr12	120495382	120497090	promoter|chr12:120495382-120497090	promoter	16.2291	16.2291	263.385	21.9175	12.0171	120496236	98781	DYNLL1	120496055		0.88198	TRUE	ENSG00000088986	0.92957	0.810389	12875	181	TRUE	0.063014	0.123436	1.02267	1	1.02267	1	SCLC21H
chr12	120528670	120529414	promoter|chr12:120528670-120529414	promoter	3.32829	3.32829	11.0775	2.49799	4.43456	120529042	98782	COQ5	120529161		0.562325	TRUE	ENSG00000110871	0.491411	0.653561	12876	119	TRUE	0.063014	0.123436	0.20973	1	0.20973	1	SCLC21H
chr12	120529558	120530673	promoter|chr12:120529558-120530673	promoter	3.24831	3.24831	10.5515	2.40257	4.39176	1.2053e+08	98783	COQ5	120529161		0.562325	TRUE	ENSG00000110871	0.491411	0.653561	12876	954.5	TRUE	0.063014	0.123436	0.20469	1	0.20469	1	SCLC21H
chr12	120534078	120535475	promoter|chr12:120534078-120535475	promoter	3.83931	3.83931	14.7403	4.26743	3.45415	1.20535e+08	98784	RNF10	120534328		0.467047	TRUE	ENSG00000022840	0.473749	0.476701	12877	448.5	TRUE	0.063014	0.123436	0.241932	1	0.241932	1	SCLC21H
chr12	120579037	120579537	genic|chr12:120579037-120579537	genic	2.42326	2.42326	5.87217	4.07871	1.43971	120579287	98786	POP5	120581394		0.598906	TRUE	ENSG00000167272	0.72012	0.502928	12878	2107	FALSE	0.063014	0.123436	0.1527	0.106135	0.1527	0.106135	SCLC21H
chr12	120580895	120582093	promoter|chr12:120580895-120582093	promoter	4.53205	4.53205	20.5395	7.05553	2.91112	120581494	98787	POP5	120581394		0.598906	TRUE	ENSG00000167272	0.72012	0.502928	12878	100	TRUE	0.063014	0.123436	0.285585	1	0.285585	1	SCLC21H
chr12	120583361	120583861	intergenic|chr12:120583361-120583861	intergenic	0.547301	0.547301	0.299538	1.46316	0.20472	120583611	98788	POP5	120581394		0.598906	TRUE	ENSG00000167272	0.72012	0.502928	12878	2217	FALSE	0.063014	0.123436	0.034488	0.023971	0.034488	0.023971	SCLC21H
chr12	120584291	120585213	intergenic|chr12:120584291-120585213	intergenic	0.616182	0.616182	0.37968	1.85463	0.20472	120584752	98789	POP5	120581394		0.598906	TRUE	ENSG00000167272	0.72012	0.502928	12878	3358	FALSE	0.063014	0.123436	0.038828	0.026988	0.038828	0.026988	SCLC21H
chr12	120686206	120687629	promoter|chr12:120686206-120687629	promoter	23.4759	23.4759	551.116	32.4376	16.99	1.20687e+08	98800	MLEC	120687123		0.884641	TRUE	ENSG00000110917	0.929474	0.816026	12880	205.5	TRUE	0.063014	0.123436	1.47932	1	1.47932	1	SCLC21H
chr12	120709902	120711884	promoter|chr12:120709902-120711884	promoter	4.64329	4.64329	21.5601	4.50233	4.78865	120710893	98803	UNC119B	120710434		0.529807	TRUE	ENSG00000175970	0.523904	0.550252	12881	459	TRUE	0.063014	0.123436	0.292594	1	0.292594	1	SCLC21H
chr12	120713577	120714321	genic|chr12:120713577-120714321	genic	0.580096	0.580096	0.336511	1.64376	0.20472	120713949	98804	UNC119B	120710434		0.529807	TRUE	ENSG00000175970	0.523904	0.550252	12881	3515	FALSE	0.063014	0.123436	0.036554	0.023764	0.036554	0.023764	SCLC21H
chr12	120725201	120726029	promoter|chr12:120725201-120726029	promoter	4.03695	4.03695	16.297	5.32086	3.06284	120725615	98806	ACADS	120725737		0.590003	TRUE	ENSG00000122971	0.677102	0.519525	12882	122	TRUE	0.063014	0.123436	0.254386	1	0.254386	1	SCLC21H
chr12	120759195	120761153	intergenic|chr12:120759195-120761153	intergenic	17.0928	17.0928	292.163	25.9321	11.2664	120760174	98812	POP5	120581394		0.598906	TRUE	ENSG00000167272	0.72012	0.502928	12878	178780	FALSE	0.001616	0.005497	0.027627	0.019203	0.027627	0.019203	SCLC21H
chr12	120759195	120761153	intergenic|chr12:120759195-120761153	intergenic	17.0928	17.0928	292.163	25.9321	11.2664	120760174	98812	MLEC	120687123		0.884641	TRUE	ENSG00000110917	0.929474	0.816026	12880	73051	FALSE	0.004042	0.011975	0.069095	0.029041	0.069095	0.029041	SCLC21H
chr12	120759195	120761153	intergenic|chr12:120759195-120761153	intergenic	17.0928	17.0928	292.163	25.9321	11.2664	120760174	98812	UNC119B	120710434		0.529807	TRUE	ENSG00000175970	0.523904	0.550252	12881	49740	FALSE	0.005992	0.016729	0.102427	0.066587	0.102427	0.066587	SCLC21H
chr12	120759195	120761153	intergenic|chr12:120759195-120761153	intergenic	17.0928	17.0928	292.163	25.9321	11.2664	120760174	98812	ACADS	120725737		0.590003	TRUE	ENSG00000122971	0.677102	0.519525	12882	34437	FALSE	0.008733	0.023036	0.149266	0.104872	0.149266	0.104872	SCLC21H
chr12	120759195	120761153	intergenic|chr12:120759195-120761153	intergenic	17.0928	17.0928	292.163	25.9321	11.2664	120760174	98812	SPPL3	120904352		0.561647	TRUE	ENSG00000157837	0.503387	0.63648	12883	144178	FALSE	0.002015	0.006628	0.034437	0.027251	0.034437	0.027251	SCLC21H
chr12	120759195	120761153	intergenic|chr12:120759195-120761153	intergenic	17.0928	17.0928	292.163	25.9321	11.2664	120760174	98812	C12orf43	121016502		0.630069	TRUE	ENSG00000157895	0.691692	0.577857	12886	256328	FALSE	0.001118	0.004018	0.019102	0.017018	0.019102	0.017018	SCLC21H
chr12	120902914	120904092	promoter|chr12:120902914-120904092	promoter	2.30202	2.30202	5.29931	2.03987	2.59787	120903503	98822	SPPL3	120904352		0.561647	TRUE	ENSG00000157837	0.503387	0.63648	12883	849	TRUE	0.063014	0.123436	0.145061	1	0.145061	1	SCLC21H
chr12	120904102	120904694	promoter|chr12:120904102-120904694	promoter	3.37338	3.37338	11.3797	2.54448	4.47231	120904398	98823	SPPL3	120904352		0.561647	TRUE	ENSG00000157837	0.503387	0.63648	12883	46	TRUE	0.063014	0.123436	0.212572	1	0.212572	1	SCLC21H
chr12	120905618	120906393	intergenic|chr12:120905618-120906393	intergenic	2.71219	2.71219	7.35596	3.16642	2.32312	1.20906e+08	98824	SPPL3	120904352		0.561647	TRUE	ENSG00000157837	0.503387	0.63648	12883	1653.5	FALSE	0.063014	0.123436	0.170907	0.135246	0.170907	0.135246	SCLC21H
chr12	121004236	121005113	genic|chr12:121004236-121005113	genic	0.753439	0.753439	0.56767	1.38642	0.40945	1.21005e+08	98834	C12orf43	121016502		0.630069	TRUE	ENSG00000157895	0.691692	0.577857	12886	11827.5	FALSE	0.026092	0.058368	0.019659	0.017515	0.019659	0.017515	SCLC21H
chr12	121009674	121010174	genic|chr12:121009674-121010174	genic	0.713848	0.713848	0.509579	1.65944	0.30708	121009924	98836	C12orf43	121016502		0.630069	TRUE	ENSG00000157895	0.691692	0.577857	12886	6578	FALSE	0.047583	0.097235	0.033967	0.030262	0.033967	0.030262	SCLC21H
chr12	121015749	121016770	promoter|chr12:121015749-121016770	promoter	5.08751	5.08751	25.8828	6.41643	4.03383	1.21016e+08	98837	C12orf43	121016502		0.630069	TRUE	ENSG00000157895	0.691692	0.577857	12886	242.5	TRUE	0.063014	0.123436	0.320587	1	0.320587	1	SCLC21H
chr12	121132569	121133556	promoter|chr12:121132569-121133556	promoter	3.90421	3.90421	15.2429	5.37256	2.83717	1.21133e+08	98845	P2RX7	121132827		0.516888	TRUE	ENSG00000089041	0.607229	0.453111	12888	235.5	TRUE	0.063014	0.123436	0.246022	1	0.246022	1	SCLC21H
chr12	121184367	121184867	genic|chr12:121184367-121184867	genic	4.58638	4.58638	21.0349	7.56958	2.77888	121184617	98849	P2RX7	121132827		0.516888	TRUE	ENSG00000089041	0.607229	0.453111	12888	51790	FALSE	0.00575	0.016152	0.02637	0.026086	0.02637	0.026086	SCLC21H
chr12	121184367	121184867	genic|chr12:121184367-121184867	genic	4.58638	4.58638	21.0349	7.56958	2.77888	121184617	98849	P2RX4	121209860		0.528162	TRUE	ENSG00000135124	0.553324	0.516936	12889	25243	FALSE	0.012003	0.030182	0.055051	0.044088	0.055051	0.044088	SCLC21H
chr12	121209610	121211812	promoter|chr12:121209610-121211812	promoter	6.09193	6.09193	37.1116	7.82465	4.74292	121210711	98850	P2RX4	121209860		0.528162	TRUE	ENSG00000135124	0.553324	0.516936	12889	851	TRUE	0.063014	0.123436	0.383879	1	0.383879	1	SCLC21H
chr12	121295323	121297825	promoter|chr12:121295323-121297825	promoter	11.5948	11.5948	134.439	11.4911	11.6995	121296574	98858	CAMKK2	121298308		0.302357	TRUE	ENSG00000110931	0.322002	0.250677	12890	1734	TRUE	0.063014	0.123436	0.73064	1	0.73064	1	SCLC21H
chr12	121298058	121298558	promoter|chr12:121298058-121298558	promoter	0.68263	0.68263	0.465984	0.910463	0.51181	121298308	98859	CAMKK2	121298308		0.302357	TRUE	ENSG00000110931	0.322002	0.250677	12890	0	TRUE	0.063014	0.123436	0.043016	1	0.043016	1	SCLC21H
chr12	121351917	121353087	promoter|chr12:121351917-121353087	promoter	20.1463	20.1463	405.873	29.6327	13.6968	121352502	98864	ANAPC5	121352462		0.937288	TRUE	ENSG00000089053	0.978177	0.872327	12891	40	TRUE	0.063014	0.123436	1.26951	1	1.26951	1	SCLC21H
chr12	121399394	121401262	promoter|chr12:121399394-121401262	promoter	18.5736	18.5736	344.978	22.0102	15.6736	121400328	98866	RNF34	121400082		0.923062	TRUE	ENSG00000170633	0.929207	0.889698	12892	246	TRUE	0.063014	0.123436	1.1704	1	1.1704	1	SCLC21H
chr12	121466791	121468703	genic|chr12:121466791-121468703	genic	8.85986	8.85986	78.4971	9.06574	8.65866	121467747	98873	RNF34	121400082		0.923062	TRUE	ENSG00000170633	0.929207	0.889698	12892	67665	FALSE	0.004372	0.0128	0.038737	0.017232	0.038737	0.017232	SCLC21H
chr12	121535833	121538090	genic|chr12:121535833-121538090	genic	26.903	26.903	723.77	36.2519	19.965	1.21537e+08	98881	P2RX7	121132827		0.516888	TRUE	ENSG00000089041	0.607229	0.453111	12888	404134	FALSE	0.000701	0.002704	0.01886	0.018657	0.01886	0.018657	SCLC21H
chr12	121535833	121538090	genic|chr12:121535833-121538090	genic	26.903	26.903	723.77	36.2519	19.965	1.21537e+08	98881	P2RX4	121209860		0.528162	TRUE	ENSG00000135124	0.553324	0.516936	12889	327102	FALSE	0.000871	0.00325	0.023421	0.018757	0.023421	0.018757	SCLC21H
chr12	121535833	121538090	genic|chr12:121535833-121538090	genic	26.903	26.903	723.77	36.2519	19.965	1.21537e+08	98881	CAMKK2	121298308		0.302357	TRUE	ENSG00000110931	0.322002	0.250677	12890	238654	FALSE	0.001202	0.004275	0.032347	0.018918	0.032347	0.018918	SCLC21H
chr12	121535833	121538090	genic|chr12:121535833-121538090	genic	26.903	26.903	723.77	36.2519	19.965	1.21537e+08	98881	ANAPC5	121352462		0.937288	TRUE	ENSG00000089053	0.978177	0.872327	12891	184500	FALSE	0.001565	0.005348	0.042104	0.018508	0.042104	0.018508	SCLC21H
chr12	121535833	121538090	genic|chr12:121535833-121538090	genic	26.903	26.903	723.77	36.2519	19.965	1.21537e+08	98881	RNF34	121400082		0.923062	TRUE	ENSG00000170633	0.929207	0.889698	12892	136880	FALSE	0.002125	0.006934	0.057163	0.025429	0.057163	0.025429	SCLC21H
chr12	121535833	121538090	genic|chr12:121535833-121538090	genic	26.903	26.903	723.77	36.2519	19.965	1.21537e+08	98881	KDM2B	121581015		0.44174	TRUE	ENSG00000089094	0.386432	0.524122	12893	44053.5	FALSE	0.006786	0.018593	0.182559	0.074582	0.182559	0.074582	SCLC21H
chr12	121535833	121538090	genic|chr12:121535833-121538090	genic	26.903	26.903	723.77	36.2519	19.965	1.21537e+08	98881	ORAI1	121626549		0.718136	TRUE	ENSG00000276045	0.636262	0.799647	12894	89587.5	FALSE	0.00328	0.010027	0.088241	0.038955	0.088241	0.038955	SCLC21H
chr12	121535833	121538090	genic|chr12:121535833-121538090	genic	26.903	26.903	723.77	36.2519	19.965	1.21537e+08	98881	MORN3	121669654		0.316171	TRUE	ENSG00000139714	0.295751	0.307558	12895	132692	FALSE	0.002193	0.007124	0.059011	0.019964	0.059011	0.019964	SCLC21H
chr12	121535833	121538090	genic|chr12:121535833-121538090	genic	26.903	26.903	723.77	36.2519	19.965	1.21537e+08	98881	TMEM120B	121712751		0.664933	TRUE	ENSG00000188735	0.615867	0.713733	12896	175790	FALSE	0.001644	0.005578	0.044242	0.01606	0.044242	0.01606	SCLC21H
chr12	121568988	121569946	genic|chr12:121568988-121569946	genic	3.90678	3.90678	15.2629	3.55279	4.29604	121569467	98886	KDM2B	121581015		0.44174	TRUE	ENSG00000089094	0.386432	0.524122	12893	11548	FALSE	0.026739	0.059595	0.104462	0.042677	0.104462	0.042677	SCLC21H
chr12	121574111	121574611	genic|chr12:121574111-121574611	genic	9.76159	9.76159	95.2886	8.38947	11.3581	121574361	98887	KDM2B	121581015		0.44174	TRUE	ENSG00000089094	0.386432	0.524122	12893	6654	FALSE	0.047026	0.096268	0.459051	0.187539	0.459051	0.187539	SCLC21H
chr12	121574111	121574611	genic|chr12:121574111-121574611	genic	9.76159	9.76159	95.2886	8.38947	11.3581	121574361	98887	ORAI1	121626549		0.718136	TRUE	ENSG00000276045	0.636262	0.799647	12894	52188	FALSE	0.005705	0.016045	0.055687	0.024584	0.055687	0.024584	SCLC21H
chr12	121574961	121575461	genic|chr12:121574961-121575461	genic	2.92029	2.92029	8.52811	2.00336	4.2569	121575211	98888	KDM2B	121581015		0.44174	TRUE	ENSG00000089094	0.386432	0.524122	12893	5804	FALSE	0.054091	0.108421	0.157962	0.064533	0.157962	0.064533	SCLC21H
chr12	121579108	121579917	genic|chr12:121579108-121579917	genic	1.92229	1.92229	3.69521	1.86951	1.97656	1.2158e+08	98889	KDM2B	121581015		0.44174	TRUE	ENSG00000089094	0.386432	0.524122	12893	1502.5	FALSE	0.063014	0.123436	0.121132	0.049487	0.121132	0.049487	SCLC21H
chr12	121580032	121580762	promoter|chr12:121580032-121580762	promoter	3.2904	3.2904	10.8267	2.11518	5.1186	121580397	98890	KDM2B	121581015		0.44174	TRUE	ENSG00000089094	0.386432	0.524122	12893	618	TRUE	0.063014	0.123436	0.207343	1	0.207343	1	SCLC21H
chr12	121580765	121581265	promoter|chr12:121580765-121581265	promoter	0.937884	0.937884	0.879626	0.926527	0.949381	121581015	98891	KDM2B	121581015		0.44174	TRUE	ENSG00000089094	0.386432	0.524122	12893	0	TRUE	0.063014	0.123436	0.0591	1	0.0591	1	SCLC21H
chr12	121610959	121612165	intergenic|chr12:121610959-121612165	intergenic	2.54996	2.54996	6.50227	3.33905	1.94734	121611562	98893	ORAI1	121626549		0.718136	TRUE	ENSG00000276045	0.636262	0.799647	12894	14987	FALSE	0.020474	0.047503	0.052207	0.023048	0.052207	0.023048	SCLC21H
chr12	121624550	121625050	intergenic|chr12:121624550-121625050	intergenic	0.80201	0.80201	0.64322	1.57094	0.40945	121624800	98894	ORAI1	121626549		0.718136	TRUE	ENSG00000276045	0.636262	0.799647	12894	1749	FALSE	0.063014	0.123436	0.050538	0.022311	0.050538	0.022311	SCLC21H
chr12	121626053	121627559	promoter|chr12:121626053-121627559	promoter	9.33834	9.33834	87.2046	7.94919	10.9702	121626806	98895	ORAI1	121626549		0.718136	TRUE	ENSG00000276045	0.636262	0.799647	12894	257	TRUE	0.063014	0.123436	0.58845	1	0.58845	1	SCLC21H
chr12	121632755	121634135	genic|chr12:121632755-121634135	genic	4.1904	4.1904	17.5595	3.76329	4.66599	121633445	98896	ORAI1	121626549		0.718136	TRUE	ENSG00000276045	0.636262	0.799647	12894	6896	FALSE	0.045337	0.093323	0.18998	0.08387	0.18998	0.08387	SCLC21H
chr12	121668716	121669216	promoter|chr12:121668716-121669216	promoter	1.32306	1.32306	1.75049	1.17023	1.49585	121668966	98898	MORN3	121669654		0.316171	TRUE	ENSG00000139714	0.295751	0.307558	12895	688	TRUE	0.063014	0.123436	0.083372	1	0.083372	1	SCLC21H
chr12	121669404	121669904	promoter|chr12:121669404-121669904	promoter	0.646493	0.646493	0.417953	0.816619	0.51181	121669654	98899	MORN3	121669654		0.316171	TRUE	ENSG00000139714	0.295751	0.307558	12895	0	TRUE	0.063014	0.123436	0.040738	1	0.040738	1	SCLC21H
chr12	121672142	121672885	intergenic|chr12:121672142-121672885	intergenic	8.01511	8.01511	64.242	6.21755	10.3324	1.21673e+08	98900	ORAI1	121626549		0.718136	TRUE	ENSG00000276045	0.636262	0.799647	12894	45964.5	FALSE	0.006497	0.017919	0.052074	0.022989	0.052074	0.022989	SCLC21H
chr12	121672142	121672885	intergenic|chr12:121672142-121672885	intergenic	8.01511	8.01511	64.242	6.21755	10.3324	1.21673e+08	98900	MORN3	121669654		0.316171	TRUE	ENSG00000139714	0.295751	0.307558	12895	2859.5	FALSE	0.063014	0.123436	0.505068	0.170865	0.505068	0.170865	SCLC21H
chr12	121672142	121672885	intergenic|chr12:121672142-121672885	intergenic	8.01511	8.01511	64.242	6.21755	10.3324	1.21673e+08	98900	TMEM120B	121712751		0.664933	TRUE	ENSG00000188735	0.615867	0.713733	12896	40237.5	FALSE	0.007446	0.020118	0.059678	0.021663	0.059678	0.021663	SCLC21H
chr12	121673105	121674025	intergenic|chr12:121673105-121674025	intergenic	8.77812	8.77812	77.0554	6.63112	11.6203	121673565	98901	ORAI1	121626549		0.718136	TRUE	ENSG00000276045	0.636262	0.799647	12894	47016	FALSE	0.006348	0.01757	0.055726	0.024601	0.055726	0.024601	SCLC21H
chr12	121673105	121674025	intergenic|chr12:121673105-121674025	intergenic	8.77812	8.77812	77.0554	6.63112	11.6203	121673565	98901	MORN3	121669654		0.316171	TRUE	ENSG00000139714	0.295751	0.307558	12895	3911	FALSE	0.063014	0.123436	0.553148	0.187131	0.553148	0.187131	SCLC21H
chr12	121673105	121674025	intergenic|chr12:121673105-121674025	intergenic	8.77812	8.77812	77.0554	6.63112	11.6203	121673565	98901	TMEM120B	121712751		0.664933	TRUE	ENSG00000188735	0.615867	0.713733	12896	39186	FALSE	0.00765	0.020587	0.067156	0.024377	0.067156	0.024377	SCLC21H
chr12	121686704	121687440	intergenic|chr12:121686704-121687440	intergenic	15.3936	15.3936	236.964	10.6435	22.2636	121687072	98903	KDM2B	121581015		0.44174	TRUE	ENSG00000089094	0.386432	0.524122	12893	106057	FALSE	0.002759	0.008658	0.042476	0.017353	0.042476	0.017353	SCLC21H
chr12	121686704	121687440	intergenic|chr12:121686704-121687440	intergenic	15.3936	15.3936	236.964	10.6435	22.2636	121687072	98903	ORAI1	121626549		0.718136	TRUE	ENSG00000276045	0.636262	0.799647	12894	60523	FALSE	0.004901	0.014104	0.075451	0.033309	0.075451	0.033309	SCLC21H
chr12	121686704	121687440	intergenic|chr12:121686704-121687440	intergenic	15.3936	15.3936	236.964	10.6435	22.2636	121687072	98903	MORN3	121669654		0.316171	TRUE	ENSG00000139714	0.295751	0.307558	12895	17418	FALSE	0.017552	0.04168	0.270195	0.091408	0.270195	0.091408	SCLC21H
chr12	121686704	121687440	intergenic|chr12:121686704-121687440	intergenic	15.3936	15.3936	236.964	10.6435	22.2636	121687072	98903	TMEM120B	121712751		0.664933	TRUE	ENSG00000188735	0.615867	0.713733	12896	25679	FALSE	0.011794	0.029735	0.18156	0.065906	0.18156	0.065906	SCLC21H
chr12	121690691	121691611	intergenic|chr12:121690691-121691611	intergenic	12.5615	12.5615	157.79	13.3275	11.8394	121691151	98904	ORAI1	121626549		0.718136	TRUE	ENSG00000276045	0.636262	0.799647	12894	64602	FALSE	0.004585	0.013326	0.05759	0.025424	0.05759	0.025424	SCLC21H
chr12	121690691	121691611	intergenic|chr12:121690691-121691611	intergenic	12.5615	12.5615	157.79	13.3275	11.8394	121691151	98904	MORN3	121669654		0.316171	TRUE	ENSG00000139714	0.295751	0.307558	12895	21497	FALSE	0.01415	0.034708	0.177741	0.06013	0.177741	0.06013	SCLC21H
chr12	121690691	121691611	intergenic|chr12:121690691-121691611	intergenic	12.5615	12.5615	157.79	13.3275	11.8394	121691151	98904	TMEM120B	121712751		0.664933	TRUE	ENSG00000188735	0.615867	0.713733	12896	21600	FALSE	0.014081	0.034564	0.176873	0.064204	0.176873	0.064204	SCLC21H
chr12	121709863	121710550	intergenic|chr12:121709863-121710550	intergenic	0.894584	0.894584	0.800281	1.30303	0.61417	1.2171e+08	98905	TMEM120B	121712751		0.664933	TRUE	ENSG00000188735	0.615867	0.713733	12896	2544.5	FALSE	0.063014	0.123436	0.056372	0.020463	0.056372	0.020463	SCLC21H
chr12	121712015	121714235	promoter|chr12:121712015-121714235	promoter	10.3568	10.3568	107.263	9.85179	10.8877	121713125	98906	TMEM120B	121712751		0.664933	TRUE	ENSG00000188735	0.615867	0.713733	12896	374	TRUE	0.063014	0.123436	0.652627	1	0.652627	1	SCLC21H
chr12	121718747	121719247	genic|chr12:121718747-121719247	genic	3.82233	3.82233	14.6102	3.75007	3.89599	121718997	98907	TMEM120B	121712751		0.664933	TRUE	ENSG00000188735	0.615867	0.713733	12896	6246	FALSE	0.050175	0.101716	0.191784	0.069617	0.191784	0.069617	SCLC21H
chr12	121765526	121766026	genic|chr12:121765526-121766026	genic	8.62237	8.62237	74.3453	5.80204	12.8136	121765776	98914	TMEM120B	121712751		0.664933	TRUE	ENSG00000188735	0.615867	0.713733	12896	53025	FALSE	0.005612	0.015824	0.048393	0.017566	0.048393	0.017566	SCLC21H
chr12	121765526	121766026	genic|chr12:121765526-121766026	genic	8.62237	8.62237	74.3453	5.80204	12.8136	121765776	98914	RHOF	121793688		0.48137	TRUE	ENSG00000139725	0.51321	0.466031	12897	27912	FALSE	0.010829	0.027655	0.093372	0.016981	0.093372	0.016981	SCLC21H
chr12	121767627	121768127	genic|chr12:121767627-121768127	genic	20.2383	20.2383	409.587	21.1839	19.3348	121767877	98915	ORAI1	121626549		0.718136	TRUE	ENSG00000276045	0.636262	0.799647	12894	141328	FALSE	0.002056	0.006744	0.041616	0.018372	0.041616	0.018372	SCLC21H
chr12	121767627	121768127	genic|chr12:121767627-121768127	genic	20.2383	20.2383	409.587	21.1839	19.3348	121767877	98915	MORN3	121669654		0.316171	TRUE	ENSG00000139714	0.295751	0.307558	12895	98223	FALSE	0.002985	0.009255	0.06041	0.020437	0.06041	0.020437	SCLC21H
chr12	121767627	121768127	genic|chr12:121767627-121768127	genic	20.2383	20.2383	409.587	21.1839	19.3348	121767877	98915	TMEM120B	121712751		0.664933	TRUE	ENSG00000188735	0.615867	0.713733	12896	55126	FALSE	0.005393	0.015298	0.109154	0.039623	0.109154	0.039623	SCLC21H
chr12	121767627	121768127	genic|chr12:121767627-121768127	genic	20.2383	20.2383	409.587	21.1839	19.3348	121767877	98915	RHOF	121793688		0.48137	TRUE	ENSG00000139725	0.51321	0.466031	12897	25811	FALSE	0.011733	0.029603	0.23745	0.043184	0.23745	0.043184	SCLC21H
chr12	121767627	121768127	genic|chr12:121767627-121768127	genic	20.2383	20.2383	409.587	21.1839	19.3348	121767877	98915	LINC01089	121803484		0.92461	TRUE	ENSG00000212694	0.879924	0.942732	12898	35607	FALSE	0.008439	0.022376	0.170789	0.030202	0.170789	0.030202	SCLC21H
chr12	121767627	121768127	genic|chr12:121767627-121768127	genic	20.2383	20.2383	409.587	21.1839	19.3348	121767877	98915	SETD1B	121804731		0.425578	TRUE	ENSG00000139718	0.378883	0.495016	12899	36854	FALSE	0.008147	0.021715	0.164872	0.030313	0.164872	0.030313	SCLC21H
chr12	121767627	121768127	genic|chr12:121767627-121768127	genic	20.2383	20.2383	409.587	21.1839	19.3348	121767877	98915	PSMD9	121888730		0.913384	TRUE	ENSG00000110801	0.902932	0.896037	12901	120853	FALSE	0.002414	0.007728	0.048852	0.018287	0.048852	0.018287	SCLC21H
chr12	121767627	121768127	genic|chr12:121767627-121768127	genic	20.2383	20.2383	409.587	21.1839	19.3348	121767877	98915	WDR66	121918556		0.782348	TRUE	ENSG00000158023	0.799913	0.744363	12902	150679	FALSE	0.001926	0.006378	0.038973	0.017954	0.038973	0.017954	SCLC21H
chr12	121781581	121782824	genic|chr12:121781581-121782824	genic	4.32081	4.32081	18.6694	5.93852	3.14379	1.21782e+08	98920	RHOF	121793688		0.48137	TRUE	ENSG00000139725	0.51321	0.466031	12897	11485.5	FALSE	0.026888	0.059877	0.116177	0.021129	0.116177	0.021129	SCLC21H
chr12	121793438	121795344	promoter|chr12:121793438-121795344	promoter	17.5547	17.5547	308.169	26.4495	11.6512	121794391	98923	RHOF	121793688		0.48137	TRUE	ENSG00000139725	0.51321	0.466031	12897	703	TRUE	0.063014	0.123436	1.1062	1	1.1062	1	SCLC21H
chr12	121797324	121798583	genic|chr12:121797324-121798583	genic	14.1591	14.1591	200.479	17.5361	11.4324	1.21798e+08	98924	TMEM120B	121712751		0.664933	TRUE	ENSG00000188735	0.615867	0.713733	12896	85202.5	FALSE	0.003453	0.010474	0.048891	0.017747	0.048891	0.017747	SCLC21H
chr12	121797324	121798583	genic|chr12:121797324-121798583	genic	14.1591	14.1591	200.479	17.5361	11.4324	1.21798e+08	98924	RHOF	121793688		0.48137	TRUE	ENSG00000139725	0.51321	0.466031	12897	4265.5	FALSE	0.063014	0.123436	0.892226	0.162264	0.892226	0.162264	SCLC21H
chr12	121797324	121798583	genic|chr12:121797324-121798583	genic	14.1591	14.1591	200.479	17.5361	11.4324	1.21798e+08	98924	LINC01089	121803484		0.92461	TRUE	ENSG00000212694	0.879924	0.942732	12898	5530.5	FALSE	0.056832	0.11307	0.804688	0.1423	0.804688	0.1423	SCLC21H
chr12	121797324	121798583	genic|chr12:121797324-121798583	genic	14.1591	14.1591	200.479	17.5361	11.4324	1.21798e+08	98924	SETD1B	121804731		0.425578	TRUE	ENSG00000139718	0.378883	0.495016	12899	6777.5	FALSE	0.046149	0.09474	0.653426	0.120138	0.653426	0.120138	SCLC21H
chr12	121797324	121798583	genic|chr12:121797324-121798583	genic	14.1591	14.1591	200.479	17.5361	11.4324	1.21798e+08	98924	PSMD9	121888730		0.913384	TRUE	ENSG00000110801	0.902932	0.896037	12901	90776.5	FALSE	0.003236	0.009912	0.045818	0.017151	0.045818	0.017151	SCLC21H
chr12	121799377	121800336	genic|chr12:121799377-121800336	genic	19.0826	19.0826	364.146	13.5016	26.9706	1.218e+08	98925	TMEM120B	121712751		0.664933	TRUE	ENSG00000188735	0.615867	0.713733	12896	87105.5	FALSE	0.003376	0.010275	0.064418	0.023383	0.064418	0.023383	SCLC21H
chr12	121799377	121800336	genic|chr12:121799377-121800336	genic	19.0826	19.0826	364.146	13.5016	26.9706	1.218e+08	98925	RHOF	121793688		0.48137	TRUE	ENSG00000139725	0.51321	0.466031	12897	6168.5	FALSE	0.05082	0.102826	0.969782	0.176369	0.969782	0.176369	SCLC21H
chr12	121799377	121800336	genic|chr12:121799377-121800336	genic	19.0826	19.0826	364.146	13.5016	26.9706	1.218e+08	98925	LINC01089	121803484		0.92461	TRUE	ENSG00000212694	0.879924	0.942732	12898	3627.5	FALSE	0.063014	0.123436	1.20248	0.212646	1.20248	0.212646	SCLC21H
chr12	121799377	121800336	genic|chr12:121799377-121800336	genic	19.0826	19.0826	364.146	13.5016	26.9706	1.218e+08	98925	SETD1B	121804731		0.425578	TRUE	ENSG00000139718	0.378883	0.495016	12899	4874.5	FALSE	0.063014	0.123436	1.20248	0.221086	1.20248	0.221086	SCLC21H
chr12	121799377	121800336	genic|chr12:121799377-121800336	genic	19.0826	19.0826	364.146	13.5016	26.9706	1.218e+08	98925	PSMD9	121888730		0.913384	TRUE	ENSG00000110801	0.902932	0.896037	12901	88873.5	FALSE	0.003307	0.010097	0.063105	0.023623	0.063105	0.023623	SCLC21H
chr12	121799377	121800336	genic|chr12:121799377-121800336	genic	19.0826	19.0826	364.146	13.5016	26.9706	1.218e+08	98925	WDR66	121918556		0.782348	TRUE	ENSG00000158023	0.799913	0.744363	12902	118700	FALSE	0.002459	0.00785	0.046919	0.021615	0.046919	0.021615	SCLC21H
chr12	121802835	121803734	promoter|chr12:121802835-121803734	promoter	16.3741	16.3741	268.112	14.0694	19.0564	1.21803e+08	98926	LINC01089	121803484		0.92461	TRUE	ENSG00000212694	0.879924	0.942732	12898	199.5	TRUE	0.063014	0.123436	1.03181	1	1.03181	1	SCLC21H
chr12	121803756	121804256	promoter|chr12:121803756-121804256	promoter	2.45888	2.45888	6.0461	1.67913	3.60073	121804006	98927	LINC01089	121803484		0.92461	TRUE	ENSG00000212694	0.879924	0.942732	12898	522	TRUE	0.063014	0.123436	0.154945	1	0.154945	1	SCLC21H
chr12	121803756	121804256	promoter|chr12:121803756-121804256	promoter	2.45888	2.45888	6.0461	1.67913	3.60073	121804006	98927	SETD1B	121804731		0.425578	TRUE	ENSG00000139718	0.378883	0.495016	12899	725	TRUE	0.063014	0.123436	0.154945	1	0.154945	1	SCLC21H
chr12	121804481	121804981	promoter|chr12:121804481-121804981	promoter	1.44873	1.44873	2.09881	1.27042	1.65207	121804731	98928	SETD1B	121804731		0.425578	TRUE	ENSG00000139718	0.378883	0.495016	12899	0	TRUE	0.063014	0.123436	0.091291	1	0.091291	1	SCLC21H
chr12	121811043	121812878	genic|chr12:121811043-121812878	genic	3.89134	3.89134	15.1426	6.28682	2.40862	1.21812e+08	98930	LINC01089	121803484		0.92461	TRUE	ENSG00000212694	0.879924	0.942732	12898	8476.5	FALSE	0.036701	0.077988	0.142815	0.025255	0.142815	0.025255	SCLC21H
chr12	121811043	121812878	genic|chr12:121811043-121812878	genic	3.89134	3.89134	15.1426	6.28682	2.40862	1.21812e+08	98930	SETD1B	121804731		0.425578	TRUE	ENSG00000139718	0.378883	0.495016	12899	7229.5	FALSE	0.043196	0.089566	0.168092	0.030905	0.168092	0.030905	SCLC21H
chr12	121839281	121840463	genic|chr12:121839281-121840463	genic	12.0625	12.0625	145.503	13.4635	10.8072	121839872	98933	LINC01089	121803484		0.92461	TRUE	ENSG00000212694	0.879924	0.942732	12898	36388	FALSE	0.008253	0.021957	0.099557	0.017606	0.099557	0.017606	SCLC21H
chr12	121839281	121840463	genic|chr12:121839281-121840463	genic	12.0625	12.0625	145.503	13.4635	10.8072	121839872	98933	SETD1B	121804731		0.425578	TRUE	ENSG00000139718	0.378883	0.495016	12899	35141	FALSE	0.008554	0.022634	0.103177	0.01897	0.103177	0.01897	SCLC21H
chr12	121839281	121840463	genic|chr12:121839281-121840463	genic	12.0625	12.0625	145.503	13.4635	10.8072	121839872	98933	PSMD9	121888730		0.913384	TRUE	ENSG00000110801	0.902932	0.896037	12901	48858	FALSE	0.006103	0.016992	0.07362	0.027559	0.07362	0.027559	SCLC21H
chr12	121839281	121840463	genic|chr12:121839281-121840463	genic	12.0625	12.0625	145.503	13.4635	10.8072	121839872	98933	WDR66	121918556		0.782348	TRUE	ENSG00000158023	0.799913	0.744363	12902	78684	FALSE	0.003746	0.011225	0.045189	0.020818	0.045189	0.020818	SCLC21H
chr12	121872112	121873293	intergenic|chr12:121872112-121873293	intergenic	4.76986	4.76986	22.7515	5.70702	3.98659	1.21873e+08	98937	PSMD9	121888730		0.913384	TRUE	ENSG00000110801	0.902932	0.896037	12901	16027.5	FALSE	0.019114	0.044809	0.091169	0.034128	0.091169	0.034128	SCLC21H
chr12	121888413	121889347	promoter|chr12:121888413-121889347	promoter	15.4999	15.4999	240.248	15.9714	15.0424	121888880	98938	PSMD9	121888730		0.913384	TRUE	ENSG00000110801	0.902932	0.896037	12901	150	TRUE	0.063014	0.123436	0.976719	1	0.976719	1	SCLC21H
chr12	121893842	121895091	genic|chr12:121893842-121895091	genic	3.65947	3.65947	13.3917	4.57883	2.9247	1.21894e+08	98939	PSMD9	121888730		0.913384	TRUE	ENSG00000110801	0.902932	0.896037	12901	5736.5	FALSE	0.054743	0.10953	0.20033	0.074991	0.20033	0.074991	SCLC21H
chr12	121893842	121895091	genic|chr12:121893842-121895091	genic	3.65947	3.65947	13.3917	4.57883	2.9247	1.21894e+08	98939	WDR66	121918556		0.782348	TRUE	ENSG00000158023	0.799913	0.744363	12902	24089.5	FALSE	0.012592	0.031435	0.046081	0.021229	0.046081	0.021229	SCLC21H
chr12	121916661	121917161	genic|chr12:121916661-121917161	genic	1.19858	1.19858	1.4366	1.86951	0.768436	121916911	98940	WDR66	121918556		0.782348	TRUE	ENSG00000158023	0.799913	0.744363	12902	1645	FALSE	0.063014	0.123436	0.075528	0.034794	0.075528	0.034794	SCLC21H
chr12	121917933	121919120	promoter|chr12:121917933-121919120	promoter	8.7042	8.7042	75.763	10.1268	7.48141	1.21919e+08	98942	WDR66	121918556		0.782348	TRUE	ENSG00000158023	0.799913	0.744363	12902	29.5	TRUE	0.063014	0.123436	0.54849	1	0.54849	1	SCLC21H
chr12	121924977	121925780	genic|chr12:121924977-121925780	genic	1.02817	1.02817	1.05713	1.47534	0.71653	1.21925e+08	98943	WDR66	121918556		0.782348	TRUE	ENSG00000158023	0.799913	0.744363	12902	6822.5	FALSE	0.045837	0.094197	0.047128	0.021711	0.047128	0.021711	SCLC21H
chr12	121958094	121958943	genic|chr12:121958094-121958943	genic	9.2294	9.2294	85.1818	10.8577	7.84527	1.21959e+08	98945	WDR66	121918556		0.782348	TRUE	ENSG00000158023	0.799913	0.744363	12902	39962.5	FALSE	0.007498	0.020238	0.069204	0.031881	0.069204	0.031881	SCLC21H
chr12	121958094	121958943	genic|chr12:121958094-121958943	genic	9.2294	9.2294	85.1818	10.8577	7.84527	1.21959e+08	98945	BCL7A	122021885		0.564841	TRUE	ENSG00000110987	0.468233	0.691595	12903	63366.5	FALSE	0.004676	0.013552	0.043159	0.01764	0.043159	0.01764	SCLC21H
chr12	122001342	122002127	genic|chr12:122001342-122002127	genic	10.6986	10.6986	114.461	12.2723	9.32679	1.22002e+08	98953	WDR66	121918556		0.782348	TRUE	ENSG00000158023	0.799913	0.744363	12902	83178.5	FALSE	0.003539	0.010696	0.037863	0.017443	0.037863	0.017443	SCLC21H
chr12	122001342	122002127	genic|chr12:122001342-122002127	genic	10.6986	10.6986	114.461	12.2723	9.32679	1.22002e+08	98953	BCL7A	122021885		0.564841	TRUE	ENSG00000110987	0.468233	0.691595	12903	20150.5	FALSE	0.015119	0.036718	0.161751	0.066112	0.161751	0.066112	SCLC21H
chr12	122008325	122009623	intergenic|chr12:122008325-122009623	intergenic	5.921	5.921	35.0583	8.38134	4.1829	122008974	98954	BCL7A	122021885		0.564841	TRUE	ENSG00000110987	0.468233	0.691595	12903	12911	FALSE	0.023852	0.054083	0.141226	0.057723	0.141226	0.057723	SCLC21H
chr12	122021625	122022135	promoter|chr12:122021625-122022135	promoter	2.65958	2.65958	7.07334	1.88807	3.74634	122021880	98955	BCL7A	122021885		0.564841	TRUE	ENSG00000110987	0.468233	0.691595	12903	5	TRUE	0.063014	0.123436	0.167592	1	0.167592	1	SCLC21H
chr12	122023077	122023577	genic|chr12:122023077-122023577	genic	2.01733	2.01733	4.06963	1.99817	2.03668	122023327	98956	BCL7A	122021885		0.564841	TRUE	ENSG00000110987	0.468233	0.691595	12903	1442	FALSE	0.063014	0.123436	0.127121	0.051958	0.127121	0.051958	SCLC21H
chr12	122023663	122024163	genic|chr12:122023663-122024163	genic	8.94624	8.94624	80.0352	10.3616	7.72418	122023913	98957	BCL7A	122021885		0.564841	TRUE	ENSG00000110987	0.468233	0.691595	12903	2028	FALSE	0.063014	0.123436	0.563742	0.230416	0.563742	0.230416	SCLC21H
chr12	122026833	122027333	genic|chr12:122026833-122027333	genic	0.678297	0.678297	0.460087	1.12367	0.40945	122027083	98958	BCL7A	122021885		0.564841	TRUE	ENSG00000110987	0.468233	0.691595	12903	5198	FALSE	0.060558	0.119336	0.041076	0.016789	0.041076	0.016789	SCLC21H
chr12	122031290	122032024	genic|chr12:122031290-122032024	genic	1.4941	1.4941	2.23233	1.98866	1.12253	122031657	98959	BCL7A	122021885		0.564841	TRUE	ENSG00000110987	0.468233	0.691595	12903	9772	FALSE	0.031726	0.068912	0.047402	0.019374	0.047402	0.019374	SCLC21H
chr12	122064000	122064500	intergenic|chr12:122064000-122064500	intergenic	7.50831	7.50831	56.3747	7.86209	7.17045	122064250	98961	BCL7A	122021885		0.564841	TRUE	ENSG00000110987	0.468233	0.691595	12903	42365	FALSE	0.007063	0.019236	0.053031	0.021675	0.053031	0.021675	SCLC21H
chr12	122137193	122138150	intergenic|chr12:122137193-122138150	intergenic	9.50132	9.50132	90.2751	20.2443	4.45928	1.22138e+08	98976	B3GNT4	122203680		0.479386	TRUE	ENSG00000176383	0.575172	0.412344	12906	66008.5	FALSE	0.004485	0.013079	0.04261	0.022645	0.04261	0.022645	SCLC21H
chr12	122182806	122183306	genic|chr12:122182806-122183306	genic	4.60352	4.60352	21.1924	6.38074	3.32131	122183056	98984	B3GNT4	122203680		0.479386	TRUE	ENSG00000176383	0.575172	0.412344	12906	20624	FALSE	0.014763	0.035983	0.067964	0.036119	0.067964	0.036119	SCLC21H
chr12	122203195	122203976	promoter|chr12:122203195-122203976	promoter	2.34322	2.34322	5.49069	3.53012	1.55538	1.22204e+08	98987	B3GNT4	122203680		0.479386	TRUE	ENSG00000176383	0.575172	0.412344	12906	94.5	TRUE	0.063014	0.123436	0.147657	1	0.147657	1	SCLC21H
chr12	122204091	122204805	promoter|chr12:122204091-122204805	promoter	0.980382	0.980382	0.961149	1.28384	0.748654	122204448	98988	B3GNT4	122203680		0.479386	TRUE	ENSG00000176383	0.575172	0.412344	12906	768	TRUE	0.063014	0.123436	0.061778	1	0.061778	1	SCLC21H
chr12	122205091	122205976	genic|chr12:122205091-122205976	genic	0.834042	0.834042	0.695626	1.69893	0.40945	1.22206e+08	98989	B3GNT4	122203680		0.479386	TRUE	ENSG00000176383	0.575172	0.412344	12906	1853.5	FALSE	0.063014	0.123436	0.052557	0.027931	0.052557	0.027931	SCLC21H
chr12	122206063	122206563	genic|chr12:122206063-122206563	genic	0.612998	0.612998	0.375767	1.22368	0.30708	122206313	98990	B3GNT4	122203680		0.479386	TRUE	ENSG00000176383	0.575172	0.412344	12906	2633	FALSE	0.063014	0.123436	0.038628	0.020528	0.038628	0.020528	SCLC21H
chr12	122225359	122225859	genic|chr12:122225359-122225859	genic	2.7925	2.7925	7.79806	4.41247	1.76728	122225609	98991	B3GNT4	122203680		0.479386	TRUE	ENSG00000176383	0.575172	0.412344	12906	21929	FALSE	0.013864	0.034113	0.038716	0.020575	0.038716	0.020575	SCLC21H
chr12	122225359	122225859	genic|chr12:122225359-122225859	genic	2.7925	2.7925	7.79806	4.41247	1.76728	122225609	98991	DIABLO	122226568		0.982145	TRUE	ENSG00000184047	0.973096	0.973265	12907	959	FALSE	0.063014	0.123436	0.175968	0.047865	0.175968	0.047865	SCLC21H
chr12	122225923	122227806	promoter|chr12:122225923-122227806	promoter	39.4646	39.4646	1557.45	48.3811	32.1913	1.22227e+08	98992	DIABLO	122226568		0.982145	TRUE	ENSG00000184047	0.973096	0.973265	12907	296.5	TRUE	0.063014	0.123436	2.48684	1	2.48684	1	SCLC21H
chr12	122265809	122267268	promoter|chr12:122265809-122267268	promoter	8.61188	8.61188	74.1645	14.3579	5.16543	1.22267e+08	98994	VPS33A	122266521		0.735653	TRUE	ENSG00000139719	0.856552	0.620536	12908	17.5	TRUE	0.063014	0.123436	0.542672	1	0.542672	1	SCLC21H
chr12	122399171	122400309	genic|chr12:122399171-122400309	genic	2.28272	2.28272	5.21081	3.5104	1.48439	122399740	99000	CLIP1	122422569		0.644392	TRUE	ENSG00000130779	0.61352	0.679086	12909	22829	FALSE	0.013305	0.03294	0.030371	0.01656	0.030371	0.01656	SCLC21H
chr12	122421433	122422819	promoter|chr12:122421433-122422819	promoter	6.17494	6.17494	38.1299	6.2363	6.11418	122422126	99004	CLIP1	122422569		0.644392	TRUE	ENSG00000130779	0.61352	0.679086	12909	443	TRUE	0.063014	0.123436	0.38911	1	0.38911	1	SCLC21H
chr12	122422883	122423954	promoter|chr12:122422883-122423954	promoter	3.12373	3.12373	9.75772	3.02419	3.22655	1.22423e+08	99005	CLIP1	122422569		0.644392	TRUE	ENSG00000130779	0.61352	0.679086	12909	849.5	TRUE	0.063014	0.123436	0.19684	1	0.19684	1	SCLC21H
chr12	122437024	122437524	intergenic|chr12:122437024-122437524	intergenic	2.04309	2.04309	4.1742	3.09107	1.35041	122437274	99006	CLIP1	122422569		0.644392	TRUE	ENSG00000130779	0.61352	0.679086	12909	14705	FALSE	0.020876	0.048295	0.042652	0.023257	0.042652	0.023257	SCLC21H
chr12	122437531	122438031	intergenic|chr12:122437531-122438031	intergenic	12.3861	12.3861	153.416	18.4492	8.31557	122437781	99007	CLIP1	122422569		0.644392	TRUE	ENSG00000130779	0.61352	0.679086	12909	15212	FALSE	0.020164	0.046892	0.24975	0.136181	0.24975	0.136181	SCLC21H
chr12	122437531	122438031	intergenic|chr12:122437531-122438031	intergenic	12.3861	12.3861	153.416	18.4492	8.31557	122437781	99007	ZCCHC8	122501073		0.962547	TRUE	ENSG00000033030	0.957902	0.945151	12911	63292	FALSE	0.004682	0.013566	0.057991	0.021624	0.057991	0.021624	SCLC21H
chr12	122437531	122438031	intergenic|chr12:122437531-122438031	intergenic	12.3861	12.3861	153.416	18.4492	8.31557	122437781	99007	RSRC2	122527013		0.952966	TRUE	ENSG00000111011	0.914473	0.971064	12912	89232	FALSE	0.003293	0.010062	0.040792	0.016102	0.040792	0.016102	SCLC21H
chr12	122437531	122438031	intergenic|chr12:122437531-122438031	intergenic	12.3861	12.3861	153.416	18.4492	8.31557	122437781	99007	KNTC1	122527261		0.944934	TRUE	ENSG00000184445	0.897102	0.969999	12913	89480	FALSE	0.003284	0.010037	0.040676	0.016076	0.040676	0.016076	SCLC21H
chr12	122500056	122501644	promoter|chr12:122500056-122501644	promoter	26.0161	26.0161	676.836	28.1276	24.063	122500850	99010	ZCCHC8	122501073		0.962547	TRUE	ENSG00000033030	0.957902	0.945151	12911	223	TRUE	0.063014	0.123436	1.63939	1	1.63939	1	SCLC21H
chr12	122526460	122528029	promoter|chr12:122526460-122528029	promoter	23.9111	23.9111	571.74	19.4311	29.424	1.22527e+08	99011	RSRC2	122527013		0.952966	TRUE	ENSG00000111011	0.914473	0.971064	12912	231.5	TRUE	0.063014	0.123436	1.50674	1	1.50674	1	SCLC21H
chr12	122526460	122528029	promoter|chr12:122526460-122528029	promoter	23.9111	23.9111	571.74	19.4311	29.424	1.22527e+08	99011	KNTC1	122527261		0.944934	TRUE	ENSG00000184445	0.897102	0.969999	12913	16.5	TRUE	0.063014	0.123436	1.50674	1	1.50674	1	SCLC21H
chr12	122729692	122730192	promoter|chr12:122729692-122730192	promoter	0.598102	0.598102	0.357726	0.966317	0.370196	122729942	99016	HCAR1	122730582		0.405061	TRUE	ENSG00000196917	0.451563	0.370222	12916	640	TRUE	0.063014	0.123436	0.037689	1	0.037689	1	SCLC21H
chr12	122730253	122731619	promoter|chr12:122730253-122731619	promoter	1.59648	1.59648	2.54876	2.27645	1.11962	122730936	99017	HCAR1	122730582		0.405061	TRUE	ENSG00000196917	0.451563	0.370222	12916	354	TRUE	0.063014	0.123436	0.100601	1	0.100601	1	SCLC21H
chr12	122752339	122753331	promoter|chr12:122752339-122753331	promoter	9.69108	9.69108	93.9171	12.0298	7.80704	122752835	99018	DENR	122752820		0.812349	TRUE	ENSG00000139726	0.847963	0.754186	12917	15	TRUE	0.063014	0.123436	0.610678	1	0.610678	1	SCLC21H
chr12	122774022	122774926	promoter|chr12:122774022-122774926	promoter	3.59043	3.59043	12.8912	3.61834	3.56275	122774474	99019	CCDC62	122774508		0.557341	TRUE	ENSG00000130783	0.576309	0.547856	12918	34	TRUE	0.063014	0.123436	0.226249	1	0.226249	1	SCLC21H
chr12	122774959	122775639	promoter|chr12:122774959-122775639	promoter	1.36278	1.36278	1.85716	1.65875	1.11962	122775299	99020	CCDC62	122774508		0.557341	TRUE	ENSG00000130783	0.576309	0.547856	12918	791	TRUE	0.063014	0.123436	0.085875	1	0.085875	1	SCLC21H
chr12	122834214	122834999	promoter|chr12:122834214-122834999	promoter	2.91192	2.91192	8.47927	3.57568	2.37137	1.22835e+08	99024	HIP1R	122835437		0.453402	TRUE	ENSG00000130787	0.431216	0.495016	12919	830.5	TRUE	0.063014	0.123436	0.183493	1	0.183493	1	SCLC21H
chr12	122835161	122836500	promoter|chr12:122835161-122836500	promoter	2.45721	2.45721	6.0379	2.1559	2.80064	1.22836e+08	99025	HIP1R	122835437		0.453402	TRUE	ENSG00000130787	0.431216	0.495016	12919	393.5	TRUE	0.063014	0.123436	0.15484	1	0.15484	1	SCLC21H
chr12	122845278	122846326	genic|chr12:122845278-122846326	genic	8.65412	8.65412	74.8937	15.103	4.95887	122845802	99027	HCAR1	122730582		0.405061	TRUE	ENSG00000196917	0.451563	0.370222	12916	115220	FALSE	0.002535	0.008055	0.021936	0.020183	0.021936	0.020183	SCLC21H
chr12	122845278	122846326	genic|chr12:122845278-122846326	genic	8.65412	8.65412	74.8937	15.103	4.95887	122845802	99027	DENR	122752820		0.812349	TRUE	ENSG00000139726	0.847963	0.754186	12917	92982	FALSE	0.003157	0.009708	0.027324	0.018094	0.027324	0.018094	SCLC21H
chr12	122845278	122846326	genic|chr12:122845278-122846326	genic	8.65412	8.65412	74.8937	15.103	4.95887	122845802	99027	CCDC62	122774508		0.557341	TRUE	ENSG00000130783	0.576309	0.547856	12918	71294	FALSE	0.004144	0.012231	0.035866	0.027483	0.035866	0.027483	SCLC21H
chr12	122845278	122846326	genic|chr12:122845278-122846326	genic	8.65412	8.65412	74.8937	15.103	4.95887	122845802	99027	HIP1R	122835437		0.453402	TRUE	ENSG00000130787	0.431216	0.495016	12919	10365	FALSE	0.029868	0.06547	0.258485	0.151464	0.258485	0.151464	SCLC21H
chr12	122845278	122846326	genic|chr12:122845278-122846326	genic	8.65412	8.65412	74.8937	15.103	4.95887	122845802	99027	VPS37B	122896165		0.464773	TRUE	ENSG00000139722	0.418828	0.534961	12920	50363	FALSE	0.005916	0.016549	0.051202	0.029531	0.051202	0.029531	SCLC21H
chr12	122855833	122856694	genic|chr12:122855833-122856694	genic	3.87475	3.87475	15.0137	9.57063	1.56872	1.22856e+08	99028	HIP1R	122835437		0.453402	TRUE	ENSG00000130787	0.431216	0.495016	12919	20826.5	FALSE	0.014616	0.035679	0.056635	0.033186	0.056635	0.033186	SCLC21H
chr12	122855833	122856694	genic|chr12:122855833-122856694	genic	3.87475	3.87475	15.0137	9.57063	1.56872	1.22856e+08	99028	VPS37B	122896165		0.464773	TRUE	ENSG00000139722	0.418828	0.534961	12920	39901.5	FALSE	0.00751	0.020265	0.029099	0.016783	0.029099	0.016783	SCLC21H
chr12	122862488	122863315	intergenic|chr12:122862488-122863315	intergenic	6.22	6.22	38.6884	7.87943	4.91005	1.22863e+08	99031	HIP1R	122835437		0.453402	TRUE	ENSG00000130787	0.431216	0.495016	12919	27464.5	FALSE	0.01101	0.028046	0.068481	0.040128	0.068481	0.040128	SCLC21H
chr12	122862488	122863315	intergenic|chr12:122862488-122863315	intergenic	6.22	6.22	38.6884	7.87943	4.91005	1.22863e+08	99031	VPS37B	122896165		0.464773	TRUE	ENSG00000139722	0.418828	0.534961	12920	33263.5	FALSE	0.009048	0.023741	0.056281	0.032461	0.056281	0.032461	SCLC21H
chr12	122871293	122873202	genic|chr12:122871293-122873202	genic	3.58774	3.58774	12.8719	4.09439	3.14379	1.22872e+08	99033	HIP1R	122835437		0.453402	TRUE	ENSG00000130787	0.431216	0.495016	12919	36810.5	FALSE	0.008156	0.021738	0.029263	0.017147	0.029263	0.017147	SCLC21H
chr12	122871293	122873202	genic|chr12:122871293-122873202	genic	3.58774	3.58774	12.8719	4.09439	3.14379	1.22872e+08	99033	VPS37B	122896165		0.464773	TRUE	ENSG00000139722	0.418828	0.534961	12920	23917.5	FALSE	0.012685	0.031632	0.04551	0.026249	0.04551	0.026249	SCLC21H
chr12	122880197	122881439	genic|chr12:122880197-122881439	genic	2.07282	2.07282	4.2966	3.29349	1.30457	122880818	99035	VPS37B	122896165		0.464773	TRUE	ENSG00000139722	0.418828	0.534961	12920	15347	FALSE	0.019982	0.046533	0.041419	0.023889	0.041419	0.023889	SCLC21H
chr12	122887209	122887709	genic|chr12:122887209-122887709	genic	1.49541	1.49541	2.23626	1.82057	1.22833	122887459	99036	VPS37B	122896165		0.464773	TRUE	ENSG00000139722	0.418828	0.534961	12920	8706	FALSE	0.03571	0.076197	0.053401	0.0308	0.053401	0.0308	SCLC21H
chr12	122888243	122889487	genic|chr12:122888243-122889487	genic	7.05021	7.05021	49.7054	7.45431	6.66801	122888865	99037	HIP1R	122835437		0.453402	TRUE	ENSG00000130787	0.431216	0.495016	12919	53428	FALSE	0.005569	0.01572	0.039263	0.023007	0.039263	0.023007	SCLC21H
chr12	122888243	122889487	genic|chr12:122888243-122889487	genic	7.05021	7.05021	49.7054	7.45431	6.66801	122888865	99037	VPS37B	122896165		0.464773	TRUE	ENSG00000139722	0.418828	0.534961	12920	7300	FALSE	0.042769	0.088813	0.301532	0.173913	0.301532	0.173913	SCLC21H
chr12	122895688	122896415	promoter|chr12:122895688-122896415	promoter	2.33835	2.33835	5.46786	1.83435	2.98081	1.22896e+08	99040	VPS37B	122896165		0.464773	TRUE	ENSG00000139722	0.418828	0.534961	12920	113.5	TRUE	0.063014	0.123436	0.147349	1	0.147349	1	SCLC21H
chr12	122909617	122910426	intergenic|chr12:122909617-122910426	intergenic	1.69423	1.69423	2.87041	3.11578	0.92125	1.2291e+08	99041	VPS37B	122896165		0.464773	TRUE	ENSG00000139722	0.418828	0.534961	12920	13856.5	FALSE	0.022186	0.050858	0.037589	0.02168	0.037589	0.02168	SCLC21H
chr12	122961382	122961882	genic|chr12:122961382-122961882	genic	0.861695	0.861695	0.742518	1.45077	0.51181	122961632	99049	ABCB9	122966509		0.865141	TRUE	ENSG00000150967	0.820285	0.882367	12921	4877	FALSE	0.063014	0.123436	0.054299	0.019077	0.054299	0.019077	SCLC21H
chr12	122965359	122966949	promoter|chr12:122965359-122966949	promoter	14.9176	14.9176	222.535	14.3121	15.5488	122966154	99052	ABCB9	122966509		0.865141	TRUE	ENSG00000150967	0.820285	0.882367	12921	355	TRUE	0.063014	0.123436	0.940024	1	0.940024	1	SCLC21H
chr12	122974146	122976526	promoter|chr12:122974146-122976526	promoter	21.5387	21.5387	463.916	30.7445	15.0894	122975336	99053	OGFOD2	122974702		0.897852	TRUE	ENSG00000111325	0.925143	0.845471	12922	634	TRUE	0.063014	0.123436	1.35725	1	1.35725	1	SCLC21H
chr12	122979809	122981611	promoter|chr12:122979809-122981611	promoter	3.90363	3.90363	15.2383	5.11214	2.98081	122980710	99054	ARL6IP4	122980059		0.407142	TRUE	ENSG00000182196	0.446022	0.378182	12923	651	TRUE	0.063014	0.123436	0.245985	1	0.245985	1	SCLC21H
chr12	122988878	122989645	genic|chr12:122988878-122989645	genic	1.39545	1.39545	1.94728	2.11374	0.92125	1.22989e+08	99055	ARL6IP4	122980059		0.407142	TRUE	ENSG00000182196	0.446022	0.378182	12923	9202.5	FALSE	0.033738	0.072608	0.04708	0.01606	0.04708	0.01606	SCLC21H
chr12	123057357	123059161	genic|chr12:123057357-123059161	genic	16.2	16.2	262.441	25.9713	10.105	123058259	99064	VPS37B	122896165		0.464773	TRUE	ENSG00000139722	0.418828	0.534961	12920	162094	FALSE	0.001787	0.005986	0.028948	0.016696	0.028948	0.016696	SCLC21H
chr12	123057357	123059161	genic|chr12:123057357-123059161	genic	16.2	16.2	262.441	25.9713	10.105	123058259	99064	ABCB9	122966509		0.865141	TRUE	ENSG00000150967	0.820285	0.882367	12921	91750	FALSE	0.003201	0.009821	0.051853	0.018217	0.051853	0.018217	SCLC21H
chr12	123057357	123059161	genic|chr12:123057357-123059161	genic	16.2	16.2	262.441	25.9713	10.105	123058259	99064	OGFOD2	122974702		0.897852	TRUE	ENSG00000111325	0.925143	0.845471	12922	83557	FALSE	0.003523	0.010653	0.057067	0.01843	0.057067	0.01843	SCLC21H
chr12	123057357	123059161	genic|chr12:123057357-123059161	genic	16.2	16.2	262.441	25.9713	10.105	123058259	99064	ARL6IP4	122980059		0.407142	TRUE	ENSG00000182196	0.446022	0.378182	12923	78200	FALSE	0.00377	0.011286	0.061074	0.020834	0.061074	0.020834	SCLC21H
chr12	123232370	123233949	promoter|chr12:123232370-123233949	promoter	17.1429	17.1429	293.879	20.7244	14.1803	1.23233e+08	99088	MPHOSPH9	123233238		0.910239	TRUE	ENSG00000051825	0.92853	0.86531	12925	78.5	TRUE	0.063014	0.123436	1.08025	1	1.08025	1	SCLC21H
chr12	123232370	123233949	promoter|chr12:123232370-123233949	promoter	17.1429	17.1429	293.879	20.7244	14.1803	1.23233e+08	99088	C12orf65	123233296		0.91111	TRUE	ENSG00000130921	0.92957	0.866205	12926	136.5	TRUE	0.063014	0.123436	1.08025	1	1.08025	1	SCLC21H
chr12	123241745	123243089	genic|chr12:123241745-123243089	genic	1.86792	1.86792	3.48914	1.9743	1.76728	123242417	99089	MPHOSPH9	123233238		0.910239	TRUE	ENSG00000051825	0.92853	0.86531	12925	9179	FALSE	0.033827	0.072769	0.063186	0.025854	0.063186	0.025854	SCLC21H
chr12	123241745	123243089	genic|chr12:123241745-123243089	genic	1.86792	1.86792	3.48914	1.9743	1.76728	123242417	99089	C12orf65	123233296		0.91111	TRUE	ENSG00000130921	0.92957	0.866205	12926	9121	FALSE	0.034047	0.073172	0.063597	0.026003	0.063597	0.026003	SCLC21H
chr12	123250734	123251234	genic|chr12:123250734-123251234	genic	5.14945	5.14945	26.5169	4.32817	6.12658	123250984	99091	MPHOSPH9	123233238		0.910239	TRUE	ENSG00000051825	0.92853	0.86531	12925	17746	FALSE	0.01722	0.041009	0.088675	0.036283	0.088675	0.036283	SCLC21H
chr12	123250734	123251234	genic|chr12:123250734-123251234	genic	5.14945	5.14945	26.5169	4.32817	6.12658	123250984	99091	C12orf65	123233296		0.91111	TRUE	ENSG00000130921	0.92957	0.866205	12926	17688	FALSE	0.017278	0.041126	0.088973	0.036378	0.088973	0.036378	SCLC21H
chr12	123250734	123251234	genic|chr12:123250734-123251234	genic	5.14945	5.14945	26.5169	4.32817	6.12658	123250984	99091	CDK2AP1	123272140		0.4114	TRUE	ENSG00000111328	0.371697	0.466031	12927	21156	FALSE	0.014383	0.035195	0.074066	0.025039	0.074066	0.025039	SCLC21H
chr12	123252322	123252822	genic|chr12:123252322-123252822	genic	2.89315	2.89315	8.37034	2.62387	3.19008	123252572	99092	MPHOSPH9	123233238		0.910239	TRUE	ENSG00000051825	0.92853	0.86531	12925	19334	FALSE	0.015773	0.038063	0.045634	0.018672	0.045634	0.018672	SCLC21H
chr12	123252322	123252822	genic|chr12:123252322-123252822	genic	2.89315	2.89315	8.37034	2.62387	3.19008	123252572	99092	C12orf65	123233296		0.91111	TRUE	ENSG00000130921	0.92957	0.866205	12926	19276	FALSE	0.015822	0.038163	0.045775	0.018716	0.045775	0.018716	SCLC21H
chr12	123253424	123254146	genic|chr12:123253424-123254146	genic	12.3612	12.3612	152.799	11.2104	13.6301	123253785	99093	MPHOSPH9	123233238		0.910239	TRUE	ENSG00000051825	0.92853	0.86531	12925	20547	FALSE	0.01482	0.0361	0.183194	0.074957	0.183194	0.074957	SCLC21H
chr12	123253424	123254146	genic|chr12:123253424-123254146	genic	12.3612	12.3612	152.799	11.2104	13.6301	123253785	99093	C12orf65	123233296		0.91111	TRUE	ENSG00000130921	0.92957	0.866205	12926	20489	FALSE	0.014863	0.036189	0.183725	0.07512	0.183725	0.07512	SCLC21H
chr12	123253424	123254146	genic|chr12:123253424-123254146	genic	12.3612	12.3612	152.799	11.2104	13.6301	123253785	99093	CDK2AP1	123272140		0.4114	TRUE	ENSG00000111328	0.371697	0.466031	12927	18355	FALSE	0.016635	0.039823	0.205632	0.069515	0.205632	0.069515	SCLC21H
chr12	123268006	123268790	genic|chr12:123268006-123268790	genic	15.202	15.202	231.101	15.88	14.5529	123268398	99094	MPHOSPH9	123233238		0.910239	TRUE	ENSG00000051825	0.92853	0.86531	12925	35160	FALSE	0.008549	0.022623	0.129959	0.053175	0.129959	0.053175	SCLC21H
chr12	123268006	123268790	genic|chr12:123268006-123268790	genic	15.202	15.202	231.101	15.88	14.5529	123268398	99094	C12orf65	123233296		0.91111	TRUE	ENSG00000130921	0.92957	0.866205	12926	35102	FALSE	0.008563	0.022655	0.130179	0.053227	0.130179	0.053227	SCLC21H
chr12	123268006	123268790	genic|chr12:123268006-123268790	genic	15.202	15.202	231.101	15.88	14.5529	123268398	99094	CDK2AP1	123272140		0.4114	TRUE	ENSG00000111328	0.371697	0.466031	12927	3742	FALSE	0.063014	0.123436	0.957945	0.323839	0.957945	0.323839	SCLC21H
chr12	123268006	123268790	genic|chr12:123268006-123268790	genic	15.202	15.202	231.101	15.88	14.5529	123268398	99094	SBNO1	123365209		0.89611	TRUE	ENSG00000139697	0.840463	0.927006	12928	96811	FALSE	0.00303	0.009373	0.046055	0.017716	0.046055	0.017716	SCLC21H
chr12	123268006	123268790	genic|chr12:123268006-123268790	genic	15.202	15.202	231.101	15.88	14.5529	123268398	99094	RILPL2	123436733		0.527049	TRUE	ENSG00000150977	0.566728	0.502928	12930	168335	FALSE	0.001719	0.005792	0.026134	0.020747	0.026134	0.020747	SCLC21H
chr12	123269313	123270006	genic|chr12:123269313-123270006	genic	8.85262	8.85262	78.3688	7.84653	9.9877	1.2327e+08	99095	MPHOSPH9	123233238		0.910239	TRUE	ENSG00000051825	0.92853	0.86531	12925	36421.5	FALSE	0.008246	0.02194	0.072996	0.029867	0.072996	0.029867	SCLC21H
chr12	123269313	123270006	genic|chr12:123269313-123270006	genic	8.85262	8.85262	78.3688	7.84653	9.9877	1.2327e+08	99095	C12orf65	123233296		0.91111	TRUE	ENSG00000130921	0.92957	0.866205	12926	36363.5	FALSE	0.008259	0.02197	0.073115	0.029895	0.073115	0.029895	SCLC21H
chr12	123269313	123270006	genic|chr12:123269313-123270006	genic	8.85262	8.85262	78.3688	7.84653	9.9877	1.2327e+08	99095	CDK2AP1	123272140		0.4114	TRUE	ENSG00000111328	0.371697	0.466031	12927	2480.5	FALSE	0.063014	0.123436	0.557842	0.188582	0.557842	0.188582	SCLC21H
chr12	123270318	123270916	genic|chr12:123270318-123270916	genic	1.94972	1.94972	3.80141	1.92324	1.97656	123270617	99096	CDK2AP1	123272140		0.4114	TRUE	ENSG00000111328	0.371697	0.466031	12927	1523	FALSE	0.063014	0.123436	0.12286	0.041534	0.12286	0.041534	SCLC21H
chr12	123271890	123272390	promoter|chr12:123271890-123272390	promoter	1.41749	1.41749	2.00929	1.21623	1.65207	123272140	99097	CDK2AP1	123272140		0.4114	TRUE	ENSG00000111328	0.371697	0.466031	12927	0	TRUE	0.063014	0.123436	0.089322	1	0.089322	1	SCLC21H
chr12	123363932	123366138	promoter|chr12:123363932-123366138	promoter	21.837	21.837	476.855	19.1931	24.8451	123365035	99098	SBNO1	123365209		0.89611	TRUE	ENSG00000139697	0.840463	0.927006	12928	174	TRUE	0.063014	0.123436	1.37605	1	1.37605	1	SCLC21H
chr12	123383641	123384958	promoter|chr12:123383641-123384958	promoter	19.84	19.84	393.627	20.783	18.9398	1.23384e+08	99101	KMT5A	123384115		0.944063	TRUE	ENSG00000183955	0.93303	0.930683	12929	184.5	TRUE	0.063014	0.123436	1.25021	1	1.25021	1	SCLC21H
chr12	123388295	123389064	genic|chr12:123388295-123389064	genic	3.2305	3.2305	10.4361	3.41866	3.05269	1.23389e+08	99102	SBNO1	123365209		0.89611	TRUE	ENSG00000139697	0.840463	0.927006	12928	23470.5	FALSE	0.012932	0.032155	0.041778	0.016071	0.041778	0.016071	SCLC21H
chr12	123388295	123389064	genic|chr12:123388295-123389064	genic	3.2305	3.2305	10.4361	3.41866	3.05269	1.23389e+08	99102	KMT5A	123384115		0.944063	TRUE	ENSG00000183955	0.93303	0.930683	12929	4564.5	FALSE	0.063014	0.123436	0.203568	0.076091	0.203568	0.076091	SCLC21H
chr12	123436297	123437038	promoter|chr12:123436297-123437038	promoter	3.12386	3.12386	9.75848	3.48437	2.80064	1.23437e+08	99105	RILPL2	123436733		0.527049	TRUE	ENSG00000150977	0.566728	0.502928	12930	65.5	TRUE	0.063014	0.123436	0.196848	1	0.196848	1	SCLC21H
chr12	123457853	123459135	promoter|chr12:123457853-123459135	promoter	6.67911	6.67911	44.6105	4.21444	10.5852	123458494	99107	SNRNP35	123458103		0.645263	TRUE	ENSG00000184209	0.527098	0.79263	12931	391	TRUE	0.063014	0.123436	0.42088	1	0.42088	1	SCLC21H
chr12	123461293	123461793	genic|chr12:123461293-123461793	genic	1.11853	1.11853	1.25112	1.74608	0.71653	123461543	99108	SNRNP35	123458103		0.645263	TRUE	ENSG00000184209	0.527098	0.79263	12931	3440	FALSE	0.063014	0.123436	0.070484	0.047489	0.070484	0.047489	SCLC21H
chr12	123465031	123465531	genic|chr12:123465031-123465531	genic	1.00103	1.00103	1.00206	1.22368	0.81889	123465281	99109	SNRNP35	123458103		0.645263	TRUE	ENSG00000184209	0.527098	0.79263	12931	7178	FALSE	0.043514	0.090125	0.043559	0.029348	0.043559	0.029348	SCLC21H
chr12	123519182	123520019	genic|chr12:123519182-123520019	genic	3.20052	3.20052	10.2434	4.59044	2.23146	1.2352e+08	99115	RILPL1	123533718		0.426594	TRUE	ENSG00000188026	0.415804	0.453111	12932	14117.5	FALSE	0.021766	0.050039	0.069663	0.062185	0.069663	0.062185	SCLC21H
chr12	123532879	123534676	promoter|chr12:123532879-123534676	promoter	2.85853	2.85853	8.17121	2.74127	2.98081	1.23534e+08	99116	RILPL1	123533718		0.426594	TRUE	ENSG00000188026	0.415804	0.453111	12932	59.5	TRUE	0.063014	0.123436	0.180129	1	0.180129	1	SCLC21H
chr12	123570944	123571690	intergenic|chr12:123570944-123571690	intergenic	1.51173	1.51173	2.28534	2.40032	0.952096	123571317	99117	TMED2	123584528		0.692151	TRUE	ENSG00000086598	0.688861	0.687893	12933	13211	FALSE	0.023297	0.053013	0.035219	0.021557	0.035219	0.021557	SCLC21H
chr12	123582018	123582518	intergenic|chr12:123582018-123582518	intergenic	0.527669	0.527669	0.278435	0.680021	0.40945	123582268	99119	TMED2	123584528		0.692151	TRUE	ENSG00000086598	0.688861	0.687893	12933	2260	FALSE	0.063014	0.123436	0.033251	0.020352	0.033251	0.020352	SCLC21H
chr12	123583872	123584778	promoter|chr12:123583872-123584778	promoter	6.16517	6.16517	38.0093	6.27824	6.05414	123584325	99120	TMED2	123584528		0.692151	TRUE	ENSG00000086598	0.688861	0.687893	12933	203	TRUE	0.063014	0.123436	0.388494	1	0.388494	1	SCLC21H
chr12	123584890	123585390	promoter|chr12:123584890-123585390	promoter	1.32895	1.32895	1.76612	1.33922	1.31876	123585140	99121	TMED2	123584528		0.692151	TRUE	ENSG00000086598	0.688861	0.687893	12933	612	TRUE	0.063014	0.123436	0.083743	1	0.083743	1	SCLC21H
chr12	123587831	123588331	genic|chr12:123587831-123588331	genic	1.57667	1.57667	2.48588	2.20777	1.12597	123588081	99122	TMED2	123584528		0.692151	TRUE	ENSG00000086598	0.688861	0.687893	12933	3553	FALSE	0.063014	0.123436	0.099353	0.060813	0.099353	0.060813	SCLC21H
chr12	123587831	123588331	genic|chr12:123587831-123588331	genic	1.57667	1.57667	2.48588	2.20777	1.12597	123588081	99122	DDX55	123602076		0.691716	TRUE	ENSG00000111364	0.73079	0.647295	12934	13995	FALSE	0.021961	0.050419	0.034626	0.019306	0.034626	0.019306	SCLC21H
chr12	123601568	123603121	promoter|chr12:123601568-123603121	promoter	7.37444	7.37444	54.3824	8.32477	6.5326	1.23602e+08	99123	DDX55	123602076		0.691716	TRUE	ENSG00000111364	0.73079	0.647295	12934	268.5	TRUE	0.063014	0.123436	0.464696	1	0.464696	1	SCLC21H
chr12	123607519	123608618	genic|chr12:123607519-123608618	genic	6.11282	6.11282	37.3666	5.85058	6.38681	1.23608e+08	99124	RILPL1	123533718		0.426594	TRUE	ENSG00000188026	0.415804	0.453111	12932	74350.5	FALSE	0.00397	0.011792	0.024268	0.021663	0.024268	0.021663	SCLC21H
chr12	123607519	123608618	genic|chr12:123607519-123608618	genic	6.11282	6.11282	37.3666	5.85058	6.38681	1.23608e+08	99124	TMED2	123584528		0.692151	TRUE	ENSG00000086598	0.688861	0.687893	12933	23540.5	FALSE	0.012893	0.032072	0.078813	0.04824	0.078813	0.04824	SCLC21H
chr12	123607519	123608618	genic|chr12:123607519-123608618	genic	6.11282	6.11282	37.3666	5.85058	6.38681	1.23608e+08	99124	DDX55	123602076		0.691716	TRUE	ENSG00000111364	0.73079	0.647295	12934	5992.5	FALSE	0.052349	0.105448	0.320001	0.178416	0.320001	0.178416	SCLC21H
chr12	123607519	123608618	genic|chr12:123607519-123608618	genic	6.11282	6.11282	37.3666	5.85058	6.38681	1.23608e+08	99124	GTF2H3	123633738		0.877819	TRUE	ENSG00000111358	0.90419	0.824494	12936	25669.5	FALSE	0.011799	0.029745	0.072125	0.041958	0.072125	0.041958	SCLC21H
chr12	123607519	123608618	genic|chr12:123607519-123608618	genic	6.11282	6.11282	37.3666	5.85058	6.38681	1.23608e+08	99124	EIF2B1	123633776		0.878835	TRUE	ENSG00000111361	0.906658	0.824494	12935	25707.5	FALSE	0.011781	0.029707	0.072016	0.041902	0.072016	0.041902	SCLC21H
chr12	123607519	123608618	genic|chr12:123607519-123608618	genic	6.11282	6.11282	37.3666	5.85058	6.38681	1.23608e+08	99124	TCTN2	123671112		0.622133	TRUE	ENSG00000168778	0.636262	0.61427	12937	63043.5	FALSE	0.004701	0.013612	0.028735	0.024266	0.028735	0.024266	SCLC21H
chr12	123633488	123634336	promoter|chr12:123633488-123634336	promoter	12.7064	12.7064	161.453	15.7173	10.2723	123633912	99128	GTF2H3	123633738		0.877819	TRUE	ENSG00000111358	0.90419	0.824494	12936	174	TRUE	0.063014	0.123436	0.800687	1	0.800687	1	SCLC21H
chr12	123633488	123634336	promoter|chr12:123633488-123634336	promoter	12.7064	12.7064	161.453	15.7173	10.2723	123633912	99128	EIF2B1	123633776		0.878835	TRUE	ENSG00000111361	0.906658	0.824494	12935	136	TRUE	0.063014	0.123436	0.800687	1	0.800687	1	SCLC21H
chr12	123670841	123671916	promoter|chr12:123670841-123671916	promoter	5.11505	5.11505	26.1637	5.22767	5.00485	1.23671e+08	99129	TCTN2	123671112		0.622133	TRUE	ENSG00000168778	0.636262	0.61427	12937	266.5	TRUE	0.063014	0.123436	0.322321	1	0.322321	1	SCLC21H
chr12	123711517	123712886	promoter|chr12:123711517-123712886	promoter	7.22877	7.22877	52.2551	8.63131	6.05414	1.23712e+08	99131	ATP6V0A2	123712317		0.699797	TRUE	ENSG00000185344	0.742742	0.651505	12938	115.5	TRUE	0.063014	0.123436	0.455517	1	0.455517	1	SCLC21H
chr12	123713900	123714668	genic|chr12:123713900-123714668	genic	0.870573	0.870573	0.757897	2.46808	0.30708	123714284	99132	ATP6V0A2	123712317		0.699797	TRUE	ENSG00000185344	0.742742	0.651505	12938	1967	FALSE	0.063014	0.123436	0.054859	0.04354	0.054859	0.04354	SCLC21H
chr12	123761783	123763515	promoter|chr12:123761783-123763515	promoter	3.05376	3.05376	9.32546	4.59165	2.03096	123762649	99133	DNAH10	123762494		0.437821	TRUE	ENSG00000197653	0.511565	0.388996	12939	155	TRUE	0.063014	0.123436	0.192431	1	0.192431	1	SCLC21H
chr12	123948034	123949428	genic|chr12:123948034-123949428	genic	3.58741	3.58741	12.8695	6.23593	2.06377	123948731	99140	CCDC92	123972985		0.839543	TRUE	ENSG00000119242	0.727257	0.935933	12940	24254	FALSE	0.012505	0.03125	0.04486	0.026726	0.04486	0.026726	SCLC21H
chr12	123948034	123949428	genic|chr12:123948034-123949428	genic	3.58741	3.58741	12.8695	6.23593	2.06377	123948731	99140	RFLNA	123973183		0.825607	TRUE	ENSG00000178882	0.709837	0.929498	12941	24452	FALSE	0.012401	0.031029	0.044488	0.026506	0.044488	0.026506	SCLC21H
chr12	123948034	123949428	genic|chr12:123948034-123949428	genic	3.58741	3.58741	12.8695	6.23593	2.06377	123948731	99140	ZNF664	123973214		0.824252	TRUE	ENSG00000179195	0.708894	0.927973	12942	24483	FALSE	0.012385	0.030995	0.04443	0.026472	0.04443	0.026472	SCLC21H
chr12	123971572	123973761	promoter|chr12:123971572-123973761	promoter	15.4026	15.4026	237.239	10.8273	21.9111	1.23973e+08	99141	CCDC92	123972985		0.839543	TRUE	ENSG00000119242	0.727257	0.935933	12940	318.5	TRUE	0.063014	0.123436	0.970583	1	0.970583	1	SCLC21H
chr12	123971572	123973761	promoter|chr12:123971572-123973761	promoter	15.4026	15.4026	237.239	10.8273	21.9111	1.23973e+08	99141	RFLNA	123973183		0.825607	TRUE	ENSG00000178882	0.709837	0.929498	12941	516.5	TRUE	0.063014	0.123436	0.970583	1	0.970583	1	SCLC21H
chr12	123971572	123973761	promoter|chr12:123971572-123973761	promoter	15.4026	15.4026	237.239	10.8273	21.9111	1.23973e+08	99141	ZNF664	123973214		0.824252	TRUE	ENSG00000179195	0.708894	0.927973	12942	547.5	TRUE	0.063014	0.123436	0.970583	1	0.970583	1	SCLC21H
chr12	124518066	124518896	genic|chr12:124518066-124518896	genic	9.95386	9.95386	99.0793	13.5632	7.30499	124518481	99216	NCOR2	124567464		0.620197	TRUE	ENSG00000196498	0.58139	0.668465	12943	48983	FALSE	0.006087	0.016954	0.060592	0.017761	0.060592	0.017761	SCLC21H
chr12	124542601	124544847	genic|chr12:124542601-124544847	genic	25.4615	25.4615	648.288	28.388	22.8367	124543724	99226	NCOR2	124567464		0.620197	TRUE	ENSG00000196498	0.58139	0.668465	12943	23740	FALSE	0.012782	0.031837	0.325451	0.0954	0.325451	0.0954	SCLC21H
chr12	124550764	124552325	genic|chr12:124550764-124552325	genic	7.53107	7.53107	56.717	7.17853	7.90092	1.24552e+08	99229	NCOR2	124567464		0.620197	TRUE	ENSG00000196498	0.58139	0.668465	12943	15919.5	FALSE	0.019246	0.045073	0.144946	0.042489	0.144946	0.042489	SCLC21H
chr12	124557127	124558711	genic|chr12:124557127-124558711	genic	12.6925	12.6925	161.1	14.6142	11.0235	124557919	99230	NCOR2	124567464		0.620197	TRUE	ENSG00000196498	0.58139	0.668465	12943	9545	FALSE	0.032499	0.070336	0.412494	0.120916	0.412494	0.120916	SCLC21H
chr12	124565050	124565550	genic|chr12:124565050-124565550	genic	1.13553	1.13553	1.28944	1.39966	0.92125	124565300	99232	NCOR2	124567464		0.620197	TRUE	ENSG00000196498	0.58139	0.668465	12943	2164	FALSE	0.063014	0.123436	0.071555	0.020975	0.071555	0.020975	SCLC21H
chr12	124566172	124567198	promoter|chr12:124566172-124567198	promoter	3.84256	3.84256	14.7653	4.82077	3.06284	124566685	99233	NCOR2	124567464		0.620197	TRUE	ENSG00000196498	0.58139	0.668465	12943	779	TRUE	0.063014	0.123436	0.242137	1	0.242137	1	SCLC21H
chr12	124567214	124568319	promoter|chr12:124567214-124568319	promoter	7.65447	7.65447	58.5909	8.59322	6.81827	1.24568e+08	99234	NCOR2	124567464		0.620197	TRUE	ENSG00000196498	0.58139	0.668465	12943	302.5	TRUE	0.063014	0.123436	0.482342	1	0.482342	1	SCLC21H
chr12	124568410	124568910	intergenic|chr12:124568410-124568910	intergenic	4.26534	4.26534	18.1931	6.93657	2.62278	124568660	99235	NCOR2	124567464		0.620197	TRUE	ENSG00000196498	0.58139	0.668465	12943	1196	FALSE	0.063014	0.123436	0.268778	0.078788	0.268778	0.078788	SCLC21H
chr12	124577950	124579160	intergenic|chr12:124577950-124579160	intergenic	2.1017	2.1017	4.41713	2.89215	1.52728	124578555	99237	NCOR2	124567464		0.620197	TRUE	ENSG00000196498	0.58139	0.668465	12943	11091	FALSE	0.027868	0.061725	0.058569	0.017169	0.058569	0.017169	SCLC21H
chr12	124586167	124587210	intergenic|chr12:124586167-124587210	intergenic	3.79886	3.79886	14.4314	4.59044	3.14379	1.24587e+08	99238	NCOR2	124567464		0.620197	TRUE	ENSG00000196498	0.58139	0.668465	12943	19224.5	FALSE	0.015865	0.038251	0.060269	0.017667	0.060269	0.017667	SCLC21H
chr12	124754925	124755632	intergenic|chr12:124754925-124755632	intergenic	17.0498	17.0498	290.695	18.5551	15.6666	1.24755e+08	99273	SCARB1	124863973		0.690893	TRUE	ENSG00000073060	0.612141	0.770856	12944	108694	FALSE	0.002691	0.008475	0.045877	0.0205	0.045877	0.0205	SCLC21H
chr12	124837878	124838662	genic|chr12:124837878-124838662	genic	8.94027	8.94027	79.9284	10.814	7.39118	124838270	99284	SCARB1	124863973		0.690893	TRUE	ENSG00000073060	0.612141	0.770856	12944	25703	FALSE	0.011783	0.029711	0.105345	0.047074	0.105345	0.047074	SCLC21H
chr12	124861426	124862632	genic|chr12:124861426-124862632	genic	5.8032	5.8032	33.6771	8.8509	3.80493	124862029	99286	SCARB1	124863973		0.690893	TRUE	ENSG00000073060	0.612141	0.770856	12944	1944	FALSE	0.063014	0.123436	0.365685	0.163408	0.365685	0.163408	SCLC21H
chr12	124862839	124864223	promoter|chr12:124862839-124864223	promoter	8.85207	8.85207	78.3592	8.19014	9.5675	124863531	99287	SCARB1	124863973		0.690893	TRUE	ENSG00000073060	0.612141	0.770856	12944	442	TRUE	0.063014	0.123436	0.557808	1	0.557808	1	SCLC21H
chr12	124884752	124885481	intergenic|chr12:124884752-124885481	intergenic	2.73081	2.73081	7.45733	3.77288	1.97656	1.24885e+08	99290	SCARB1	124863973		0.690893	TRUE	ENSG00000073060	0.612141	0.770856	12944	21143.5	FALSE	0.014392	0.035213	0.039302	0.017562	0.039302	0.017562	SCLC21H
chr12	124906437	124907471	intergenic|chr12:124906437-124907471	intergenic	1.67997	1.67997	2.8223	1.66975	1.69026	124906954	99292	UBC	124915041		0.582212	TRUE	ENSG00000150991	0.455482	0.751669	12945	8087	FALSE	0.038512	0.081246	0.064699	0.018496	0.064699	0.018496	SCLC21H
chr12	124913873	124914373	genic|chr12:124913873-124914373	genic	2.60936	2.60936	6.80875	3.17946	2.14148	124914123	99293	UBC	124915041		0.582212	TRUE	ENSG00000150991	0.455482	0.751669	12945	918	FALSE	0.063014	0.123436	0.164427	0.047007	0.164427	0.047007	SCLC21H
chr12	124914377	124915291	promoter|chr12:124914377-124915291	promoter	4.16513	4.16513	17.3483	2.34516	7.3975	124914834	99294	UBC	124915041		0.582212	TRUE	ENSG00000150991	0.455482	0.751669	12945	207	TRUE	0.063014	0.123436	0.262463	1	0.262463	1	SCLC21H
chr12	124917134	124917984	intergenic|chr12:124917134-124917984	intergenic	23.9423	23.9423	573.232	19.4256	29.509	124917559	99295	SCARB1	124863973		0.690893	TRUE	ENSG00000073060	0.612141	0.770856	12944	53586	FALSE	0.005552	0.01568	0.132934	0.059402	0.132934	0.059402	SCLC21H
chr12	124917134	124917984	intergenic|chr12:124917134-124917984	intergenic	23.9423	23.9423	573.232	19.4256	29.509	124917559	99295	UBC	124915041		0.582212	TRUE	ENSG00000150991	0.455482	0.751669	12945	2518	FALSE	0.063014	0.123436	1.50871	0.431311	1.50871	0.431311	SCLC21H
chr12	124917134	124917984	intergenic|chr12:124917134-124917984	intergenic	23.9423	23.9423	573.232	19.4256	29.509	124917559	99295	DHX37	124989121		0.536945	TRUE	ENSG00000150990	0.466709	0.632488	12946	71562	FALSE	0.004129	0.012191	0.098847	0.05702	0.098847	0.05702	SCLC21H
chr12	124917134	124917984	intergenic|chr12:124917134-124917984	intergenic	23.9423	23.9423	573.232	19.4256	29.509	124917559	99295	BRI3BP	124993647		0.527315	TRUE	ENSG00000184992	0.477886	0.596729	12947	76088	FALSE	0.003877	0.011558	0.092829	0.054142	0.092829	0.054142	SCLC21H
chr12	124917134	124917984	intergenic|chr12:124917134-124917984	intergenic	23.9423	23.9423	573.232	19.4256	29.509	124917559	99295	AACS	125065366		0.632585	TRUE	ENSG00000081760	0.688038	0.585309	12948	147807	FALSE	0.001964	0.006486	0.047024	0.028087	0.047024	0.028087	SCLC21H
chr12	124921532	124922751	intergenic|chr12:124921532-124922751	intergenic	3.20745	3.20745	10.2877	3.86066	2.66475	1.24922e+08	99296	UBC	124915041		0.582212	TRUE	ENSG00000150991	0.455482	0.751669	12945	7100.5	FALSE	0.044	0.09098	0.141128	0.040346	0.141128	0.040346	SCLC21H
chr12	124939022	124940267	intergenic|chr12:124939022-124940267	intergenic	22.0464	22.0464	486.042	40.7937	11.9146	1.2494e+08	99299	SCARB1	124863973		0.690893	TRUE	ENSG00000073060	0.612141	0.770856	12944	75671.5	FALSE	0.003899	0.011613	0.08596	0.038412	0.08596	0.038412	SCLC21H
chr12	124939022	124940267	intergenic|chr12:124939022-124940267	intergenic	22.0464	22.0464	486.042	40.7937	11.9146	1.2494e+08	99299	UBC	124915041		0.582212	TRUE	ENSG00000150991	0.455482	0.751669	12945	24603.5	FALSE	0.012323	0.030863	0.271673	0.077666	0.271673	0.077666	SCLC21H
chr12	124939022	124940267	intergenic|chr12:124939022-124940267	intergenic	22.0464	22.0464	486.042	40.7937	11.9146	1.2494e+08	99299	DHX37	124989121		0.536945	TRUE	ENSG00000150990	0.466709	0.632488	12946	49476.5	FALSE	0.006025	0.016807	0.132831	0.076624	0.132831	0.076624	SCLC21H
chr12	124939022	124940267	intergenic|chr12:124939022-124940267	intergenic	22.0464	22.0464	486.042	40.7937	11.9146	1.2494e+08	99299	BRI3BP	124993647		0.527315	TRUE	ENSG00000184992	0.477886	0.596729	12947	54002.5	FALSE	0.005508	0.015575	0.121441	0.07083	0.121441	0.07083	SCLC21H
chr12	124939022	124940267	intergenic|chr12:124939022-124940267	intergenic	22.0464	22.0464	486.042	40.7937	11.9146	1.2494e+08	99299	AACS	125065366		0.632585	TRUE	ENSG00000081760	0.688038	0.585309	12948	125722	FALSE	0.002318	0.007467	0.051107	0.030526	0.051107	0.030526	SCLC21H
chr12	124940562	124941062	intergenic|chr12:124940562-124941062	intergenic	5.66959	5.66959	32.1442	9.02449	3.56189	124940812	99300	UBC	124915041		0.582212	TRUE	ENSG00000150991	0.455482	0.751669	12945	25771	FALSE	0.011751	0.029643	0.066625	0.019047	0.066625	0.019047	SCLC21H
chr12	124940562	124941062	intergenic|chr12:124940562-124941062	intergenic	5.66959	5.66959	32.1442	9.02449	3.56189	124940812	99300	DHX37	124989121		0.536945	TRUE	ENSG00000150990	0.466709	0.632488	12946	48309	FALSE	0.006174	0.01716	0.035006	0.020193	0.035006	0.020193	SCLC21H
chr12	124940562	124941062	intergenic|chr12:124940562-124941062	intergenic	5.66959	5.66959	32.1442	9.02449	3.56189	124940812	99300	BRI3BP	124993647		0.527315	TRUE	ENSG00000184992	0.477886	0.596729	12947	52835	FALSE	0.005633	0.015873	0.031937	0.018628	0.031937	0.018628	SCLC21H
chr12	124988442	124989380	promoter|chr12:124988442-124989380	promoter	3.45184	3.45184	11.9152	2.38074	5.00485	124988911	99303	DHX37	124989121		0.536945	TRUE	ENSG00000150990	0.466709	0.632488	12946	210	TRUE	0.063014	0.123436	0.217516	1	0.217516	1	SCLC21H
chr12	124992780	124993280	promoter|chr12:124992780-124993280	promoter	2.64272	2.64272	6.98398	2.04447	3.41603	124993030	99304	BRI3BP	124993647		0.527315	TRUE	ENSG00000184992	0.477886	0.596729	12947	617	TRUE	0.063014	0.123436	0.16653	1	0.16653	1	SCLC21H
chr12	124993376	124994595	promoter|chr12:124993376-124994595	promoter	3.76267	3.76267	14.1577	2.8288	5.00485	1.24994e+08	99305	BRI3BP	124993647		0.527315	TRUE	ENSG00000184992	0.477886	0.596729	12947	338.5	TRUE	0.063014	0.123436	0.237102	1	0.237102	1	SCLC21H
chr12	125049120	125049983	intergenic|chr12:125049120-125049983	intergenic	14.1077	14.1077	199.026	17.409	11.4324	1.2505e+08	99309	DHX37	124989121		0.536945	TRUE	ENSG00000150990	0.466709	0.632488	12946	60430.5	FALSE	0.004909	0.014123	0.069256	0.039951	0.069256	0.039951	SCLC21H
chr12	125049120	125049983	intergenic|chr12:125049120-125049983	intergenic	14.1077	14.1077	199.026	17.409	11.4324	1.2505e+08	99309	BRI3BP	124993647		0.527315	TRUE	ENSG00000184992	0.477886	0.596729	12947	55904.5	FALSE	0.005317	0.015112	0.075004	0.043746	0.075004	0.043746	SCLC21H
chr12	125049120	125049983	intergenic|chr12:125049120-125049983	intergenic	14.1077	14.1077	199.026	17.409	11.4324	1.2505e+08	99309	AACS	125065366		0.632585	TRUE	ENSG00000081760	0.688038	0.585309	12948	15814.5	FALSE	0.019377	0.045334	0.273369	0.163282	0.273369	0.163282	SCLC21H
chr12	125064850	125066143	promoter|chr12:125064850-125066143	promoter	5.27881	5.27881	27.8659	6.55559	4.2507	1.25065e+08	99310	AACS	125065366		0.632585	TRUE	ENSG00000081760	0.688038	0.585309	12948	130.5	TRUE	0.063014	0.123436	0.332641	1	0.332641	1	SCLC21H
chr12	125067024	125067524	genic|chr12:125067024-125067524	genic	2.51972	2.51972	6.34899	5.1688	1.22833	125067274	99311	AACS	125065366		0.632585	TRUE	ENSG00000081760	0.688038	0.585309	12948	1908	FALSE	0.063014	0.123436	0.158779	0.094838	0.158779	0.094838	SCLC21H
chr12	125094901	125095714	genic|chr12:125094901-125095714	genic	7.02572	7.02572	49.3608	9.4324	5.23311	1.25095e+08	99313	AACS	125065366		0.632585	TRUE	ENSG00000081760	0.688038	0.585309	12948	29941.5	FALSE	0.010078	0.026017	0.070804	0.042291	0.070804	0.042291	SCLC21H
chr12	125128423	125130644	genic|chr12:125128423-125130644	genic	6.10999	6.10999	37.3319	7.13379	5.23311	1.2513e+08	99317	AACS	125065366		0.632585	TRUE	ENSG00000081760	0.688038	0.585309	12948	64167.5	FALSE	0.004616	0.013405	0.028207	0.016848	0.028207	0.016848	SCLC21H
chr12	125160956	125162690	intergenic|chr12:125160956-125162690	intergenic	11.6854	11.6854	136.548	12.0221	11.3581	125161823	99323	AACS	125065366		0.632585	TRUE	ENSG00000081760	0.688038	0.585309	12948	96457	FALSE	0.003041	0.009403	0.035534	0.021224	0.035534	0.021224	SCLC21H
chr12	125974207	125975200	genic|chr12:125974207-125975200	genic	10.6221	10.6221	112.828	9.6223	11.7257	1.25975e+08	99364	LINC00939	125983374		0.696555	TRUE	ENSG00000249267	0.629585	0.761202	12950	8670.5	FALSE	0.03586	0.076468	0.380906	0.22887	0.380906	0.22887	SCLC21H
chr12	125983124	125984957	promoter|chr12:125983124-125984957	promoter	14.8892	14.8892	221.688	13.5178	16.3997	1.25984e+08	99365	LINC00939	125983374		0.696555	TRUE	ENSG00000249267	0.629585	0.761202	12950	666.5	TRUE	0.063014	0.123436	0.938233	1	0.938233	1	SCLC21H
chr12	128818051	128819015	genic|chr12:128818051-128819015	genic	0.46514	0.46514	0.216355	1.05684	0.20472	128818533	99460	SLC15A4	128823996		0.759363	TRUE	ENSG00000139370	0.760476	0.739693	12958	5463	FALSE	0.057551	0.114284	0.026769	0.028333	0.026769	0.028333	SCLC21H
chr12	128819719	128820219	genic|chr12:128819719-128820219	genic	0.585914	0.585914	0.343295	1.11793	0.30708	128819969	99461	SLC15A4	128823996		0.759363	TRUE	ENSG00000139370	0.760476	0.739693	12958	4027	FALSE	0.063014	0.123436	0.036921	0.039077	0.036921	0.039077	SCLC21H
chr12	128822926	128824284	promoter|chr12:128822926-128824284	promoter	9.32204	9.32204	86.9004	9.23956	9.40525	128823605	99462	SLC15A4	128823996		0.759363	TRUE	ENSG00000139370	0.760476	0.739693	12958	391	TRUE	0.063014	0.123436	0.587423	1	0.587423	1	SCLC21H
chr12	128824286	128824958	promoter|chr12:128824286-128824958	promoter	2.22837	2.22837	4.96563	2.25725	2.19986	128824622	99463	SLC15A4	128823996		0.759363	TRUE	ENSG00000139370	0.760476	0.739693	12958	626	TRUE	0.063014	0.123436	0.140419	1	0.140419	1	SCLC21H
chr12	130686456	130687429	intergenic|chr12:130686456-130687429	intergenic	12.7009	12.7009	161.312	20.5617	7.84527	1.30687e+08	99529	STX2	130839274		0.627553	TRUE	ENSG00000111450	0.575172	0.689611	12965	152332	FALSE	0.001904	0.006318	0.024187	0.019503	0.024187	0.019503	SCLC21H
chr12	130686456	130687429	intergenic|chr12:130686456-130687429	intergenic	12.7009	12.7009	161.312	20.5617	7.84527	1.30687e+08	99529	RAN	130871993		0.716491	TRUE	ENSG00000132341	0.600479	0.84368	12966	185050	FALSE	0.00156	0.005334	0.019816	0.016551	0.019816	0.016551	SCLC21H
chr12	130713983	130715227	intergenic|chr12:130713983-130715227	intergenic	10.8541	10.8541	117.811	14.0109	8.40853	130714605	99533	STX2	130839274		0.627553	TRUE	ENSG00000111450	0.575172	0.689611	12965	124669	FALSE	0.002338	0.007522	0.025379	0.020464	0.025379	0.020464	SCLC21H
chr12	130713983	130715227	intergenic|chr12:130713983-130715227	intergenic	10.8541	10.8541	117.811	14.0109	8.40853	130714605	99533	RAN	130871993		0.716491	TRUE	ENSG00000132341	0.600479	0.84368	12966	157388	FALSE	0.001842	0.006141	0.01999	0.016696	0.01999	0.016696	SCLC21H
chr12	130715355	130717009	intergenic|chr12:130715355-130717009	intergenic	11.534	11.534	133.032	17.2228	7.72418	130716182	99534	STX2	130839274		0.627553	TRUE	ENSG00000111450	0.575172	0.689611	12965	123092	FALSE	0.002369	0.007605	0.027323	0.022031	0.027323	0.022031	SCLC21H
chr12	130715355	130717009	intergenic|chr12:130715355-130717009	intergenic	11.534	11.534	133.032	17.2228	7.72418	130716182	99534	RAN	130871993		0.716491	TRUE	ENSG00000132341	0.600479	0.84368	12966	155811	FALSE	0.001861	0.006195	0.021462	0.017926	0.021462	0.017926	SCLC21H
chr12	130818163	130819397	genic|chr12:130818163-130819397	genic	3.56166	3.56166	12.6854	8.54588	1.48439	130818780	99541	STX2	130839274		0.627553	TRUE	ENSG00000111450	0.575172	0.689611	12965	20494	FALSE	0.014859	0.036182	0.052924	0.042675	0.052924	0.042675	SCLC21H
chr12	130818163	130819397	genic|chr12:130818163-130819397	genic	3.56166	3.56166	12.6854	8.54588	1.48439	130818780	99541	RAN	130871993		0.716491	TRUE	ENSG00000132341	0.600479	0.84368	12966	53213	FALSE	0.005592	0.015775	0.019917	0.016635	0.019917	0.016635	SCLC21H
chr12	130831990	130833268	genic|chr12:130831990-130833268	genic	3.54519	3.54519	12.5684	4.29732	2.9247	130832629	99544	STX2	130839274		0.627553	TRUE	ENSG00000111450	0.575172	0.689611	12965	6645	FALSE	0.047092	0.096382	0.166949	0.134617	0.166949	0.134617	SCLC21H
chr12	130831990	130833268	genic|chr12:130831990-130833268	genic	3.54519	3.54519	12.5684	4.29732	2.9247	130832629	99544	RAN	130871993		0.716491	TRUE	ENSG00000132341	0.600479	0.84368	12966	39364	FALSE	0.007615	0.020506	0.026996	0.022548	0.026996	0.022548	SCLC21H
chr12	130838000	130839894	promoter|chr12:130838000-130839894	promoter	8.46417	8.46417	71.6421	8.33928	8.59093	130838947	99545	STX2	130839274		0.627553	TRUE	ENSG00000111450	0.575172	0.689611	12965	327	TRUE	0.063014	0.123436	0.533364	1	0.533364	1	SCLC21H
chr12	130869058	130869558	intergenic|chr12:130869058-130869558	intergenic	0.459766	0.459766	0.211385	0.688369	0.30708	130869308	99546	RAN	130871993		0.716491	TRUE	ENSG00000132341	0.600479	0.84368	12966	2685	FALSE	0.063014	0.123436	0.028972	0.024198	0.028972	0.024198	SCLC21H
chr12	130870552	130871314	intergenic|chr12:130870552-130871314	intergenic	2.66849	2.66849	7.12084	3.60264	1.97656	130870933	99547	STX2	130839274		0.627553	TRUE	ENSG00000111450	0.575172	0.689611	12965	31659	FALSE	0.009518	0.024784	0.0254	0.020481	0.0254	0.020481	SCLC21H
chr12	130870552	130871314	intergenic|chr12:130870552-130871314	intergenic	2.66849	2.66849	7.12084	3.60264	1.97656	130870933	99547	RAN	130871993		0.716491	TRUE	ENSG00000132341	0.600479	0.84368	12966	1060	FALSE	0.063014	0.123436	0.168153	0.140445	0.168153	0.140445	SCLC21H
chr12	130871569	130872881	promoter|chr12:130871569-130872881	promoter	7.31875	7.31875	53.5641	4.55853	11.7503	130872225	99548	RAN	130871993		0.716491	TRUE	ENSG00000132341	0.600479	0.84368	12966	232	TRUE	0.063014	0.123436	0.461187	1	0.461187	1	SCLC21H
chr12	130878044	130880799	intergenic|chr12:130878044-130880799	intergenic	2.26238	2.26238	5.11836	5.55588	0.92125	1.30879e+08	99549	RAN	130871993		0.716491	TRUE	ENSG00000132341	0.600479	0.84368	12966	7428.5	FALSE	0.042012	0.087476	0.095046	0.079385	0.095046	0.079385	SCLC21H
chr12	131710553	131711559	promoter|chr12:131710553-131711559	promoter	3.39929	3.39929	11.5552	3.41896	3.37974	131711056	99557	SFSWAP	131711086		0.535227	TRUE	ENSG00000061936	0.54851	0.534961	12970	30	TRUE	0.063014	0.123436	0.214204	1	0.214204	1	SCLC21H
chr12	131711626	131712126	genic|chr12:131711626-131712126	genic	0.94672	0.94672	0.896279	1.06067	0.845015	131711876	99558	SFSWAP	131711086		0.535227	TRUE	ENSG00000061936	0.54851	0.534961	12970	790	FALSE	0.063014	0.123436	0.059657	0.087346	0.059657	0.087346	SCLC21H
chr12	131724532	131725032	genic|chr12:131724532-131725032	genic	1.04087	1.04087	1.08342	1.17603	0.92125	131724782	99559	SFSWAP	131711086		0.535227	TRUE	ENSG00000061936	0.54851	0.534961	12970	13696	FALSE	0.022453	0.051376	0.02337	0.034217	0.02337	0.034217	SCLC21H
chr12	131828142	131828642	promoter|chr12:131828142-131828642	promoter	0.683224	0.683224	0.466795	1.26094	0.370196	131828392	99564	MMP17	131828392		0.323914	TRUE	ENSG00000198598	0.363834	0.26742	12971	0	TRUE	0.063014	0.123436	0.043053	1	0.043053	1	SCLC21H
chr12	131829029	131829529	genic|chr12:131829029-131829529	genic	0.633546	0.633546	0.401381	1.96063	0.20472	131829279	99565	MMP17	131828392		0.323914	TRUE	ENSG00000198598	0.363834	0.26742	12971	887	FALSE	0.063014	0.123436	0.039923	0.02207	0.039923	0.02207	SCLC21H
chr12	131829910	131831595	genic|chr12:131829910-131831595	genic	10.2949	10.2949	105.985	18.8625	5.61885	1.31831e+08	99566	SFSWAP	131711086		0.535227	TRUE	ENSG00000061936	0.54851	0.534961	12970	119666	FALSE	0.002438	0.007794	0.025103	0.036754	0.025103	0.036754	SCLC21H
chr12	131829910	131831595	genic|chr12:131829910-131831595	genic	10.2949	10.2949	105.985	18.8625	5.61885	1.31831e+08	99566	MMP17	131828392		0.323914	TRUE	ENSG00000198598	0.363834	0.26742	12971	2360.5	FALSE	0.063014	0.123436	0.648729	0.358634	0.648729	0.358634	SCLC21H
chr12	131829910	131831595	genic|chr12:131829910-131831595	genic	10.2949	10.2949	105.985	18.8625	5.61885	1.31831e+08	99566	ULK1	131894733		0.849027	TRUE	ENSG00000177169	0.726846	0.957442	12972	63980.5	FALSE	0.00463	0.013439	0.047669	0.016052	0.047669	0.016052	SCLC21H
chr12	131829910	131831595	genic|chr12:131829910-131831595	genic	10.2949	10.2949	105.985	18.8625	5.61885	1.31831e+08	99566	EP400	131949919		0.748718	TRUE	ENSG00000183495	0.698152	0.784598	12974	119166	FALSE	0.002449	0.007823	0.025211	0.017117	0.025211	0.017117	SCLC21H
chr12	131831722	131832222	genic|chr12:131831722-131832222	genic	1.91711	1.91711	3.67531	1.85945	1.97656	131831972	99567	MMP17	131828392		0.323914	TRUE	ENSG00000198598	0.363834	0.26742	12971	3580	FALSE	0.063014	0.123436	0.120806	0.066784	0.120806	0.066784	SCLC21H
chr12	131832246	131832746	genic|chr12:131832246-131832746	genic	1.84834	1.84834	3.41636	2.37295	1.43971	131832496	99568	MMP17	131828392		0.323914	TRUE	ENSG00000198598	0.363834	0.26742	12971	4104	FALSE	0.063014	0.123436	0.116472	0.064389	0.116472	0.064389	SCLC21H
chr12	131835103	131835603	genic|chr12:131835103-131835603	genic	0.705271	0.705271	0.497407	1.21482	0.40945	131835353	99569	MMP17	131828392		0.323914	TRUE	ENSG00000198598	0.363834	0.26742	12971	6961	FALSE	0.044903	0.092564	0.031669	0.017508	0.031669	0.017508	SCLC21H
chr12	131847346	131848194	genic|chr12:131847346-131848194	genic	1.90977	1.90977	3.64721	2.96924	1.22833	131847770	99572	MMP17	131828392		0.323914	TRUE	ENSG00000198598	0.363834	0.26742	12971	19378	FALSE	0.015736	0.037988	0.030053	0.016614	0.030053	0.016614	SCLC21H
chr12	131851829	131853354	intergenic|chr12:131851829-131853354	intergenic	6.24616	6.24616	39.0146	8.02904	4.85918	1.31853e+08	99573	SFSWAP	131711086		0.535227	TRUE	ENSG00000061936	0.54851	0.534961	12970	141506	FALSE	0.002054	0.006737	0.012828	0.018781	0.012828	0.018781	SCLC21H
chr12	131851829	131853354	intergenic|chr12:131851829-131853354	intergenic	6.24616	6.24616	39.0146	8.02904	4.85918	1.31853e+08	99573	MMP17	131828392		0.323914	TRUE	ENSG00000198598	0.363834	0.26742	12971	24199.5	FALSE	0.012534	0.031311	0.078287	0.043279	0.078287	0.043279	SCLC21H
chr12	131863178	131864446	intergenic|chr12:131863178-131864446	intergenic	15.8604	15.8604	251.553	17.9085	14.0466	131863812	99576	SFSWAP	131711086		0.535227	TRUE	ENSG00000061936	0.54851	0.534961	12970	152726	FALSE	0.001899	0.006304	0.030123	0.044105	0.030123	0.044105	SCLC21H
chr12	131863178	131864446	intergenic|chr12:131863178-131864446	intergenic	15.8604	15.8604	251.553	17.9085	14.0466	131863812	99576	MMP17	131828392		0.323914	TRUE	ENSG00000198598	0.363834	0.26742	12971	35420	FALSE	0.008485	0.022478	0.134568	0.074393	0.134568	0.074393	SCLC21H
chr12	131863178	131864446	intergenic|chr12:131863178-131864446	intergenic	15.8604	15.8604	251.553	17.9085	14.0466	131863812	99576	ULK1	131894733		0.849027	TRUE	ENSG00000177169	0.726846	0.957442	12972	30921	FALSE	0.009751	0.025298	0.154656	0.05208	0.154656	0.05208	SCLC21H
chr12	131863178	131864446	intergenic|chr12:131863178-131864446	intergenic	15.8604	15.8604	251.553	17.9085	14.0466	131863812	99576	PUS1	131929267		0.790042	TRUE	ENSG00000177192	0.769331	0.790284	12973	65455	FALSE	0.004524	0.013175	0.071745	0.036766	0.071745	0.036766	SCLC21H
chr12	131863178	131864446	intergenic|chr12:131863178-131864446	intergenic	15.8604	15.8604	251.553	17.9085	14.0466	131863812	99576	EP400	131949919		0.748718	TRUE	ENSG00000183495	0.698152	0.784598	12974	86107	FALSE	0.003416	0.010378	0.054176	0.036783	0.054176	0.036783	SCLC21H
chr12	131892735	131893235	intergenic|chr12:131892735-131893235	intergenic	3.72181	3.72181	13.8519	4.17061	3.32131	131892985	99578	ULK1	131894733		0.849027	TRUE	ENSG00000177169	0.726846	0.957442	12972	1748	FALSE	0.063014	0.123436	0.234528	0.078977	0.234528	0.078977	SCLC21H
chr12	131894161	131894983	promoter|chr12:131894161-131894983	promoter	12.7288	12.7288	162.023	7.08452	22.8699	131894572	99579	ULK1	131894733		0.849027	TRUE	ENSG00000177169	0.726846	0.957442	12972	161	TRUE	0.063014	0.123436	0.802098	1	0.802098	1	SCLC21H
chr12	131895662	131897356	genic|chr12:131895662-131897356	genic	12.7973	12.7973	163.771	18.2827	8.95771	131896509	99580	SFSWAP	131711086		0.535227	TRUE	ENSG00000061936	0.54851	0.534961	12970	185423	FALSE	0.001557	0.005325	0.019926	0.029174	0.019926	0.029174	SCLC21H
chr12	131895662	131897356	genic|chr12:131895662-131897356	genic	12.7973	12.7973	163.771	18.2827	8.95771	131896509	99580	MMP17	131828392		0.323914	TRUE	ENSG00000198598	0.363834	0.26742	12971	68117	FALSE	0.004343	0.012726	0.055573	0.030722	0.055573	0.030722	SCLC21H
chr12	131895662	131897356	genic|chr12:131895662-131897356	genic	12.7973	12.7973	163.771	18.2827	8.95771	131896509	99580	ULK1	131894733		0.849027	TRUE	ENSG00000177169	0.726846	0.957442	12972	1776	FALSE	0.063014	0.123436	0.806415	0.271561	0.806415	0.271561	SCLC21H
chr12	131895662	131897356	genic|chr12:131895662-131897356	genic	12.7973	12.7973	163.771	18.2827	8.95771	131896509	99580	PUS1	131929267		0.790042	TRUE	ENSG00000177192	0.769331	0.790284	12973	32758	FALSE	0.009191	0.024059	0.117625	0.060278	0.117625	0.060278	SCLC21H
chr12	131895662	131897356	genic|chr12:131895662-131897356	genic	12.7973	12.7973	163.771	18.2827	8.95771	131896509	99580	EP400	131949919		0.748718	TRUE	ENSG00000183495	0.698152	0.784598	12974	53410	FALSE	0.005571	0.015725	0.071294	0.048405	0.071294	0.048405	SCLC21H
chr12	131897804	131898304	genic|chr12:131897804-131898304	genic	4.07342	4.07342	16.5928	4.47458	3.70823	131898054	99581	ULK1	131894733		0.849027	TRUE	ENSG00000177169	0.726846	0.957442	12972	3321	FALSE	0.063014	0.123436	0.256684	0.086439	0.256684	0.086439	SCLC21H
chr12	131897804	131898304	genic|chr12:131897804-131898304	genic	4.07342	4.07342	16.5928	4.47458	3.70823	131898054	99581	PUS1	131929267		0.790042	TRUE	ENSG00000177192	0.769331	0.790284	12973	31213	FALSE	0.009658	0.025092	0.03934	0.02016	0.03934	0.02016	SCLC21H
chr12	131921614	131922568	genic|chr12:131921614-131922568	genic	4.20253	4.20253	17.6612	6.11531	2.88803	131922091	99586	PUS1	131929267		0.790042	TRUE	ENSG00000177192	0.769331	0.790284	12973	7176	FALSE	0.043526	0.090147	0.18292	0.093739	0.18292	0.093739	SCLC21H
chr12	131921614	131922568	genic|chr12:131921614-131922568	genic	4.20253	4.20253	17.6612	6.11531	2.88803	131922091	99586	EP400	131949919		0.748718	TRUE	ENSG00000183495	0.698152	0.784598	12974	27828	FALSE	0.010863	0.027727	0.04565	0.030994	0.04565	0.030994	SCLC21H
chr12	131924450	131924950	intergenic|chr12:131924450-131924950	intergenic	1.18796	1.18796	1.41124	1.96955	0.71653	131924700	99587	PUS1	131929267		0.790042	TRUE	ENSG00000177192	0.769331	0.790284	12973	4567	FALSE	0.063014	0.123436	0.074858	0.038362	0.074858	0.038362	SCLC21H
chr12	131927723	131928223	intergenic|chr12:131927723-131928223	intergenic	0.817901	0.817901	0.668962	1.08921	0.61417	131927973	99588	PUS1	131929267		0.790042	TRUE	ENSG00000177192	0.769331	0.790284	12973	1294	FALSE	0.063014	0.123436	0.05154	0.026412	0.05154	0.026412	SCLC21H
chr12	131928579	131929517	promoter|chr12:131928579-131929517	promoter	8.63983	8.63983	74.6467	8.79138	8.4909	131929048	99589	PUS1	131929267		0.790042	TRUE	ENSG00000177192	0.769331	0.790284	12973	219	TRUE	0.063014	0.123436	0.544434	1	0.544434	1	SCLC21H
chr12	131929627	131930615	promoter|chr12:131929627-131930615	promoter	2.14317	2.14317	4.59316	2.26158	2.03096	131930121	99590	PUS1	131929267		0.790042	TRUE	ENSG00000177192	0.769331	0.790284	12973	854	TRUE	0.063014	0.123436	0.13505	1	0.13505	1	SCLC21H
chr12	131949577	131950900	promoter|chr12:131949577-131950900	promoter	8.4075	8.4075	70.6861	7.42618	9.5185	1.3195e+08	99593	EP400	131949919		0.748718	TRUE	ENSG00000183495	0.698152	0.784598	12974	319.5	TRUE	0.063014	0.123436	0.529794	1	0.529794	1	SCLC21H
chr12	131990046	131991333	genic|chr12:131990046-131991333	genic	3.75572	3.75572	14.1054	4.19724	3.36064	1.31991e+08	99599	EP400	131949919		0.748718	TRUE	ENSG00000183495	0.698152	0.784598	12974	40770.5	FALSE	0.007346	0.019889	0.02759	0.018732	0.02759	0.018732	SCLC21H
chr12	132052251	132055405	genic|chr12:132052251-132055405	genic	20.1646	20.1646	406.611	29.4161	13.8227	132053828	99603	SFSWAP	131711086		0.535227	TRUE	ENSG00000061936	0.54851	0.534961	12970	342742	FALSE	0.00083	0.00312	0.016735	0.024502	0.016735	0.024502	SCLC21H
chr12	132052251	132055405	genic|chr12:132052251-132055405	genic	20.1646	20.1646	406.611	29.4161	13.8227	132053828	99603	PUS1	131929267		0.790042	TRUE	ENSG00000177192	0.769331	0.790284	12973	124561	FALSE	0.00234	0.007527	0.047191	0.024183	0.047191	0.024183	SCLC21H
chr12	132052251	132055405	genic|chr12:132052251-132055405	genic	20.1646	20.1646	406.611	29.4161	13.8227	132053828	99603	EP400	131949919		0.748718	TRUE	ENSG00000183495	0.698152	0.784598	12974	103909	FALSE	0.002818	0.008813	0.056819	0.038577	0.056819	0.038577	SCLC21H
chr12	132052251	132055405	genic|chr12:132052251-132055405	genic	20.1646	20.1646	406.611	29.4161	13.8227	132053828	99603	DDX51	132144335		0.530243	TRUE	ENSG00000185163	0.645045	0.447184	12975	90507	FALSE	0.003246	0.009938	0.065451	0.060601	0.065451	0.060601	SCLC21H
chr12	132052251	132055405	genic|chr12:132052251-132055405	genic	20.1646	20.1646	406.611	29.4161	13.8227	132053828	99603	NOC4L	132144426		0.521678	TRUE	ENSG00000184967	0.632803	0.441474	12976	90598	FALSE	0.003242	0.009929	0.065384	0.060535	0.065384	0.060535	SCLC21H
chr12	132083519	132084470	intergenic|chr12:132083519-132084470	intergenic	12.0881	12.0881	146.122	14.7234	9.92445	1.32084e+08	99606	EP400	131949919		0.748718	TRUE	ENSG00000183495	0.698152	0.784598	12974	134076	FALSE	0.00217	0.00706	0.026235	0.017812	0.026235	0.017812	SCLC21H
chr12	132083519	132084470	intergenic|chr12:132083519-132084470	intergenic	12.0881	12.0881	146.122	14.7234	9.92445	1.32084e+08	99606	DDX51	132144335		0.530243	TRUE	ENSG00000185163	0.645045	0.447184	12975	60340.5	FALSE	0.004917	0.014141	0.059432	0.055029	0.059432	0.055029	SCLC21H
chr12	132083519	132084470	intergenic|chr12:132083519-132084470	intergenic	12.0881	12.0881	146.122	14.7234	9.92445	1.32084e+08	99606	NOC4L	132144426		0.521678	TRUE	ENSG00000184967	0.632803	0.441474	12976	60431.5	FALSE	0.004909	0.014123	0.059341	0.05494	0.059341	0.05494	SCLC21H
chr12	132133669	132134776	intergenic|chr12:132133669-132134776	intergenic	1.98627	1.98627	3.94528	4.14379	0.952096	1.32134e+08	99608	DDX51	132144335		0.530243	TRUE	ENSG00000185163	0.645045	0.447184	12975	10112.5	FALSE	0.030632	0.066889	0.060844	0.056336	0.060844	0.056336	SCLC21H
chr12	132133669	132134776	intergenic|chr12:132133669-132134776	intergenic	1.98627	1.98627	3.94528	4.14379	0.952096	1.32134e+08	99608	NOC4L	132144426		0.521678	TRUE	ENSG00000184967	0.632803	0.441474	12976	10203.5	FALSE	0.030353	0.06637	0.060289	0.055818	0.060289	0.055818	SCLC21H
chr12	132136231	132138175	genic|chr12:132136231-132138175	genic	1.45333	1.45333	2.11216	2.94777	0.71653	132137203	99609	DDX51	132144335		0.530243	TRUE	ENSG00000185163	0.645045	0.447184	12975	7132	FALSE	0.043801	0.090631	0.063658	0.058941	0.063658	0.058941	SCLC21H
chr12	132136231	132138175	genic|chr12:132136231-132138175	genic	1.45333	1.45333	2.11216	2.94777	0.71653	132137203	99609	NOC4L	132144426		0.521678	TRUE	ENSG00000184967	0.632803	0.441474	12976	7223	FALSE	0.043236	0.089636	0.062836	0.058177	0.062836	0.058177	SCLC21H
chr12	132143275	132145105	promoter|chr12:132143275-132145105	promoter	4.5609	4.5609	20.8018	7.14564	2.91112	132144190	99610	DDX51	132144335		0.530243	TRUE	ENSG00000185163	0.645045	0.447184	12975	145	TRUE	0.063014	0.123436	0.287402	1	0.287402	1	SCLC21H
chr12	132143275	132145105	promoter|chr12:132143275-132145105	promoter	4.5609	4.5609	20.8018	7.14564	2.91112	132144190	99610	NOC4L	132144426		0.521678	TRUE	ENSG00000184967	0.632803	0.441474	12976	236	TRUE	0.063014	0.123436	0.287402	1	0.287402	1	SCLC21H
chr12	132153771	132154271	intergenic|chr12:132153771-132154271	intergenic	3.45224	3.45224	11.918	10.6171	1.12253	132154021	99611	DDX51	132144335		0.530243	TRUE	ENSG00000185163	0.645045	0.447184	12975	9686	FALSE	0.032015	0.069444	0.110522	0.102333	0.110522	0.102333	SCLC21H
chr12	132153771	132154271	intergenic|chr12:132153771-132154271	intergenic	3.45224	3.45224	11.918	10.6171	1.12253	132154021	99611	NOC4L	132144426		0.521678	TRUE	ENSG00000184967	0.632803	0.441474	12976	9595	FALSE	0.032326	0.070017	0.111596	0.10332	0.111596	0.10332	SCLC21H
chr12	132154277	132154777	intergenic|chr12:132154277-132154777	intergenic	1.18312	1.18312	1.39977	3.41866	0.40945	132154527	99612	DDX51	132144335		0.530243	TRUE	ENSG00000185163	0.645045	0.447184	12975	10192	FALSE	0.030388	0.066435	0.035952	0.033288	0.035952	0.033288	SCLC21H
chr12	132154277	132154777	intergenic|chr12:132154277-132154777	intergenic	1.18312	1.18312	1.39977	3.41866	0.40945	132154527	99612	NOC4L	132144426		0.521678	TRUE	ENSG00000184967	0.632803	0.441474	12976	10101	FALSE	0.030668	0.066956	0.036284	0.033593	0.036284	0.033593	SCLC21H
chr12	132159435	132160522	intergenic|chr12:132159435-132160522	intergenic	1.461	1.461	2.13452	3.47546	0.61417	1.3216e+08	99613	DDX51	132144335		0.530243	TRUE	ENSG00000185163	0.645045	0.447184	12975	15643.5	FALSE	0.019594	0.045764	0.028627	0.026506	0.028627	0.026506	SCLC21H
chr12	132159435	132160522	intergenic|chr12:132159435-132160522	intergenic	1.461	1.461	2.13452	3.47546	0.61417	1.3216e+08	99613	NOC4L	132144426		0.521678	TRUE	ENSG00000184967	0.632803	0.441474	12976	15552.5	FALSE	0.019712	0.045997	0.028799	0.026663	0.028799	0.026663	SCLC21H
chr12	132430137	132430637	intergenic|chr12:132430137-132430637	intergenic	6.713	6.713	45.0643	13.0918	3.44217	132430387	99629	FBRSL1	132490570		0.469999	TRUE	ENSG00000112787	0.394997	0.577857	12978	60183	FALSE	0.00493	0.014173	0.033094	0.022048	0.033094	0.022048	SCLC21H
chr12	132444828	132445328	intergenic|chr12:132444828-132445328	intergenic	4.53081	4.53081	20.5282	4.65928	4.40588	132445078	99630	FBRSL1	132490570		0.469999	TRUE	ENSG00000112787	0.394997	0.577857	12978	45492	FALSE	0.006566	0.01808	0.02975	0.019821	0.02975	0.019821	SCLC21H
chr12	132445464	132446603	intergenic|chr12:132445464-132446603	intergenic	4.49732	4.49732	20.2259	5.60607	3.60785	1.32446e+08	99631	FBRSL1	132490570		0.469999	TRUE	ENSG00000112787	0.394997	0.577857	12978	44536.5	FALSE	0.00671	0.018417	0.030179	0.020107	0.030179	0.020107	SCLC21H
chr12	132487366	132488077	intergenic|chr12:132487366-132488077	intergenic	0.451798	0.451798	0.204121	0.997076	0.20472	1.32488e+08	99634	FBRSL1	132490570		0.469999	TRUE	ENSG00000112787	0.394997	0.577857	12978	2848.5	FALSE	0.063014	0.123436	0.02847	0.018968	0.02847	0.018968	SCLC21H
chr12	132489899	132490820	promoter|chr12:132489899-132490820	promoter	4.24826	4.24826	18.0477	1.82648	9.88112	1.3249e+08	99635	FBRSL1	132490570		0.469999	TRUE	ENSG00000112787	0.394997	0.577857	12978	210.5	TRUE	0.063014	0.123436	0.267701	1	0.267701	1	SCLC21H
chr12	132490968	132491707	promoter|chr12:132490968-132491707	promoter	1.01413	1.01413	1.02845	1.26094	0.815623	1.32491e+08	99636	FBRSL1	132490570		0.469999	TRUE	ENSG00000112787	0.394997	0.577857	12978	767.5	TRUE	0.063014	0.123436	0.063905	1	0.063905	1	SCLC21H
chr12	132505704	132507116	genic|chr12:132505704-132507116	genic	23.19	23.19	537.777	24.3274	22.1058	132506410	99637	DDX51	132144335		0.530243	TRUE	ENSG00000185163	0.645045	0.447184	12975	362075	FALSE	0.000785	0.002975	0.018194	0.016846	0.018194	0.016846	SCLC21H
chr12	132505704	132507116	genic|chr12:132505704-132507116	genic	23.19	23.19	537.777	24.3274	22.1058	132506410	99637	NOC4L	132144426		0.521678	TRUE	ENSG00000184967	0.632803	0.441474	12976	361984	FALSE	0.000785	0.002976	0.018198	0.016849	0.018198	0.016849	SCLC21H
chr12	132505704	132507116	genic|chr12:132505704-132507116	genic	23.19	23.19	537.777	24.3274	22.1058	132506410	99637	FBRSL1	132490570		0.469999	TRUE	ENSG00000112787	0.394997	0.577857	12978	15840	FALSE	0.019345	0.04527	0.44862	0.29889	0.44862	0.29889	SCLC21H
chr12	132505704	132507116	genic|chr12:132505704-132507116	genic	23.19	23.19	537.777	24.3274	22.1058	132506410	99637	LRCOL1	132610451		0.308236	TRUE	ENSG00000204583	0.320454	0.26742	12979	104041	FALSE	0.002814	0.008803	0.065259	0.066364	0.065259	0.066364	SCLC21H
chr12	132505704	132507116	genic|chr12:132505704-132507116	genic	23.19	23.19	537.777	24.3274	22.1058	132506410	99637	POLE	132687524		0.776396	TRUE	ENSG00000177084	0.737467	0.795389	12981	181114	FALSE	0.001595	0.005435	0.036988	0.026845	0.036988	0.026845	SCLC21H
chr12	132505704	132507116	genic|chr12:132505704-132507116	genic	23.19	23.19	537.777	24.3274	22.1058	132506410	99637	PXMP2	132687605		0.778815	TRUE	ENSG00000176894	0.739911	0.79759	12982	181195	FALSE	0.001594	0.005433	0.036971	0.026822	0.036971	0.026822	SCLC21H
chr12	132505704	132507116	genic|chr12:132505704-132507116	genic	23.19	23.19	537.777	24.3274	22.1058	132506410	99637	PGAM5	132710806		0.738169	TRUE	ENSG00000247077	0.693337	0.770856	12983	204396	FALSE	0.001409	0.004892	0.032679	0.024202	0.032679	0.024202	SCLC21H
chr12	132505704	132507116	genic|chr12:132505704-132507116	genic	23.19	23.19	537.777	24.3274	22.1058	132506410	99637	GOLGA3	132828702		0.560583	TRUE	ENSG00000090615	0.644803	0.495016	12985	322292	FALSE	0.000884	0.003292	0.020497	0.019785	0.020497	0.019785	SCLC21H
chr12	132513861	132515302	genic|chr12:132513861-132515302	genic	8.8279	8.8279	77.9319	11.9777	6.50643	1.32515e+08	99639	FBRSL1	132490570		0.469999	TRUE	ENSG00000112787	0.394997	0.577857	12978	24011.5	FALSE	0.012634	0.031524	0.111532	0.074308	0.111532	0.074308	SCLC21H
chr12	132513861	132515302	genic|chr12:132513861-132515302	genic	8.8279	8.8279	77.9319	11.9777	6.50643	1.32515e+08	99639	LRCOL1	132610451		0.308236	TRUE	ENSG00000204583	0.320454	0.26742	12979	95869.5	FALSE	0.00306	0.009453	0.027013	0.027471	0.027013	0.027471	SCLC21H
chr12	132522343	132524260	genic|chr12:132522343-132524260	genic	5.58234	5.58234	31.1625	13.1752	2.36523	1.32523e+08	99640	FBRSL1	132490570		0.469999	TRUE	ENSG00000112787	0.394997	0.577857	12978	32731.5	FALSE	0.009199	0.024076	0.051352	0.034213	0.051352	0.034213	SCLC21H
chr12	132522343	132524260	genic|chr12:132522343-132524260	genic	5.58234	5.58234	31.1625	13.1752	2.36523	1.32523e+08	99640	LRCOL1	132610451		0.308236	TRUE	ENSG00000204583	0.320454	0.26742	12979	87149.5	FALSE	0.003374	0.01027	0.018835	0.019154	0.018835	0.019154	SCLC21H
chr12	132560358	132561605	genic|chr12:132560358-132561605	genic	8.46957	8.46957	71.7336	15.0529	4.76545	1.32561e+08	99645	FBRSL1	132490570		0.469999	TRUE	ENSG00000112787	0.394997	0.577857	12978	70411.5	FALSE	0.004198	0.012364	0.035552	0.023687	0.035552	0.023687	SCLC21H
chr12	132560358	132561605	genic|chr12:132560358-132561605	genic	8.46957	8.46957	71.7336	15.0529	4.76545	1.32561e+08	99645	LRCOL1	132610451		0.308236	TRUE	ENSG00000204583	0.320454	0.26742	12979	49469.5	FALSE	0.006026	0.016809	0.051037	0.051902	0.051037	0.051902	SCLC21H
chr12	132593859	132594359	intergenic|chr12:132593859-132594359	intergenic	1.08882	1.08882	1.18553	3.86066	0.30708	132594109	99651	LRCOL1	132610451		0.308236	TRUE	ENSG00000204583	0.320454	0.26742	12979	16342	FALSE	0.018737	0.044058	0.020401	0.020747	0.020401	0.020747	SCLC21H
chr12	132599918	132601192	intergenic|chr12:132599918-132601192	intergenic	0.981313	0.981313	0.962975	2.78655	0.34558	132600555	99652	LRCOL1	132610451		0.308236	TRUE	ENSG00000204583	0.320454	0.26742	12979	9896	FALSE	0.031319	0.068161	0.030734	0.031254	0.030734	0.031254	SCLC21H
chr12	132604261	132605059	genic|chr12:132604261-132605059	genic	0.408445	0.408445	0.166827	1.62981	0.10236	132604660	99653	LRCOL1	132610451		0.308236	TRUE	ENSG00000204583	0.320454	0.26742	12979	5791	FALSE	0.054215	0.108633	0.022144	0.022519	0.022144	0.022519	SCLC21H
chr12	132610201	132610716	promoter|chr12:132610201-132610716	promoter	0.803526	0.803526	0.645654	1.05126	0.61417	1.3261e+08	99655	LRCOL1	132610451		0.308236	TRUE	ENSG00000204583	0.320454	0.26742	12979	7.5	TRUE	0.063014	0.123436	0.050634	1	0.050634	1	SCLC21H
chr12	132612428	132612928	intergenic|chr12:132612428-132612928	intergenic	0.379582	0.379582	0.144082	1.40761	0.10236	132612678	99656	LRCOL1	132610451		0.308236	TRUE	ENSG00000204583	0.320454	0.26742	12979	2227	FALSE	0.063014	0.123436	0.023919	0.024324	0.023919	0.024324	SCLC21H
chr12	132614841	132615576	intergenic|chr12:132614841-132615576	intergenic	0.964103	0.964103	0.929495	2.68967	0.34558	1.32615e+08	99657	LRCOL1	132610451		0.308236	TRUE	ENSG00000204583	0.320454	0.26742	12979	4757.5	FALSE	0.063014	0.123436	0.060752	0.061782	0.060752	0.061782	SCLC21H
chr12	132620307	132620807	genic|chr12:132620307-132620807	genic	0.54036	0.54036	0.291989	1.42629	0.20472	132620557	99660	LRCOL1	132610451		0.308236	TRUE	ENSG00000204583	0.320454	0.26742	12979	10106	FALSE	0.030653	0.066927	0.016563	0.016844	0.016563	0.016844	SCLC21H
chr12	132622677	132624169	genic|chr12:132622677-132624169	genic	3.91457	3.91457	15.3239	9.52531	1.60875	132623423	99662	LRCOL1	132610451		0.308236	TRUE	ENSG00000204583	0.320454	0.26742	12979	12972	FALSE	0.023737	0.053861	0.092919	0.094494	0.092919	0.094494	SCLC21H
chr12	132686639	132688291	promoter|chr12:132686639-132688291	promoter	10.5019	10.5019	110.291	9.82827	11.2218	132687465	99666	POLE	132687524		0.776396	TRUE	ENSG00000177084	0.737467	0.795389	12981	59	TRUE	0.063014	0.123436	0.661774	1	0.661774	1	SCLC21H
chr12	132686639	132688291	promoter|chr12:132686639-132688291	promoter	10.5019	10.5019	110.291	9.82827	11.2218	132687465	99666	PXMP2	132687605		0.778815	TRUE	ENSG00000176894	0.739911	0.79759	12982	140	TRUE	0.063014	0.123436	0.661774	1	0.661774	1	SCLC21H
chr12	132689183	132689683	genic|chr12:132689183-132689683	genic	0.43959	0.43959	0.193239	0.943919	0.20472	132689433	99667	POLE	132687524		0.776396	TRUE	ENSG00000177084	0.737467	0.795389	12981	1909	FALSE	0.063014	0.123436	0.027701	0.020104	0.027701	0.020104	SCLC21H
chr12	132689183	132689683	genic|chr12:132689183-132689683	genic	0.43959	0.43959	0.193239	0.943919	0.20472	132689433	99667	PXMP2	132687605		0.778815	TRUE	ENSG00000176894	0.739911	0.79759	12982	1828	FALSE	0.063014	0.123436	0.027701	0.020097	0.027701	0.020097	SCLC21H
chr12	132710066	132711056	promoter|chr12:132710066-132711056	promoter	7.04605	7.04605	49.6468	5.87923	8.44444	132710561	99669	PGAM5	132710806		0.738169	TRUE	ENSG00000247077	0.693337	0.770856	12983	245	TRUE	0.063014	0.123436	0.444002	1	0.444002	1	SCLC21H
chr12	132711100	132711600	promoter|chr12:132711100-132711600	promoter	1.5582	1.5582	2.42799	1.50416	1.61419	132711350	99670	PGAM5	132710806		0.738169	TRUE	ENSG00000247077	0.693337	0.770856	12983	544	TRUE	0.063014	0.123436	0.098189	1	0.098189	1	SCLC21H
chr12	132729503	132730971	genic|chr12:132729503-132730971	genic	4.06309	4.06309	16.5087	5.17501	3.19008	132730237	99674	POLE	132687524		0.776396	TRUE	ENSG00000177084	0.737467	0.795389	12981	42713	FALSE	0.007004	0.0191	0.028458	0.020654	0.028458	0.020654	SCLC21H
chr12	132729503	132730971	genic|chr12:132729503-132730971	genic	4.06309	4.06309	16.5087	5.17501	3.19008	132730237	99674	PXMP2	132687605		0.778815	TRUE	ENSG00000176894	0.739911	0.79759	12982	42632	FALSE	0.007018	0.019131	0.028513	0.020686	0.028513	0.020686	SCLC21H
chr12	132729503	132730971	genic|chr12:132729503-132730971	genic	4.06309	4.06309	16.5087	5.17501	3.19008	132730237	99674	PGAM5	132710806		0.738169	TRUE	ENSG00000247077	0.693337	0.770856	12983	19431	FALSE	0.015692	0.037898	0.06376	0.047222	0.06376	0.047222	SCLC21H
chr12	132729503	132730971	genic|chr12:132729503-132730971	genic	4.06309	4.06309	16.5087	5.17501	3.19008	132730237	99674	ANKLE2	132761888		0.765218	TRUE	ENSG00000176915	0.62927	0.907699	12984	31651	FALSE	0.009521	0.02479	0.038684	0.021324	0.038684	0.021324	SCLC21H
chr12	132760655	132762925	promoter|chr12:132760655-132762925	promoter	12.7567	12.7567	162.734	8.15025	19.9668	132761790	99675	ANKLE2	132761888		0.765218	TRUE	ENSG00000176915	0.62927	0.907699	12984	98	TRUE	0.063014	0.123436	0.803858	1	0.803858	1	SCLC21H
chr12	132768083	132768838	intergenic|chr12:132768083-132768838	intergenic	1.47832	1.47832	2.18543	3.55835	0.61417	1.32768e+08	99676	ANKLE2	132761888		0.765218	TRUE	ENSG00000176915	0.62927	0.907699	12984	6572.5	FALSE	0.047624	0.097306	0.070403	0.03881	0.070403	0.03881	SCLC21H
chr12	132773053	132773862	genic|chr12:132773053-132773862	genic	2.41755	2.41755	5.84457	4.05954	1.43971	1.32773e+08	99677	ANKLE2	132761888		0.765218	TRUE	ENSG00000176915	0.62927	0.907699	12984	11569.5	FALSE	0.026688	0.059498	0.064519	0.035566	0.064519	0.035566	SCLC21H
chr12	132776207	132776707	genic|chr12:132776207-132776707	genic	12.0274	12.0274	144.658	25.0583	5.77286	132776457	99678	LRCOL1	132610451		0.308236	TRUE	ENSG00000204583	0.320454	0.26742	12979	166006	FALSE	0.001744	0.005863	0.020974	0.021329	0.020974	0.021329	SCLC21H
chr12	132776207	132776707	genic|chr12:132776207-132776707	genic	12.0274	12.0274	144.658	25.0583	5.77286	132776457	99678	POLE	132687524		0.776396	TRUE	ENSG00000177084	0.737467	0.795389	12981	88933	FALSE	0.003305	0.010091	0.039747	0.028847	0.039747	0.028847	SCLC21H
chr12	132776207	132776707	genic|chr12:132776207-132776707	genic	12.0274	12.0274	144.658	25.0583	5.77286	132776457	99678	PXMP2	132687605		0.778815	TRUE	ENSG00000176894	0.739911	0.79759	12982	88852	FALSE	0.003308	0.010099	0.039784	0.028863	0.039784	0.028863	SCLC21H
chr12	132776207	132776707	genic|chr12:132776207-132776707	genic	12.0274	12.0274	144.658	25.0583	5.77286	132776457	99678	PGAM5	132710806		0.738169	TRUE	ENSG00000247077	0.693337	0.770856	12983	65651	FALSE	0.00451	0.013141	0.05424	0.040171	0.05424	0.040171	SCLC21H
chr12	132776207	132776707	genic|chr12:132776207-132776707	genic	12.0274	12.0274	144.658	25.0583	5.77286	132776457	99678	ANKLE2	132761888		0.765218	TRUE	ENSG00000176915	0.62927	0.907699	12984	14569	FALSE	0.021076	0.048687	0.253485	0.139734	0.253485	0.139734	SCLC21H
chr12	132776207	132776707	genic|chr12:132776207-132776707	genic	12.0274	12.0274	144.658	25.0583	5.77286	132776457	99678	GOLGA3	132828702		0.560583	TRUE	ENSG00000090615	0.644803	0.495016	12985	52245	FALSE	0.005698	0.016029	0.068536	0.066154	0.068536	0.066154	SCLC21H
chr12	132776207	132776707	genic|chr12:132776207-132776707	genic	12.0274	12.0274	144.658	25.0583	5.77286	132776457	99678	CHFR	132887618		0.834995	TRUE	ENSG00000072609	0.884883	0.762775	12986	111161	FALSE	0.00263	0.008311	0.031628	0.023714	0.031628	0.023714	SCLC21H
chr12	132776207	132776707	genic|chr12:132776207-132776707	genic	12.0274	12.0274	144.658	25.0583	5.77286	132776457	99678	ZNF605	132956282		0.644779	TRUE	ENSG00000196458	0.655691	0.63648	12987	179825	FALSE	0.001607	0.005469	0.019324	0.019071	0.019324	0.019071	SCLC21H
chr12	132776772	132777272	genic|chr12:132776772-132777272	genic	4.53687	4.53687	20.5832	5.28318	3.89599	132777022	99679	ANKLE2	132761888		0.765218	TRUE	ENSG00000176915	0.62927	0.907699	12984	15134	FALSE	0.02027	0.047102	0.091963	0.050695	0.091963	0.050695	SCLC21H
chr12	132776772	132777272	genic|chr12:132776772-132777272	genic	4.53687	4.53687	20.5832	5.28318	3.89599	132777022	99679	GOLGA3	132828702		0.560583	TRUE	ENSG00000090615	0.644803	0.495016	12985	51680	FALSE	0.005762	0.016182	0.026142	0.025233	0.026142	0.025233	SCLC21H
chr12	132809080	132809837	genic|chr12:132809080-132809837	genic	1.07154	1.07154	1.1482	1.86951	0.61417	1.32809e+08	99681	GOLGA3	132828702		0.560583	TRUE	ENSG00000090615	0.644803	0.495016	12985	19243.5	FALSE	0.015849	0.038219	0.016983	0.016393	0.016983	0.016393	SCLC21H
chr12	132827708	132828208	promoter|chr12:132827708-132828208	promoter	0.937588	0.937588	0.879071	1.07349	0.81889	132827958	99683	GOLGA3	132828702		0.560583	TRUE	ENSG00000090615	0.644803	0.495016	12985	744	TRUE	0.063014	0.123436	0.059082	1	0.059082	1	SCLC21H
chr12	132828263	132829435	promoter|chr12:132828263-132829435	promoter	4.04661	4.04661	16.3751	5.93271	2.76013	132828849	99684	GOLGA3	132828702		0.560583	TRUE	ENSG00000090615	0.644803	0.495016	12985	147	TRUE	0.063014	0.123436	0.254995	1	0.254995	1	SCLC21H
chr12	132836191	132838497	intergenic|chr12:132836191-132838497	intergenic	1.8568	1.8568	3.4477	5.4237	0.635673	132837344	99686	GOLGA3	132828702		0.560583	TRUE	ENSG00000090615	0.644803	0.495016	12985	8642	FALSE	0.035981	0.076687	0.066809	0.064488	0.066809	0.064488	SCLC21H
chr12	132887368	132887969	promoter|chr12:132887368-132887969	promoter	10.1127	10.1127	102.266	13.2595	7.71266	1.32888e+08	99687	CHFR	132887618		0.834995	TRUE	ENSG00000072609	0.884883	0.762775	12986	50.5	TRUE	0.063014	0.123436	0.637245	1	0.637245	1	SCLC21H
chr12	132888030	132888530	promoter|chr12:132888030-132888530	promoter	1.34672	1.34672	1.81364	1.37526	1.31876	132888280	99688	CHFR	132887618		0.834995	TRUE	ENSG00000072609	0.884883	0.762775	12986	662	TRUE	0.063014	0.123436	0.084862	1	0.084862	1	SCLC21H
chr12	132908393	132909166	intergenic|chr12:132908393-132909166	intergenic	8.19893	8.19893	67.2224	13.2731	5.06455	1.32909e+08	99689	GOLGA3	132828702		0.560583	TRUE	ENSG00000090615	0.644803	0.495016	12985	80077.5	FALSE	0.003679	0.011055	0.030168	0.029119	0.030168	0.029119	SCLC21H
chr12	132908393	132909166	intergenic|chr12:132908393-132909166	intergenic	8.19893	8.19893	67.2224	13.2731	5.06455	1.32909e+08	99689	CHFR	132887618		0.834995	TRUE	ENSG00000072609	0.884883	0.762775	12986	21161.5	FALSE	0.01438	0.035187	0.117897	0.088397	0.117897	0.088397	SCLC21H
chr12	132908393	132909166	intergenic|chr12:132908393-132909166	intergenic	8.19893	8.19893	67.2224	13.2731	5.06455	1.32909e+08	99689	ZNF605	132956282		0.644779	TRUE	ENSG00000196458	0.655691	0.63648	12987	47502.5	FALSE	0.006282	0.017413	0.051503	0.050827	0.051503	0.050827	SCLC21H
chr12	132908393	132909166	intergenic|chr12:132908393-132909166	intergenic	8.19893	8.19893	67.2224	13.2731	5.06455	1.32909e+08	99689	ZNF26	132986347		0.668441	TRUE	ENSG00000198393	0.905182	0.489935	12988	77567.5	FALSE	0.003801	0.011366	0.031168	0.029132	0.031168	0.029132	SCLC21H
chr12	132955223	132957055	promoter|chr12:132955223-132957055	promoter	6.50048	6.50048	42.2563	7.07355	5.97384	132956139	99690	ZNF605	132956282		0.644779	TRUE	ENSG00000196458	0.655691	0.63648	12987	143	TRUE	0.063014	0.123436	0.409624	1	0.409624	1	SCLC21H
chr12	132986091	132987283	promoter|chr12:132986091-132987283	promoter	7.35435	7.35435	54.0864	16.944	3.19207	132986687	99691	ZNF26	132986347		0.668441	TRUE	ENSG00000198393	0.905182	0.489935	12988	340	TRUE	0.063014	0.123436	0.46343	1	0.46343	1	SCLC21H
chr12	133036764	133038034	promoter|chr12:133036764-133038034	promoter	8.60502	8.60502	74.0463	10.9322	6.77326	133037399	99692	ZNF84	133037285		0.74954	TRUE	ENSG00000198040	0.794179	0.691595	12989	114	TRUE	0.063014	0.123436	0.54224	1	0.54224	1	SCLC21H
chr12	133079924	133081419	promoter|chr12:133079924-133081419	promoter	52.7685	52.7685	2784.52	79.3628	35.0859	1.33081e+08	99693	ZNF140	133080202		0.988242	TRUE	ENSG00000196387	0.995403	0.968523	12990	469.5	TRUE	0.063014	0.123436	3.32518	1	3.32518	1	SCLC21H
chr12	133129799	133131184	promoter|chr12:133129799-133131184	promoter	19.6783	19.6783	387.236	24.3551	15.8996	1.3313e+08	99694	ZNF891	133130473		0.941982	TRUE	ENSG00000214029	0.95524	0.904045	12991	18.5	TRUE	0.063014	0.123436	1.24002	1	1.24002	1	SCLC21H
chr12	133129799	133131184	promoter|chr12:133129799-133131184	promoter	19.6783	19.6783	387.236	24.3551	15.8996	1.3313e+08	99694	ZNF10	133130627		0.929691	TRUE	ENSG00000256223	0.945103	0.88844	12992	135.5	TRUE	0.063014	0.123436	1.24002	1	1.24002	1	SCLC21H
chr12	133181158	133182001	promoter|chr12:133181158-133182001	promoter	2.51228	2.51228	6.31156	3.33768	1.891	1.33182e+08	99695	ZNF268	133181408		0.478032	TRUE	ENSG00000090612	0.546187	0.432498	12993	171.5	TRUE	0.063014	0.123436	0.15831	1	0.15831	1	SCLC21H
chr13	19633068	19634736	promoter|chr13:19633068-19634736	promoter	10.6151	10.6151	112.681	18.0446	6.24457	19633902	99705	MPHOSPH8	19633647		0.78409	TRUE	ENSG00000196199	0.897706	0.666312	13000	255	TRUE	0.063014	0.123436	0.668905	1	0.668905	1	SCLC21H
chr13	19781868	19782368	genic|chr13:19781868-19782368	genic	1.27669	1.27669	1.62993	1.76926	0.92125	19782118	99710	PSPC1	19783019		0.586422	TRUE	ENSG00000121390	0.561454	0.618455	13001	901	FALSE	0.063014	0.123436	0.08045	0.120286	0.08045	0.120286	SCLC21H
chr13	19782426	19783590	promoter|chr13:19782426-19783590	promoter	4.27805	4.27805	18.3017	3.85875	4.74292	19783008	99711	PSPC1	19783019		0.586422	TRUE	ENSG00000121390	0.561454	0.618455	13001	11	TRUE	0.063014	0.123436	0.269579	1	0.269579	1	SCLC21H
chr13	19863386	19863898	promoter|chr13:19863386-19863898	promoter	31.2205	31.2205	974.718	30.4873	31.9713	19863642	99713	ZMYM5	19863636		0.994097	TRUE	ENSG00000132950	0.991072	0.988919	13002	6	TRUE	0.063014	0.123436	1.96734	1	1.96734	1	SCLC21H
chr13	19864275	19865086	intergenic|chr13:19864275-19865086	intergenic	6.80761	6.80761	46.3436	6.89838	6.71804	1.98647e+07	99714	PSPC1	19783019		0.586422	TRUE	ENSG00000121390	0.561454	0.618455	13001	81661.5	FALSE	0.003606	0.010868	0.024551	0.036708	0.024551	0.036708	SCLC21H
chr13	19864275	19865086	intergenic|chr13:19864275-19865086	intergenic	6.80761	6.80761	46.3436	6.89838	6.71804	1.98647e+07	99714	ZMYM5	19863636		0.994097	TRUE	ENSG00000132950	0.991072	0.988919	13002	1044.5	FALSE	0.063014	0.123436	0.428978	0.161398	0.428978	0.161398	SCLC21H
chr13	19957263	19958343	promoter|chr13:19957263-19958343	promoter	7.22315	7.22315	52.1739	6.37243	8.18744	19957803	99715	ZMYM2	19958669		0.985725	TRUE	ENSG00000121741	0.962208	0.994822	13003	866	TRUE	0.063014	0.123436	0.455162	1	0.455162	1	SCLC21H
chr13	19958346	19958931	promoter|chr13:19958346-19958931	promoter	29.3296	29.3296	860.224	20.6165	41.725	1.99586e+07	99716	ZMYM2	19958669		0.985725	TRUE	ENSG00000121741	0.962208	0.994822	13003	30.5	TRUE	0.063014	0.123436	1.84819	1	1.84819	1	SCLC21H
chr13	19959976	19960476	genic|chr13:19959976-19960476	genic	6.62038	6.62038	43.8294	6.4751	6.76891	19960226	99717	PSPC1	19783019		0.586422	TRUE	ENSG00000121390	0.561454	0.618455	13001	177207	FALSE	0.001631	0.005539	0.010798	0.016145	0.010798	0.016145	SCLC21H
chr13	19959976	19960476	genic|chr13:19959976-19960476	genic	6.62038	6.62038	43.8294	6.4751	6.76891	19960226	99717	ZMYM2	19958669		0.985725	TRUE	ENSG00000121741	0.962208	0.994822	13003	1557	FALSE	0.063014	0.123436	0.417179	0.14095	0.417179	0.14095	SCLC21H
chr13	20495519	20496019	genic|chr13:20495519-20496019	genic	1.64147	1.64147	2.69443	2.40032	1.12253	20495769	99735	CRYL1	20525873		0.559179	TRUE	ENSG00000165475	0.620657	0.511613	13008	30104	FALSE	0.010022	0.025894	0.016451	0.023812	0.016451	0.023812	SCLC21H
chr13	20524968	20526676	promoter|chr13:20524968-20526676	promoter	4.66659	4.66659	21.7771	5.87263	3.70823	20525822	99736	CRYL1	20525873		0.559179	TRUE	ENSG00000165475	0.620657	0.511613	13008	51	TRUE	0.063014	0.123436	0.294062	1	0.294062	1	SCLC21H
chr13	20526752	20527252	intergenic|chr13:20526752-20527252	intergenic	0.238265	0.238265	0.05677	0.554614	0.10236	20527002	99737	CRYL1	20525873		0.559179	TRUE	ENSG00000165475	0.620657	0.511613	13008	1129	FALSE	0.063014	0.123436	0.015014	0.021732	0.015014	0.021732	SCLC21H
chr13	20566295	20567602	promoter|chr13:20566295-20567602	promoter	19.1407	19.1407	366.367	21.6925	16.8891	2.05669e+07	99738	IFT88	20566815		0.8934	TRUE	ENSG00000032742	0.906828	0.853721	13009	133.5	TRUE	0.063014	0.123436	1.20614	1	1.20614	1	SCLC21H
chr13	20702481	20703841	promoter|chr13:20702481-20703841	promoter	2.84653	2.84653	8.10275	2.57352	3.14851	20703161	99740	IL17D	20703342		0.474644	TRUE	ENSG00000172458	0.450958	0.516936	13010	181	TRUE	0.063014	0.123436	0.179373	1	0.179373	1	SCLC21H
chr13	20703924	20705124	genic|chr13:20703924-20705124	genic	6.90864	6.90864	47.7293	5.70702	8.36327	20704524	99741	CRYL1	20525873		0.559179	TRUE	ENSG00000165475	0.620657	0.511613	13008	178651	FALSE	0.001618	0.0055	0.011175	0.016175	0.011175	0.016175	SCLC21H
chr13	20703924	20705124	genic|chr13:20703924-20705124	genic	6.90864	6.90864	47.7293	5.70702	8.36327	20704524	99741	IL17D	20703342		0.474644	TRUE	ENSG00000172458	0.450958	0.516936	13010	1182	FALSE	0.063014	0.123436	0.435344	0.379796	0.435344	0.379796	SCLC21H
chr13	20703924	20705124	genic|chr13:20703924-20705124	genic	6.90864	6.90864	47.7293	5.70702	8.36327	20704524	99741	EEF1AKMT1	20773958		0.774122	TRUE	ENSG00000150456	0.811647	0.718934	13011	69434	FALSE	0.004258	0.012516	0.029418	0.027211	0.029418	0.027211	SCLC21H
chr13	20712542	20713042	genic|chr13:20712542-20713042	genic	0.918914	0.918914	0.844403	1.09886	0.768436	20712792	99742	IL17D	20703342		0.474644	TRUE	ENSG00000172458	0.450958	0.516936	13010	9450	FALSE	0.032834	0.070951	0.030171	0.026322	0.030171	0.026322	SCLC21H
chr13	20716892	20717762	genic|chr13:20716892-20717762	genic	4.00171	4.00171	16.0137	6.10561	2.62278	20717327	99743	IL17D	20703342		0.474644	TRUE	ENSG00000172458	0.450958	0.516936	13010	13985	FALSE	0.021977	0.050451	0.087947	0.076726	0.087947	0.076726	SCLC21H
chr13	20716892	20717762	genic|chr13:20716892-20717762	genic	4.00171	4.00171	16.0137	6.10561	2.62278	20717327	99743	EEF1AKMT1	20773958		0.774122	TRUE	ENSG00000150456	0.811647	0.718934	13011	56631	FALSE	0.005247	0.014944	0.020996	0.01942	0.020996	0.01942	SCLC21H
chr13	20721280	20722444	genic|chr13:20721280-20722444	genic	6.60973	6.60973	43.6885	9.46639	4.61511	20721862	99744	IL17D	20703342		0.474644	TRUE	ENSG00000172458	0.450958	0.516936	13010	18520	FALSE	0.016484	0.039514	0.108952	0.09505	0.108952	0.09505	SCLC21H
chr13	20721280	20722444	genic|chr13:20721280-20722444	genic	6.60973	6.60973	43.6885	9.46639	4.61511	20721862	99744	EEF1AKMT1	20773958		0.774122	TRUE	ENSG00000150456	0.811647	0.718934	13011	52096	FALSE	0.005715	0.016069	0.037774	0.03494	0.037774	0.03494	SCLC21H
chr13	20773055	20774226	promoter|chr13:20773055-20774226	promoter	11.4318	11.4318	130.685	12.9154	10.1185	2.07736e+07	99748	EEF1AKMT1	20773958		0.774122	TRUE	ENSG00000150456	0.811647	0.718934	13011	317.5	TRUE	0.063014	0.123436	0.720365	1	0.720365	1	SCLC21H
chr13	20881811	20883342	genic|chr13:20881811-20883342	genic	1.38259	1.38259	1.91155	2.66778	0.71653	2.08826e+07	99751	XPO4	20902774		0.749782	TRUE	ENSG00000132953	0.68049	0.807655	13012	20197.5	FALSE	0.015083	0.036643	0.020853	0.024226	0.020853	0.024226	SCLC21H
chr13	20901973	20903058	promoter|chr13:20901973-20903058	promoter	7.59171	7.59171	57.6341	6.512	8.85044	2.09025e+07	99752	XPO4	20902774		0.749782	TRUE	ENSG00000132953	0.68049	0.807655	13012	258.5	TRUE	0.063014	0.123436	0.478387	1	0.478387	1	SCLC21H
chr13	20943481	20944235	intergenic|chr13:20943481-20944235	intergenic	2.06597	2.06597	4.26825	3.05913	1.39525	20943858	99755	XPO4	20902774		0.749782	TRUE	ENSG00000132953	0.68049	0.807655	13012	41084	FALSE	0.007289	0.019757	0.015058	0.017494	0.015058	0.017494	SCLC21H
chr13	20996961	20997856	genic|chr13:20996961-20997856	genic	2.56379	2.56379	6.57303	3.37539	1.94734	2.09974e+07	99759	LATS2	21061583		0.506726	TRUE	ENSG00000150457	0.469685	0.562712	13013	64174.5	FALSE	0.004616	0.013403	0.011834	0.016116	0.011834	0.016116	SCLC21H
chr13	21006062	21006969	genic|chr13:21006062-21006969	genic	3.29083	3.29083	10.8296	2.47831	4.36973	2.10065e+07	99760	LATS2	21061583		0.506726	TRUE	ENSG00000150457	0.469685	0.562712	13013	55067.5	FALSE	0.005399	0.015312	0.017768	0.024196	0.017768	0.024196	SCLC21H
chr13	21009065	21010052	genic|chr13:21009065-21010052	genic	13.1366	13.1366	172.57	13.3058	12.9696	2.10096e+07	99761	XPO4	20902774		0.749782	TRUE	ENSG00000132953	0.68049	0.807655	13012	106784	FALSE	0.00274	0.008606	0.035995	0.041817	0.035995	0.041817	SCLC21H
chr13	21009065	21010052	genic|chr13:21009065-21010052	genic	13.1366	13.1366	172.57	13.3058	12.9696	2.10096e+07	99761	LATS2	21061583		0.506726	TRUE	ENSG00000150457	0.469685	0.562712	13013	52024.5	FALSE	0.005723	0.016088	0.075181	0.102379	0.075181	0.102379	SCLC21H
chr13	21009065	21010052	genic|chr13:21009065-21010052	genic	13.1366	13.1366	172.57	13.3058	12.9696	2.10096e+07	99761	SAP18	21140513		0.768993	TRUE	ENSG00000150459	0.724548	0.795389	13014	130954	FALSE	0.002223	0.007206	0.029207	0.024778	0.029207	0.024778	SCLC21H
chr13	21060301	21060801	genic|chr13:21060301-21060801	genic	0.561459	0.561459	0.315236	0.615924	0.51181	21060551	99765	LATS2	21061583		0.506726	TRUE	ENSG00000150457	0.469685	0.562712	13013	1032	FALSE	0.063014	0.123436	0.03538	0.048179	0.03538	0.048179	SCLC21H
chr13	21060887	21061900	promoter|chr13:21060887-21061900	promoter	3.09816	3.09816	9.59858	2.47137	3.88391	2.10614e+07	99766	LATS2	21061583		0.506726	TRUE	ENSG00000150457	0.469685	0.562712	13013	189.5	TRUE	0.063014	0.123436	0.195229	1	0.195229	1	SCLC21H
chr13	21075575	21076449	intergenic|chr13:21075575-21076449	intergenic	0.616124	0.616124	0.379609	0.927119	0.40945	21076012	99767	LATS2	21061583		0.506726	TRUE	ENSG00000150457	0.469685	0.562712	13013	14429	FALSE	0.021285	0.049098	0.013114	0.017859	0.013114	0.017859	SCLC21H
chr13	21124803	21125303	intergenic|chr13:21124803-21125303	intergenic	4.98385	4.98385	24.8387	6.61677	3.75391	21125053	99769	LATS2	21061583		0.506726	TRUE	ENSG00000150457	0.469685	0.562712	13013	63470	FALSE	0.004668	0.013533	0.023267	0.031684	0.023267	0.031684	SCLC21H
chr13	21124803	21125303	intergenic|chr13:21124803-21125303	intergenic	4.98385	4.98385	24.8387	6.61677	3.75391	21125053	99769	SAP18	21140513		0.768993	TRUE	ENSG00000150459	0.724548	0.795389	13014	15460	FALSE	0.019833	0.046236	0.098842	0.083854	0.098842	0.083854	SCLC21H
chr13	21124803	21125303	intergenic|chr13:21124803-21125303	intergenic	4.98385	4.98385	24.8387	6.61677	3.75391	21125053	99769	MRPL57	21176232		0.881932	TRUE	ENSG00000173141	0.85752	0.878206	13016	51179	FALSE	0.00582	0.016319	0.029005	0.016523	0.029005	0.016523	SCLC21H
chr13	21124803	21125303	intergenic|chr13:21124803-21125303	intergenic	4.98385	4.98385	24.8387	6.61677	3.75391	21125053	99769	SKA3	21176602		0.943434	TRUE	ENSG00000165480	0.925457	0.936974	13015	51549	FALSE	0.005777	0.016217	0.028792	0.016399	0.028792	0.016399	SCLC21H
chr13	21139900	21141251	promoter|chr13:21139900-21141251	promoter	8.49703	8.49703	72.1996	7.72572	9.34536	2.11406e+07	99770	SAP18	21140513		0.768993	TRUE	ENSG00000150459	0.724548	0.795389	13014	62.5	TRUE	0.063014	0.123436	0.535436	1	0.535436	1	SCLC21H
chr13	21149299	21150275	intergenic|chr13:21149299-21150275	intergenic	0.645108	0.645108	0.416164	1.0164	0.40945	21149787	99771	SAP18	21140513		0.768993	TRUE	ENSG00000150459	0.724548	0.795389	13014	9274	FALSE	0.033472	0.07212	0.021593	0.018319	0.021593	0.018319	SCLC21H
chr13	21175982	21177143	promoter|chr13:21175982-21177143	promoter	19.1819	19.1819	367.945	18.6959	19.6806	2.11766e+07	99774	MRPL57	21176232		0.881932	TRUE	ENSG00000173141	0.85752	0.878206	13016	330.5	TRUE	0.063014	0.123436	1.20874	1	1.20874	1	SCLC21H
chr13	21175982	21177143	promoter|chr13:21175982-21177143	promoter	19.1819	19.1819	367.945	18.6959	19.6806	2.11766e+07	99774	SKA3	21176602		0.943434	TRUE	ENSG00000165480	0.925457	0.936974	13015	39.5	TRUE	0.063014	0.123436	1.20874	1	1.20874	1	SCLC21H
chr13	21180672	21181172	intergenic|chr13:21180672-21181172	intergenic	0.472212	0.472212	0.222984	1.08921	0.20472	21180922	99775	MRPL57	21176232		0.881932	TRUE	ENSG00000173141	0.85752	0.878206	13016	4690	FALSE	0.063014	0.123436	0.029756	0.016951	0.029756	0.016951	SCLC21H
chr13	21180672	21181172	intergenic|chr13:21180672-21181172	intergenic	0.472212	0.472212	0.222984	1.08921	0.20472	21180922	99775	SKA3	21176602		0.943434	TRUE	ENSG00000165480	0.925457	0.936974	13015	4320	FALSE	0.063014	0.123436	0.029756	0.016948	0.029756	0.016948	SCLC21H
chr13	21197966	21198879	intergenic|chr13:21197966-21198879	intergenic	6.04833	6.04833	36.5823	10.7574	3.40066	2.11984e+07	99776	LATS2	21061583		0.506726	TRUE	ENSG00000150457	0.469685	0.562712	13013	136840	FALSE	0.002125	0.006936	0.012855	0.017506	0.012855	0.017506	SCLC21H
chr13	21197966	21198879	intergenic|chr13:21197966-21198879	intergenic	6.04833	6.04833	36.5823	10.7574	3.40066	2.11984e+07	99776	SAP18	21140513		0.768993	TRUE	ENSG00000150459	0.724548	0.795389	13014	57909.5	FALSE	0.005128	0.014656	0.031016	0.026313	0.031016	0.026313	SCLC21H
chr13	21197966	21198879	intergenic|chr13:21197966-21198879	intergenic	6.04833	6.04833	36.5823	10.7574	3.40066	2.11984e+07	99776	MRPL57	21176232		0.881932	TRUE	ENSG00000173141	0.85752	0.878206	13016	22190.5	FALSE	0.013697	0.033763	0.082844	0.047192	0.082844	0.047192	SCLC21H
chr13	21197966	21198879	intergenic|chr13:21197966-21198879	intergenic	6.04833	6.04833	36.5823	10.7574	3.40066	2.11984e+07	99776	SKA3	21176602		0.943434	TRUE	ENSG00000165480	0.925457	0.936974	13015	21820.5	FALSE	0.013935	0.03426	0.084283	0.048005	0.084283	0.048005	SCLC21H
chr13	21243022	21243942	intergenic|chr13:21243022-21243942	intergenic	8.76344	8.76344	76.7979	12.5352	6.12658	21243482	99780	LATS2	21061583		0.506726	TRUE	ENSG00000150457	0.469685	0.562712	13013	181899	FALSE	0.001588	0.005415	0.013916	0.01895	0.013916	0.01895	SCLC21H
chr13	21243022	21243942	intergenic|chr13:21243022-21243942	intergenic	8.76344	8.76344	76.7979	12.5352	6.12658	21243482	99780	SAP18	21140513		0.768993	TRUE	ENSG00000150459	0.724548	0.795389	13014	102969	FALSE	0.002844	0.008883	0.024924	0.021145	0.024924	0.021145	SCLC21H
chr13	21243022	21243942	intergenic|chr13:21243022-21243942	intergenic	8.76344	8.76344	76.7979	12.5352	6.12658	21243482	99780	MRPL57	21176232		0.881932	TRUE	ENSG00000173141	0.85752	0.878206	13016	67250	FALSE	0.0044	0.012868	0.038558	0.021965	0.038558	0.021965	SCLC21H
chr13	21243022	21243942	intergenic|chr13:21243022-21243942	intergenic	8.76344	8.76344	76.7979	12.5352	6.12658	21243482	99780	SKA3	21176602		0.943434	TRUE	ENSG00000165480	0.925457	0.936974	13015	66880	FALSE	0.004425	0.01293	0.038777	0.022086	0.038777	0.022086	SCLC21H
chr13	21297912	21299030	intergenic|chr13:21297912-21299030	intergenic	9.0122	9.0122	81.2197	14.1935	5.72233	21298471	99783	ZDHHC20	21459370		0.691184	TRUE	ENSG00000180776	0.578801	0.816026	13019	160899	FALSE	0.001801	0.006024	0.016227	0.018863	0.016227	0.018863	SCLC21H
chr13	21458309	21459785	promoter|chr13:21458309-21459785	promoter	8.30668	8.30668	69.001	5.65634	12.1989	21459047	99789	ZDHHC20	21459370		0.691184	TRUE	ENSG00000180776	0.578801	0.816026	13019	323	TRUE	0.063014	0.123436	0.523441	1	0.523441	1	SCLC21H
chr13	21603367	21604466	promoter|chr13:21603367-21604466	promoter	14.1763	14.1763	200.968	18.2307	11.0236	2.16039e+07	99794	MICU2	21604216		0.87027	TRUE	ENSG00000165487	0.908183	0.806252	13020	299.5	TRUE	0.063014	0.123436	0.893311	1	0.893311	1	SCLC21H
chr13	21632275	21632775	intergenic|chr13:21632275-21632775	intergenic	2.72325	2.72325	7.4161	2.59936	2.85305	21632525	99796	MICU2	21604216		0.87027	TRUE	ENSG00000165487	0.908183	0.806252	13020	28309	FALSE	0.010674	0.027317	0.029067	0.020891	0.029067	0.020891	SCLC21H
chr13	21637152	21637652	intergenic|chr13:21637152-21637652	intergenic	5.4338	5.4338	29.5262	4.538	6.50643	21637402	99798	MICU2	21604216		0.87027	TRUE	ENSG00000165487	0.908183	0.806252	13020	33186	FALSE	0.00907	0.023789	0.049284	0.035423	0.049284	0.035423	SCLC21H
chr13	21663166	21663666	intergenic|chr13:21663166-21663666	intergenic	1.34793	1.34793	1.81693	1.6186	1.12253	21663416	99799	FGF9	21671075		0.852027	TRUE	ENSG00000102678	0.848156	0.825704	13021	7659	FALSE	0.040717	0.085181	0.054884	0.01722	0.054884	0.01722	SCLC21H
chr13	21669031	21670684	promoter|chr13:21669031-21670684	promoter	13.3561	13.3561	178.387	13.6302	13.0876	2.16699e+07	99800	FGF9	21671075		0.852027	TRUE	ENSG00000102678	0.848156	0.825704	13021	1217.5	TRUE	0.063014	0.123436	0.841629	1	0.841629	1	SCLC21H
chr13	21670802	21671325	promoter|chr13:21670802-21671325	promoter	9.1926	9.1926	84.5039	9.37668	9.01214	2.16711e+07	99801	FGF9	21671075		0.852027	TRUE	ENSG00000102678	0.848156	0.825704	13021	11.5	TRUE	0.063014	0.123436	0.579266	1	0.579266	1	SCLC21H
chr13	21673653	21676083	genic|chr13:21673653-21676083	genic	20.6944	20.6944	428.259	19.7322	21.7036	21674868	99802	ZDHHC20	21459370		0.691184	TRUE	ENSG00000180776	0.578801	0.816026	13019	215498	FALSE	0.001335	0.004672	0.027624	0.032112	0.027624	0.032112	SCLC21H
chr13	21673653	21676083	genic|chr13:21673653-21676083	genic	20.6944	20.6944	428.259	19.7322	21.7036	21674868	99802	MICU2	21604216		0.87027	TRUE	ENSG00000165487	0.908183	0.806252	13020	70652	FALSE	0.004183	0.012328	0.086565	0.062218	0.086565	0.062218	SCLC21H
chr13	21673653	21676083	genic|chr13:21673653-21676083	genic	20.6944	20.6944	428.259	19.7322	21.7036	21674868	99802	FGF9	21671075		0.852027	TRUE	ENSG00000102678	0.848156	0.825704	13021	3793	FALSE	0.063014	0.123436	1.30405	0.409141	1.30405	0.409141	SCLC21H
chr13	21676608	21677108	genic|chr13:21676608-21677108	genic	1.35385	1.35385	1.83291	2.38525	0.768436	21676858	99803	FGF9	21671075		0.852027	TRUE	ENSG00000102678	0.848156	0.825704	13021	5783	FALSE	0.054292	0.108763	0.073504	0.023062	0.073504	0.023062	SCLC21H
chr13	22914543	22915279	genic|chr13:22914543-22915279	genic	1.14892	1.14892	1.32001	1.38642	0.952096	22914911	99848	LINC00621	22916369		0.435788	TRUE	ENSG00000262619	0.446845	0.441474	13024	1458	FALSE	0.063014	0.123436	0.072398	0.093024	0.072398	0.093024	SCLC21H
chr13	22915508	22916008	promoter|chr13:22915508-22916008	promoter	6.14234	6.14234	37.7284	6.47075	5.8306	22915758	99849	LINC00621	22916369		0.435788	TRUE	ENSG00000262619	0.446845	0.441474	13024	611	TRUE	0.063014	0.123436	0.387056	1	0.387056	1	SCLC21H
chr13	22916035	22916727	promoter|chr13:22916035-22916727	promoter	1.34141	1.34141	1.79938	1.36445	1.31876	22916381	99850	LINC00621	22916369		0.435788	TRUE	ENSG00000262619	0.446845	0.441474	13024	12	TRUE	0.063014	0.123436	0.084528	1	0.084528	1	SCLC21H
chr13	23365610	23366475	genic|chr13:23365610-23366475	genic	5.92221	5.92221	35.0726	7.21781	4.85918	2.3366e+07	99866	SACS-AS1	23418970		0.327301	TRUE	ENSG00000229558	0.273081	0.366133	13027	52927.5	FALSE	0.005623	0.015849	0.033301	0.052663	0.033301	0.052663	SCLC21H
chr13	23365610	23366475	genic|chr13:23365610-23366475	genic	5.92221	5.92221	35.0726	7.21781	4.85918	2.3366e+07	99866	SACS	23433728		0.529953	TRUE	ENSG00000151835	0.547131	0.526928	13026	67685.5	FALSE	0.004371	0.012796	0.025885	0.03126	0.025885	0.03126	SCLC21H
chr13	23374854	23376040	genic|chr13:23374854-23376040	genic	13.5427	13.5427	183.406	10.1604	18.0511	23375447	99867	SACS-AS1	23418970		0.327301	TRUE	ENSG00000229558	0.273081	0.366133	13027	43523	FALSE	0.006871	0.01879	0.093046	0.147146	0.093046	0.147146	SCLC21H
chr13	23374854	23376040	genic|chr13:23374854-23376040	genic	13.5427	13.5427	183.406	10.1604	18.0511	23375447	99867	SACS	23433728		0.529953	TRUE	ENSG00000151835	0.547131	0.526928	13026	58281	FALSE	0.005095	0.014575	0.068995	0.08332	0.068995	0.08332	SCLC21H
chr13	23418720	23419220	promoter|chr13:23418720-23419220	promoter	0.635892	0.635892	0.404359	0.658382	0.61417	23418970	99869	SACS-AS1	23418970		0.327301	TRUE	ENSG00000229558	0.273081	0.366133	13027	0	TRUE	0.063014	0.123436	0.04007	1	0.04007	1	SCLC21H
chr13	23432983	23433978	promoter|chr13:23432983-23433978	promoter	3.16767	3.16767	10.0341	3.44683	2.91112	2.34335e+07	99870	SACS	23433728		0.529953	TRUE	ENSG00000151835	0.547131	0.526928	13026	247.5	TRUE	0.063014	0.123436	0.199609	1	0.199609	1	SCLC21H
chr13	23434513	23435013	intergenic|chr13:23434513-23435013	intergenic	0.546404	0.546404	0.298557	0.729167	0.40945	23434763	99871	SACS-AS1	23418970		0.327301	TRUE	ENSG00000229558	0.273081	0.366133	13027	15793	FALSE	0.019404	0.045387	0.010603	0.016767	0.010603	0.016767	SCLC21H
chr13	23434513	23435013	intergenic|chr13:23434513-23435013	intergenic	0.546404	0.546404	0.298557	0.729167	0.40945	23434763	99871	SACS	23433728		0.529953	TRUE	ENSG00000151835	0.547131	0.526928	13026	1035	FALSE	0.063014	0.123436	0.034431	0.04158	0.034431	0.04158	SCLC21H
chr13	23443813	23444313	intergenic|chr13:23443813-23444313	intergenic	2.1091	2.1091	4.44829	2.83561	1.56872	23444063	99872	SACS-AS1	23418970		0.327301	TRUE	ENSG00000229558	0.273081	0.366133	13027	25093	FALSE	0.012077	0.030339	0.025471	0.04028	0.025471	0.04028	SCLC21H
chr13	23443813	23444313	intergenic|chr13:23443813-23444313	intergenic	2.1091	2.1091	4.44829	2.83561	1.56872	23444063	99872	SACS	23433728		0.529953	TRUE	ENSG00000151835	0.547131	0.526928	13026	10335	FALSE	0.029957	0.065635	0.063183	0.0763	0.063183	0.0763	SCLC21H
chr13	23447893	23448393	intergenic|chr13:23447893-23448393	intergenic	0.775823	0.775823	0.601901	1.17603	0.51181	23448143	99873	SACS	23433728		0.529953	TRUE	ENSG00000151835	0.547131	0.526928	13026	14415	FALSE	0.021306	0.049139	0.01653	0.019962	0.01653	0.019962	SCLC21H
chr13	23450258	23451110	intergenic|chr13:23450258-23451110	intergenic	1.65583	1.65583	2.74178	2.40032	1.14225	23450684	99874	SACS-AS1	23418970		0.327301	TRUE	ENSG00000229558	0.273081	0.366133	13027	31714	FALSE	0.009501	0.024747	0.015733	0.02488	0.015733	0.02488	SCLC21H
chr13	23450258	23451110	intergenic|chr13:23450258-23451110	intergenic	1.65583	1.65583	2.74178	2.40032	1.14225	23450684	99874	SACS	23433728		0.529953	TRUE	ENSG00000151835	0.547131	0.526928	13026	16956	FALSE	0.018042	0.042667	0.029875	0.036078	0.029875	0.036078	SCLC21H
chr13	23453187	23453687	intergenic|chr13:23453187-23453687	intergenic	0.956142	0.956142	0.914208	1.27588	0.71653	23453437	99875	SACS	23433728		0.529953	TRUE	ENSG00000151835	0.547131	0.526928	13026	19709	FALSE	0.015466	0.037432	0.014788	0.017858	0.014788	0.017858	SCLC21H
chr13	23466247	23467414	intergenic|chr13:23466247-23467414	intergenic	7.33182	7.33182	53.7555	11.0627	4.85918	2.34668e+07	99876	SACS-AS1	23418970		0.327301	TRUE	ENSG00000229558	0.273081	0.366133	13027	47860.5	FALSE	0.006234	0.017299	0.045703	0.072276	0.045703	0.072276	SCLC21H
chr13	23466247	23467414	intergenic|chr13:23466247-23467414	intergenic	7.33182	7.33182	53.7555	11.0627	4.85918	2.34668e+07	99876	SACS	23433728		0.529953	TRUE	ENSG00000151835	0.547131	0.526928	13026	33102.5	FALSE	0.009093	0.023841	0.066671	0.080513	0.066671	0.080513	SCLC21H
chr13	23558780	23559682	intergenic|chr13:23558780-23559682	intergenic	2.97561	2.97561	8.85424	3.96792	2.23146	23559231	99883	TNFRSF19	23579359		0.921852	TRUE	ENSG00000127863	0.929159	0.887835	13029	20128	FALSE	0.015136	0.036753	0.045039	0.025357	0.045039	0.025357	SCLC21H
chr13	23570107	23571381	intergenic|chr13:23570107-23571381	intergenic	4.26624	4.26624	18.2008	5.96223	3.05269	23570744	99884	TNFRSF19	23579359		0.921852	TRUE	ENSG00000127863	0.929159	0.887835	13029	8615	FALSE	0.036096	0.076896	0.153996	0.086698	0.153996	0.086698	SCLC21H
chr13	23578377	23579089	promoter|chr13:23578377-23579089	promoter	2.78042	2.78042	7.73075	3.93821	1.96301	23578733	99885	TNFRSF19	23579359		0.921852	TRUE	ENSG00000127863	0.929159	0.887835	13029	626	TRUE	0.063014	0.123436	0.175207	1	0.175207	1	SCLC21H
chr13	23579109	23580104	promoter|chr13:23579109-23580104	promoter	14.5564	14.5564	211.888	16.1377	13.13	2.35796e+07	99886	TNFRSF19	23579359		0.921852	TRUE	ENSG00000127863	0.929159	0.887835	13029	247.5	TRUE	0.063014	0.123436	0.917261	1	0.917261	1	SCLC21H
chr13	23608289	23609753	genic|chr13:23608289-23609753	genic	9.43703	9.43703	89.0575	6.95021	12.8136	23609021	99887	SACS-AS1	23418970		0.327301	TRUE	ENSG00000229558	0.273081	0.366133	13027	190051	FALSE	0.001518	0.005212	0.014327	0.022658	0.014327	0.022658	SCLC21H
chr13	23608289	23609753	genic|chr13:23608289-23609753	genic	9.43703	9.43703	89.0575	6.95021	12.8136	23609021	99887	SACS	23433728		0.529953	TRUE	ENSG00000151835	0.547131	0.526928	13026	175293	FALSE	0.001649	0.005592	0.015564	0.018795	0.015564	0.018795	SCLC21H
chr13	23608289	23609753	genic|chr13:23608289-23609753	genic	9.43703	9.43703	89.0575	6.95021	12.8136	23609021	99887	TNFRSF19	23579359		0.921852	TRUE	ENSG00000127863	0.929159	0.887835	13029	29662	FALSE	0.010175	0.02623	0.096023	0.05406	0.096023	0.05406	SCLC21H
chr13	23656601	23657562	genic|chr13:23656601-23657562	genic	9.13661	9.13661	83.4776	9.92774	8.40853	2.36571e+07	99893	SACS-AS1	23418970		0.327301	TRUE	ENSG00000229558	0.273081	0.366133	13027	238112	FALSE	0.001205	0.004284	0.011011	0.017413	0.011011	0.017413	SCLC21H
chr13	23656601	23657562	genic|chr13:23656601-23657562	genic	9.13661	9.13661	83.4776	9.92774	8.40853	2.36571e+07	99893	TNFRSF19	23579359		0.921852	TRUE	ENSG00000127863	0.929159	0.887835	13029	77722.5	FALSE	0.003794	0.011346	0.034662	0.019514	0.034662	0.019514	SCLC21H
chr13	23657688	23658505	genic|chr13:23657688-23658505	genic	10.8134	10.8134	116.931	11.5715	10.105	2.36581e+07	99894	SACS-AS1	23418970		0.327301	TRUE	ENSG00000229558	0.273081	0.366133	13027	239126	FALSE	0.0012	0.004268	0.012975	0.02052	0.012975	0.02052	SCLC21H
chr13	23657688	23658505	genic|chr13:23657688-23658505	genic	10.8134	10.8134	116.931	11.5715	10.105	2.36581e+07	99894	SACS	23433728		0.529953	TRUE	ENSG00000151835	0.547131	0.526928	13026	224368	FALSE	0.001281	0.004511	0.01385	0.016726	0.01385	0.016726	SCLC21H
chr13	23657688	23658505	genic|chr13:23657688-23658505	genic	10.8134	10.8134	116.931	11.5715	10.105	2.36581e+07	99894	TNFRSF19	23579359		0.921852	TRUE	ENSG00000127863	0.929159	0.887835	13029	78737.5	FALSE	0.003744	0.011219	0.040482	0.022791	0.040482	0.022791	SCLC21H
chr13	23888538	23889698	promoter|chr13:23888538-23889698	promoter	10.2766	10.2766	105.608	18.2943	5.77273	23889118	99911	PCOTH	23889438		0.724814	TRUE	ENSG00000205861	0.870875	0.594648	13031	320	TRUE	0.063014	0.123436	0.647573	1	0.647573	1	SCLC21H
chr13	23888538	23889698	promoter|chr13:23888538-23889698	promoter	10.2766	10.2766	105.608	18.2943	5.77273	23889118	99911	MIPEP	23889448		0.721668	TRUE	ENSG00000027001	0.869907	0.589882	13030	330	TRUE	0.063014	0.123436	0.647573	1	0.647573	1	SCLC21H
chr13	23890176	23890676	genic|chr13:23890176-23890676	genic	1.01844	1.01844	1.03722	1.68882	0.61417	23890426	99912	PCOTH	23889438		0.724814	TRUE	ENSG00000205861	0.870875	0.594648	13031	988	FALSE	0.063014	0.123436	0.064177	0.059258	0.064177	0.059258	SCLC21H
chr13	23890176	23890676	genic|chr13:23890176-23890676	genic	1.01844	1.01844	1.03722	1.68882	0.61417	23890426	99912	MIPEP	23889448		0.721668	TRUE	ENSG00000027001	0.869907	0.589882	13030	978	FALSE	0.063014	0.123436	0.064177	0.059258	0.064177	0.059258	SCLC21H
chr13	24159766	24162674	intergenic|chr13:24159766-24162674	intergenic	17.56	17.56	308.353	22.228	13.8723	24161220	99933	PCOTH	23889438		0.724814	TRUE	ENSG00000205861	0.870875	0.594648	13031	271782	FALSE	0.001052	0.003818	0.018482	0.017065	0.018482	0.017065	SCLC21H
chr13	24159766	24162674	intergenic|chr13:24159766-24162674	intergenic	17.56	17.56	308.353	22.228	13.8723	24161220	99933	MIPEP	23889448		0.721668	TRUE	ENSG00000027001	0.869907	0.589882	13030	271772	FALSE	0.001053	0.003818	0.018482	0.017066	0.018482	0.017066	SCLC21H
chr13	24159766	24162674	intergenic|chr13:24159766-24162674	intergenic	17.56	17.56	308.353	22.228	13.8723	24161220	99933	SPATA13	24270686		0.343801	TRUE	ENSG00000182957	0.328172	0.34656	13033	109466	FALSE	0.002671	0.008423	0.046909	0.101032	0.046909	0.101032	SCLC21H
chr13	24159766	24162674	intergenic|chr13:24159766-24162674	intergenic	17.56	17.56	308.353	22.228	13.8723	24161220	99933	PARP4	24512810		0.665344	TRUE	ENSG00000102699	0.736935	0.596729	13036	351590	FALSE	0.000809	0.003052	0.014198	0.021185	0.014198	0.021185	SCLC21H
chr13	24270436	24271010	promoter|chr13:24270436-24271010	promoter	1.02804	1.02804	1.05686	1.11321	0.949381	24270723	99940	SPATA13	24270686		0.343801	TRUE	ENSG00000182957	0.328172	0.34656	13033	37	TRUE	0.063014	0.123436	0.064781	1	0.064781	1	SCLC21H
chr13	24281265	24282941	genic|chr13:24281265-24282941	genic	2.80388	2.80388	7.86176	2.99749	2.62278	24282103	99941	SPATA13	24270686		0.343801	TRUE	ENSG00000182957	0.328172	0.34656	13033	11417	FALSE	0.027053	0.060189	0.075854	0.163374	0.075854	0.163374	SCLC21H
chr13	24511844	24513060	promoter|chr13:24511844-24513060	promoter	5.84652	5.84652	34.1817	7.95814	4.29519	24512452	99952	PARP4	24512810		0.665344	TRUE	ENSG00000102699	0.736935	0.596729	13036	358	TRUE	0.063014	0.123436	0.368415	1	0.368415	1	SCLC21H
chr13	24540562	24541890	intergenic|chr13:24540562-24541890	intergenic	1.33916	1.33916	1.79334	3.4252	0.523574	24541226	99953	PARP4	24512810		0.665344	TRUE	ENSG00000102699	0.736935	0.596729	13036	28416	FALSE	0.010632	0.027228	0.014238	0.021245	0.014238	0.021245	SCLC21H
chr13	24670877	24671781	intergenic|chr13:24670877-24671781	intergenic	2.09809	2.09809	4.40196	5.37552	0.81889	24671329	99958	ATP12A	24680410		0.350866	TRUE	ENSG00000075673	0.406731	0.295582	13037	9081	FALSE	0.034201	0.073452	0.071756	0.11746	0.071756	0.11746	SCLC21H
chr13	24680061	24681001	promoter|chr13:24680061-24681001	promoter	1.21387	1.21387	1.47348	1.80657	0.815623	24680531	99959	ATP12A	24680410		0.350866	TRUE	ENSG00000075673	0.406731	0.295582	13037	121	TRUE	0.063014	0.123436	0.076491	1	0.076491	1	SCLC21H
chr13	24683803	24684303	genic|chr13:24683803-24684303	genic	0.857475	0.857475	0.735263	1.4366	0.51181	24684053	99960	ATP12A	24680410		0.350866	TRUE	ENSG00000075673	0.406731	0.295582	13037	3643	FALSE	0.063014	0.123436	0.054033	0.088449	0.054033	0.088449	SCLC21H
chr13	24684431	24685147	genic|chr13:24684431-24685147	genic	0.690994	0.690994	0.477473	1.16613	0.40945	24684789	99961	ATP12A	24680410		0.350866	TRUE	ENSG00000075673	0.406731	0.295582	13037	4379	FALSE	0.063014	0.123436	0.043543	0.071276	0.043543	0.071276	SCLC21H
chr13	24693803	24694551	genic|chr13:24693803-24694551	genic	1.29638	1.29638	1.68059	2.34546	0.71653	24694177	99962	ATP12A	24680410		0.350866	TRUE	ENSG00000075673	0.406731	0.295582	13037	13767	FALSE	0.022334	0.051145	0.028953	0.047395	0.028953	0.047395	SCLC21H
chr13	24724823	24725869	intergenic|chr13:24724823-24725869	intergenic	2.20204	2.20204	4.84896	3.1749	1.52728	24725346	99963	ATP12A	24680410		0.350866	TRUE	ENSG00000075673	0.406731	0.295582	13037	44936	FALSE	0.006649	0.018275	0.014642	0.023968	0.014642	0.023968	SCLC21H
chr13	24727951	24728451	intergenic|chr13:24727951-24728451	intergenic	1.60465	1.60465	2.57489	3.04716	0.845015	24728201	99964	ATP12A	24680410		0.350866	TRUE	ENSG00000075673	0.406731	0.295582	13037	47791	FALSE	0.006243	0.017321	0.010018	0.016398	0.010018	0.016398	SCLC21H
chr13	24741743	24742813	intergenic|chr13:24741743-24742813	intergenic	3.18208	3.18208	10.1256	4.97163	2.03668	24742278	99966	ATP12A	24680410		0.350866	TRUE	ENSG00000075673	0.406731	0.295582	13037	61868	FALSE	0.004792	0.013837	0.015249	0.024962	0.015249	0.024962	SCLC21H
chr13	24746829	24748325	intergenic|chr13:24746829-24748325	intergenic	3.35471	3.35471	11.2541	5.69376	1.97656	24747577	99968	ATP12A	24680410		0.350866	TRUE	ENSG00000075673	0.406731	0.295582	13037	67167	FALSE	0.004405	0.012882	0.014779	0.024192	0.014779	0.024192	SCLC21H
chr13	24922348	24923188	promoter|chr13:24922348-24923188	promoter	11.5551	11.5551	133.521	16.3996	8.1417	24922768	99976	CENPJ	24922889		0.855511	TRUE	ENSG00000151849	0.913215	0.774243	13039	121	TRUE	0.063014	0.123436	0.728139	1	0.728139	1	SCLC21H
chr13	24982061	24983014	intergenic|chr13:24982061-24983014	intergenic	9.40405	9.40405	88.4362	13.4916	6.5549	2.49825e+07	99978	CENPJ	24922889		0.855511	TRUE	ENSG00000151849	0.913215	0.774243	13039	59648.5	FALSE	0.004975	0.014284	0.046785	0.042016	0.046785	0.042016	SCLC21H
chr13	25017601	25019589	intergenic|chr13:25017601-25019589	intergenic	10.7221	10.7221	114.964	13.5922	8.45806	25018595	99982	CENPJ	24922889		0.855511	TRUE	ENSG00000151849	0.913215	0.774243	13039	95706	FALSE	0.003065	0.009467	0.032867	0.029516	0.032867	0.029516	SCLC21H
chr13	25132994	25133896	intergenic|chr13:25132994-25133896	intergenic	3.37182	3.37182	11.3692	4.33477	2.62278	25133445	99993	AMER2	25172283		0.493322	TRUE	ENSG00000165566	0.468596	0.537646	13041	38838	FALSE	0.007721	0.020747	0.026032	0.019315	0.026032	0.019315	SCLC21H
chr13	25153706	25154836	intergenic|chr13:25153706-25154836	intergenic	1.64578	1.64578	2.70858	1.39091	1.94734	25154271	99995	AMER2	25172283		0.493322	TRUE	ENSG00000165566	0.468596	0.537646	13041	18012	FALSE	0.01696	0.040482	0.027912	0.02071	0.027912	0.02071	SCLC21H
chr13	25164153	25165535	genic|chr13:25164153-25165535	genic	3.4998	3.4998	12.2486	2.74676	4.45928	25164844	99996	AMER2	25172283		0.493322	TRUE	ENSG00000165566	0.468596	0.537646	13041	7439	FALSE	0.041951	0.087368	0.14682	0.108934	0.14682	0.108934	SCLC21H
chr13	25165638	25166138	genic|chr13:25165638-25166138	genic	0.855602	0.855602	0.732055	0.893959	0.81889	25165888	99997	AMER2	25172283		0.493322	TRUE	ENSG00000165566	0.468596	0.537646	13041	6395	FALSE	0.048978	0.099651	0.041905	0.031092	0.041905	0.031092	SCLC21H
chr13	25169541	25171156	genic|chr13:25169541-25171156	genic	5.49005	5.49005	30.1407	5.50832	5.47185	2.51703e+07	99998	AMER2	25172283		0.493322	TRUE	ENSG00000165566	0.468596	0.537646	13041	1934.5	FALSE	0.063014	0.123436	0.345953	0.256683	0.345953	0.256683	SCLC21H
chr13	25171385	25172533	promoter|chr13:25171385-25172533	promoter	3.96799	3.96799	15.7449	3.16538	4.9741	25171959	99999	AMER2	25172283		0.493322	TRUE	ENSG00000165566	0.468596	0.537646	13041	324	TRUE	0.063014	0.123436	0.250041	1	0.250041	1	SCLC21H
chr13	25180595	25182083	intergenic|chr13:25180595-25182083	intergenic	2.97446	2.97446	8.84741	3.27247	2.70359	25181339	100001	AMER2	25172283		0.493322	TRUE	ENSG00000165566	0.468596	0.537646	13041	9056	FALSE	0.034297	0.073628	0.102016	0.075692	0.102016	0.075692	SCLC21H
chr13	25286486	25286986	genic|chr13:25286486-25286986	genic	0.678398	0.678398	0.460224	1.49871	0.30708	25286736	100007	MTMR6	25287566		0.882851	TRUE	ENSG00000139505	0.913602	0.825704	13043	830	FALSE	0.063014	0.123436	0.042749	0.024065	0.042749	0.024065	SCLC21H
chr13	25287195	25288187	promoter|chr13:25287195-25288187	promoter	12.4393	12.4393	154.736	16.0001	9.67095	25287691	100008	MTMR6	25287566		0.882851	TRUE	ENSG00000139505	0.913602	0.825704	13043	125	TRUE	0.063014	0.123436	0.783854	1	0.783854	1	SCLC21H
chr13	25291653	25292153	intergenic|chr13:25291653-25292153	intergenic	1.49823	1.49823	2.24471	1.30303	1.72269	25291903	100009	MTMR6	25287566		0.882851	TRUE	ENSG00000139505	0.913602	0.825704	13043	4337	FALSE	0.063014	0.123436	0.09441	0.053147	0.09441	0.053147	SCLC21H
chr13	25291653	25292153	intergenic|chr13:25291653-25292153	intergenic	1.49823	1.49823	2.24471	1.30303	1.72269	25291903	100009	NUP58	25301527		0.868286	TRUE	ENSG00000139496	0.838406	0.869254	13044	9624	FALSE	0.032226	0.069833	0.048282	0.029715	0.048282	0.029715	SCLC21H
chr13	25292259	25292759	intergenic|chr13:25292259-25292759	intergenic	3.50645	3.50645	12.2952	3.15585	3.89599	25292509	100010	MTMR6	25287566		0.882851	TRUE	ENSG00000139505	0.913602	0.825704	13043	4943	FALSE	0.063014	0.123436	0.220957	0.124384	0.220957	0.124384	SCLC21H
chr13	25292259	25292759	intergenic|chr13:25292259-25292759	intergenic	3.50645	3.50645	12.2952	3.15585	3.89599	25292509	100010	NUP58	25301527		0.868286	TRUE	ENSG00000139496	0.838406	0.869254	13044	9018	FALSE	0.034445	0.073898	0.120781	0.074334	0.120781	0.074334	SCLC21H
chr13	25292259	25292759	intergenic|chr13:25292259-25292759	intergenic	3.50645	3.50645	12.2952	3.15585	3.89599	25292509	100010	ATP8A2	25372010		0.456402	TRUE	ENSG00000132932	0.480306	0.449942	13045	79501	FALSE	0.003707	0.011125	0.012998	0.018435	0.012998	0.018435	SCLC21H
chr13	25301011	25302286	promoter|chr13:25301011-25302286	promoter	13.0004	13.0004	169.012	12.4734	13.5498	2.53016e+07	100011	NUP58	25301527		0.868286	TRUE	ENSG00000139496	0.838406	0.869254	13044	121.5	TRUE	0.063014	0.123436	0.819215	1	0.819215	1	SCLC21H
chr13	25371462	25372881	promoter|chr13:25371462-25372881	promoter	2.5266	2.5266	6.38371	3.02419	2.11088	2.53722e+07	100012	ATP8A2	25372010		0.456402	TRUE	ENSG00000132932	0.480306	0.449942	13045	161.5	TRUE	0.063014	0.123436	0.159212	1	0.159212	1	SCLC21H
chr13	25375650	25376150	genic|chr13:25375650-25376150	genic	0.493945	0.493945	0.243982	0.595876	0.40945	25375900	100013	ATP8A2	25372010		0.456402	TRUE	ENSG00000132932	0.480306	0.449942	13045	3890	FALSE	0.063014	0.123436	0.031126	0.044147	0.031126	0.044147	SCLC21H
chr13	25377060	25377664	genic|chr13:25377060-25377664	genic	0.312703	0.312703	0.097783	0.477645	0.20472	25377362	100014	ATP8A2	25372010		0.456402	TRUE	ENSG00000132932	0.480306	0.449942	13045	5352	FALSE	0.058774	0.116343	0.018379	0.026067	0.018379	0.026067	SCLC21H
chr13	25378479	25378979	genic|chr13:25378479-25378979	genic	0.440637	0.440637	0.194161	0.632283	0.30708	25378729	100015	ATP8A2	25372010		0.456402	TRUE	ENSG00000132932	0.480306	0.449942	13045	6719	FALSE	0.04656	0.095458	0.020516	0.029099	0.020516	0.029099	SCLC21H
chr13	25383727	25384227	genic|chr13:25383727-25384227	genic	0.78599	0.78599	0.61778	1.00588	0.61417	25383977	100016	ATP8A2	25372010		0.456402	TRUE	ENSG00000132932	0.480306	0.449942	13045	11967	FALSE	0.02578	0.057775	0.020263	0.02874	0.020263	0.02874	SCLC21H
chr13	25488746	25490660	genic|chr13:25488746-25490660	genic	4.62502	4.62502	21.3909	5.84312	3.66086	25489703	100027	ATP8A2	25372010		0.456402	TRUE	ENSG00000132932	0.480306	0.449942	13045	117693	FALSE	0.00248	0.007908	0.011471	0.01627	0.011471	0.01627	SCLC21H
chr13	26011818	26012795	genic|chr13:26011818-26012795	genic	1.92019	1.92019	3.68714	2.29193	1.60875	2.60123e+07	100066	SHISA2	26051060		0.454563	TRUE	ENSG00000180730	0.566486	0.378182	13046	38753.5	FALSE	0.007738	0.020786	0.014858	0.018658	0.014858	0.018658	SCLC21H
chr13	26048679	26049179	genic|chr13:26048679-26049179	genic	0.574075	0.574075	0.329562	1.07321	0.30708	26048929	100069	SHISA2	26051060		0.454563	TRUE	ENSG00000180730	0.566486	0.378182	13046	2131	FALSE	0.063014	0.123436	0.036175	0.045427	0.036175	0.045427	SCLC21H
chr13	26049421	26050375	genic|chr13:26049421-26050375	genic	1.2675	1.2675	1.60657	3.13899	0.51181	26049898	100070	SHISA2	26051060		0.454563	TRUE	ENSG00000180730	0.566486	0.378182	13046	1162	FALSE	0.063014	0.123436	0.079871	0.100298	0.079871	0.100298	SCLC21H
chr13	26050530	26052276	promoter|chr13:26050530-26052276	promoter	4.18387	4.18387	17.5048	6.64895	2.63272	26051403	100071	SHISA2	26051060		0.454563	TRUE	ENSG00000180730	0.566486	0.378182	13046	343	TRUE	0.063014	0.123436	0.263644	1	0.263644	1	SCLC21H
chr13	26186421	26186921	intergenic|chr13:26186421-26186921	intergenic	5.67493	5.67493	32.2048	9.24295	3.48426	26186671	100075	RNF6	26222371		0.875786	TRUE	ENSG00000127870	0.854036	0.868576	13047	35700	FALSE	0.008416	0.022325	0.047762	0.022725	0.047762	0.022725	SCLC21H
chr13	26202937	26203786	intergenic|chr13:26202937-26203786	intergenic	12.1794	12.1794	148.337	16.3885	9.05128	2.62034e+07	100077	SHISA2	26051060		0.454563	TRUE	ENSG00000180730	0.566486	0.378182	13046	152302	FALSE	0.001905	0.006319	0.023198	0.029131	0.023198	0.029131	SCLC21H
chr13	26202937	26203786	intergenic|chr13:26202937-26203786	intergenic	12.1794	12.1794	148.337	16.3885	9.05128	2.62034e+07	100077	RNF6	26222371		0.875786	TRUE	ENSG00000127870	0.854036	0.868576	13047	19009.5	FALSE	0.016049	0.038628	0.195466	0.093002	0.195466	0.093002	SCLC21H
chr13	26202937	26203786	intergenic|chr13:26202937-26203786	intergenic	12.1794	12.1794	148.337	16.3885	9.05128	2.62034e+07	100077	CDK8	26254103		0.922675	TRUE	ENSG00000132964	0.908594	0.909174	13048	50741.5	FALSE	0.005871	0.016442	0.071509	0.038516	0.071509	0.038516	SCLC21H
chr13	26221327	26222621	promoter|chr13:26221327-26222621	promoter	17.3137	17.3137	299.766	18.4461	16.2509	26221974	100078	RNF6	26222371		0.875786	TRUE	ENSG00000127870	0.854036	0.868576	13047	397	TRUE	0.063014	0.123436	1.09102	1	1.09102	1	SCLC21H
chr13	26227534	26228533	intergenic|chr13:26227534-26228533	intergenic	4.75044	4.75044	22.5667	4.99997	4.51336	2.6228e+07	100079	RNF6	26222371		0.875786	TRUE	ENSG00000127870	0.854036	0.868576	13047	5662.5	FALSE	0.055476	0.110774	0.263534	0.125389	0.263534	0.125389	SCLC21H
chr13	26227534	26228533	intergenic|chr13:26227534-26228533	intergenic	4.75044	4.75044	22.5667	4.99997	4.51336	2.6228e+07	100079	CDK8	26254103		0.922675	TRUE	ENSG00000132964	0.908594	0.909174	13048	26069.5	FALSE	0.011614	0.029348	0.05517	0.029716	0.05517	0.029716	SCLC21H
chr13	26253635	26255052	promoter|chr13:26253635-26255052	promoter	19.3842	19.3842	375.747	20.968	17.92	2.62543e+07	100080	CDK8	26254103		0.922675	TRUE	ENSG00000132964	0.908594	0.909174	13048	240.5	TRUE	0.063014	0.123436	1.22148	1	1.22148	1	SCLC21H
chr13	26498183	26499029	intergenic|chr13:26498183-26499029	intergenic	6.34192	6.34192	40.22	7.56958	5.31338	26498606	100090	WASF3	26557702		0.90269	TRUE	ENSG00000132970	0.874891	0.904045	13049	59096	FALSE	0.005023	0.0144	0.031853	0.01901	0.031853	0.01901	SCLC21H
chr13	26526577	26527077	intergenic|chr13:26526577-26527077	intergenic	2.91744	2.91744	8.51147	2.26736	3.75391	26526827	100095	WASF3	26557702		0.90269	TRUE	ENSG00000132970	0.874891	0.904045	13049	30875	FALSE	0.009766	0.025331	0.028492	0.017004	0.028492	0.017004	SCLC21H
chr13	26538560	26539378	intergenic|chr13:26538560-26539378	intergenic	1.9746	1.9746	3.89903	1.91441	2.03668	26538969	100098	WASF3	26557702		0.90269	TRUE	ENSG00000132970	0.874891	0.904045	13049	18733	FALSE	0.016292	0.039123	0.032169	0.019199	0.032169	0.019199	SCLC21H
chr13	26540044	26540812	intergenic|chr13:26540044-26540812	intergenic	4.61578	4.61578	21.3054	4.61644	4.61511	26540428	100099	WASF3	26557702		0.90269	TRUE	ENSG00000132970	0.874891	0.904045	13049	17274	FALSE	0.017702	0.041982	0.08171	0.048765	0.08171	0.048765	SCLC21H
chr13	26556810	26557952	promoter|chr13:26556810-26557952	promoter	14.4254	14.4254	208.091	13.697	15.1925	26557381	100102	WASF3	26557702		0.90269	TRUE	ENSG00000132970	0.874891	0.904045	13049	321	TRUE	0.063014	0.123436	0.909006	1	0.909006	1	SCLC21H
chr13	26562106	26562606	genic|chr13:26562106-26562606	genic	0.528514	0.528514	0.279327	0.909624	0.30708	26562356	100103	WASF3	26557702		0.90269	TRUE	ENSG00000132970	0.874891	0.904045	13049	4654	FALSE	0.063014	0.123436	0.033304	0.019876	0.033304	0.019876	SCLC21H
chr13	26719500	26720000	intergenic|chr13:26719500-26720000	intergenic	4.11239	4.11239	16.9117	3.58346	4.71939	26719750	100119	GPR12	26760785		0.465257	TRUE	ENSG00000132975	0.425602	0.526928	13050	41035	FALSE	0.007298	0.019777	0.03001	0.031043	0.03001	0.031043	SCLC21H
chr13	26721164	26722038	intergenic|chr13:26721164-26722038	intergenic	4.82451	4.82451	23.2759	5.77609	4.0297	26721601	100120	GPR12	26760785		0.465257	TRUE	ENSG00000132975	0.425602	0.526928	13050	39184	FALSE	0.007651	0.020588	0.036911	0.038181	0.036911	0.038181	SCLC21H
chr13	26760224	26761293	promoter|chr13:26760224-26761293	promoter	2.53173	2.53173	6.40964	1.96421	3.26322	2.67608e+07	100121	GPR12	26760785		0.465257	TRUE	ENSG00000132975	0.425602	0.526928	13050	26.5	TRUE	0.063014	0.123436	0.159535	1	0.159535	1	SCLC21H
chr13	26762683	26763406	intergenic|chr13:26762683-26763406	intergenic	1.22881	1.22881	1.50998	1.96501	0.768436	2.6763e+07	100122	GPR12	26760785		0.465257	TRUE	ENSG00000132975	0.425602	0.526928	13050	2259.5	FALSE	0.063014	0.123436	0.077433	0.080097	0.077433	0.080097	SCLC21H
chr13	26785871	26786644	intergenic|chr13:26785871-26786644	intergenic	1.85082	1.85082	3.42552	2.37931	1.43971	2.67863e+07	100123	GPR12	26760785		0.465257	TRUE	ENSG00000132975	0.425602	0.526928	13050	25472.5	FALSE	0.011892	0.029945	0.022011	0.022768	0.022011	0.022768	SCLC21H
chr13	26787895	26788395	intergenic|chr13:26787895-26788395	intergenic	1.54421	1.54421	2.38457	2.08761	1.14225	26788145	100124	GPR12	26760785		0.465257	TRUE	ENSG00000132975	0.425602	0.526928	13050	27360	FALSE	0.011053	0.02814	0.017068	0.017655	0.017068	0.017655	SCLC21H
chr13	26801130	26801630	intergenic|chr13:26801130-26801630	intergenic	3.92309	3.92309	15.3907	4.75621	3.23591	26801380	100126	GPR12	26760785		0.465257	TRUE	ENSG00000132975	0.425602	0.526928	13050	40595	FALSE	0.007379	0.019964	0.028947	0.029943	0.028947	0.029943	SCLC21H
chr13	26811191	26812071	intergenic|chr13:26811191-26812071	intergenic	10.2124	10.2124	104.293	13.3982	7.78411	26811631	100127	GPR12	26760785		0.465257	TRUE	ENSG00000132975	0.425602	0.526928	13050	50846	FALSE	0.005859	0.016412	0.059834	0.061892	0.059834	0.061892	SCLC21H
chr13	27005531	27007594	intergenic|chr13:27005531-27007594	intergenic	26.5309	26.5309	703.89	33.2861	21.1467	2.70066e+07	100156	GPR12	26760785		0.465257	TRUE	ENSG00000132975	0.425602	0.526928	13050	245778	FALSE	0.001167	0.004167	0.030953	0.032018	0.030953	0.032018	SCLC21H
chr13	27005531	27007594	intergenic|chr13:27005531-27007594	intergenic	26.5309	26.5309	703.89	33.2861	21.1467	2.70066e+07	100156	USP12	27171896		0.864947	TRUE	ENSG00000152484	0.832454	0.869254	13051	165334	FALSE	0.001751	0.005884	0.046458	0.028476	0.046458	0.028476	SCLC21H
chr13	27005531	27007594	intergenic|chr13:27005531-27007594	intergenic	26.5309	26.5309	703.89	33.2861	21.1467	2.70066e+07	100156	RPL21	27251554		0.786267	TRUE	ENSG00000122026	0.624238	0.965136	13052	244992	FALSE	0.001171	0.004179	0.031055	0.02126	0.031055	0.02126	SCLC21H
chr13	27005531	27007594	intergenic|chr13:27005531-27007594	intergenic	26.5309	26.5309	703.89	33.2861	21.1467	2.70066e+07	100156	RASL11A	27270326		0.543114	TRUE	ENSG00000122035	0.626222	0.481685	13053	263764	FALSE	0.001085	0.003919	0.028793	0.022817	0.028793	0.022817	SCLC21H
chr13	27117588	27119105	genic|chr13:27117588-27119105	genic	5.30286	5.30286	28.1203	5.50354	5.1095	2.71183e+07	100168	USP12	27171896		0.864947	TRUE	ENSG00000152484	0.832454	0.869254	13051	53549.5	FALSE	0.005556	0.015689	0.029464	0.018059	0.029464	0.018059	SCLC21H
chr13	27137650	27138150	genic|chr13:27137650-27138150	genic	12.0456	12.0456	145.096	16.7573	8.65866	27137900	100170	USP12	27171896		0.864947	TRUE	ENSG00000152484	0.832454	0.869254	13051	33996	FALSE	0.008849	0.023295	0.106588	0.065331	0.106588	0.065331	SCLC21H
chr13	27137650	27138150	genic|chr13:27137650-27138150	genic	12.0456	12.0456	145.096	16.7573	8.65866	27137900	100170	RPL21	27251554		0.786267	TRUE	ENSG00000122026	0.624238	0.965136	13052	113654	FALSE	0.002571	0.008152	0.030964	0.021198	0.030964	0.021198	SCLC21H
chr13	27137650	27138150	genic|chr13:27137650-27138150	genic	12.0456	12.0456	145.096	16.7573	8.65866	27137900	100170	RASL11A	27270326		0.543114	TRUE	ENSG00000122035	0.626222	0.481685	13053	132426	FALSE	0.002198	0.007137	0.026476	0.020981	0.026476	0.020981	SCLC21H
chr13	27169628	27170128	genic|chr13:27169628-27170128	genic	0.565772	0.565772	0.320098	1.04239	0.30708	27169878	100171	USP12	27171896		0.864947	TRUE	ENSG00000152484	0.832454	0.869254	13051	2018	FALSE	0.063014	0.123436	0.035652	0.021852	0.035652	0.021852	SCLC21H
