## Supplementary_Table_3 for "MYC-MIZ1 Complexes at Enhancers Tune Neuroendocrine Identity of Small Cell Lung Cancer" (part 80 of 223)

### Sheet: Fig_4_H_SCLC21H (continued)
chr	start	end	name	class	activity_base	activity_base_enh	activity_base_squared_enh	normalized_atac_enh	normalized_h3k27ac_enh	enh_midpoint	enh_idx	TargetGene	TargetGeneTSS	TargetGeneExpression	TargetGenePromoterActivityQuantile	TargetGeneIsExpressed	TargetGeneEnsembl_ID	normalized_atac_prom	normalized_h3k27ac_prom	gene_idx	distance	isSelfPromoter	powerlaw_contact	powerlaw_contact_reference	ABC.Score.Numerator	ABC.Score	powerlaw.Score.Numerator	powerlaw.Score	CellType
chr13	27170652	27171643	promoter|chr13:27170652-27171643	promoter	3.10178	3.10178	9.62101	2.36339	4.07085	2.71711e+07	100172	USP12	27171896		0.864947	TRUE	ENSG00000152484	0.832454	0.869254	13051	748.5	TRUE	0.063014	0.123436	0.195457	1	0.195457	1	SCLC21H
chr13	27171646	27172595	promoter|chr13:27171646-27172595	promoter	11.0113	11.0113	121.248	10.6634	11.3704	2.71721e+07	100173	USP12	27171896		0.864947	TRUE	ENSG00000152484	0.832454	0.869254	13051	224.5	TRUE	0.063014	0.123436	0.693868	1	0.693868	1	SCLC21H
chr13	27250809	27252023	promoter|chr13:27250809-27252023	promoter	11.016	11.016	121.352	4.75724	25.509	27251416	100177	RPL21	27251554		0.786267	TRUE	ENSG00000122026	0.624238	0.965136	13052	138	TRUE	0.063014	0.123436	0.694167	1	0.694167	1	SCLC21H
chr13	27257342	27258721	intergenic|chr13:27257342-27258721	intergenic	1.05086	1.05086	1.10431	1.07883	1.02361	2.7258e+07	100178	RPL21	27251554		0.786267	TRUE	ENSG00000122026	0.624238	0.965136	13052	6477.5	FALSE	0.048339	0.098546	0.050797	0.034776	0.050797	0.034776	SCLC21H
chr13	27257342	27258721	intergenic|chr13:27257342-27258721	intergenic	1.05086	1.05086	1.10431	1.07883	1.02361	2.7258e+07	100178	RASL11A	27270326		0.543114	TRUE	ENSG00000122035	0.626222	0.481685	13053	12294.5	FALSE	0.025077	0.056434	0.026353	0.020883	0.026353	0.020883	SCLC21H
chr13	27263349	27263849	intergenic|chr13:27263349-27263849	intergenic	0.623715	0.623715	0.38902	0.950105	0.40945	27263599	100180	RASL11A	27270326		0.543114	TRUE	ENSG00000122035	0.626222	0.481685	13053	6727	FALSE	0.046504	0.095359	0.029005	0.022985	0.029005	0.022985	SCLC21H
chr13	27264111	27264611	intergenic|chr13:27264111-27264611	intergenic	0.997043	0.997043	0.994095	1.6186	0.61417	27264361	100181	RPL21	27251554		0.786267	TRUE	ENSG00000122026	0.624238	0.965136	13052	12807	FALSE	0.02405	0.054464	0.023979	0.016416	0.023979	0.016416	SCLC21H
chr13	27264111	27264611	intergenic|chr13:27264111-27264611	intergenic	0.997043	0.997043	0.994095	1.6186	0.61417	27264361	100181	RASL11A	27270326		0.543114	TRUE	ENSG00000122035	0.626222	0.481685	13053	5965	FALSE	0.052596	0.105871	0.052441	0.041556	0.052441	0.041556	SCLC21H
chr13	27270076	27271392	promoter|chr13:27270076-27271392	promoter	6.36254	6.36254	40.482	9.85179	4.1091	27270734	100182	RASL11A	27270326		0.543114	TRUE	ENSG00000122035	0.626222	0.481685	13053	408	TRUE	0.063014	0.123436	0.400932	1	0.400932	1	SCLC21H
chr13	27405493	27405993	intergenic|chr13:27405493-27405993	intergenic	2.63821	2.63821	6.96017	6.79964	1.02361	27405743	100198	GTF3A	27424543		0.633311	TRUE	ENSG00000122034	0.609213	0.662199	13054	18800	FALSE	0.016232	0.039002	0.042824	0.02521	0.042824	0.02521	SCLC21H
chr13	27415865	27416365	intergenic|chr13:27415865-27416365	intergenic	6.79038	6.79038	46.1093	11.0233	4.1829	27416115	100201	GTF3A	27424543		0.633311	TRUE	ENSG00000122034	0.609213	0.662199	13054	8428	FALSE	0.036917	0.078378	0.25068	0.147573	0.25068	0.147573	SCLC21H
chr13	27415865	27416365	intergenic|chr13:27415865-27416365	intergenic	6.79038	6.79038	46.1093	11.0233	4.1829	27416115	100201	MTIF3	27450602		0.915078	TRUE	ENSG00000122033	0.916675	0.886408	13055	34487	FALSE	0.00872	0.023006	0.05921	0.029155	0.05921	0.029155	SCLC21H
chr13	27424063	27426572	promoter|chr13:27424063-27426572	promoter	9.5464	9.5464	91.1338	11.0769	8.22737	2.74253e+07	100202	GTF3A	27424543		0.633311	TRUE	ENSG00000122034	0.609213	0.662199	13054	774.5	TRUE	0.063014	0.123436	0.601561	1	0.601561	1	SCLC21H
chr13	27449895	27451245	promoter|chr13:27449895-27451245	promoter	19.3909	19.3909	376.006	21.8743	17.1893	27450570	100205	MTIF3	27450602		0.915078	TRUE	ENSG00000122033	0.916675	0.886408	13055	32	TRUE	0.063014	0.123436	1.2219	1	1.2219	1	SCLC21H
chr13	27525474	27526432	intergenic|chr13:27525474-27526432	intergenic	11.4702	11.4702	131.565	17.2479	7.6279	27525953	100214	GTF3A	27424543		0.633311	TRUE	ENSG00000122034	0.609213	0.662199	13054	101410	FALSE	0.002889	0.009002	0.033136	0.019507	0.033136	0.019507	SCLC21H
chr13	27525474	27526432	intergenic|chr13:27525474-27526432	intergenic	11.4702	11.4702	131.565	17.2479	7.6279	27525953	100214	MTIF3	27450602		0.915078	TRUE	ENSG00000122033	0.916675	0.886408	13055	75351	FALSE	0.003916	0.011656	0.044918	0.022117	0.044918	0.022117	SCLC21H
chr13	27619883	27622320	promoter|chr13:27619883-27622320	promoter	44.5645	44.5645	1985.99	47.8045	41.544	2.76211e+07	100219	LNX2	27620583		0.968934	TRUE	ENSG00000139517	0.964749	0.951369	13056	518.5	TRUE	0.063014	0.123436	2.8082	1	2.8082	1	SCLC21H
chr13	27619883	27622320	promoter|chr13:27619883-27622320	promoter	44.5645	44.5645	1985.99	47.8045	41.544	2.76211e+07	100219	POLR1D	27621778		0.864221	TRUE	ENSG00000186184	0.808962	0.893327	13057	676.5	TRUE	0.063014	0.123436	2.8082	1	2.8082	1	SCLC21H
chr13	27857303	27857803	genic|chr13:27857303-27857803	genic	4.25566	4.25566	18.1107	10.2478	1.76728	27857553	100231	PDX1	27920030		0.32793	TRUE	ENSG00000139515	0.443821	0.227185	13060	62477	FALSE	0.004744	0.01372	0.020191	0.036396	0.020191	0.036396	SCLC21H
chr13	27857303	27857803	genic|chr13:27857303-27857803	genic	4.25566	4.25566	18.1107	10.2478	1.76728	27857553	100231	LINC00543	27953525		0.342156	TRUE	ENSG00000260704	0.49458	0.227185	13061	95972	FALSE	0.003057	0.009444	0.013008	0.023445	0.013008	0.023445	SCLC21H
chr13	27857303	27857803	genic|chr13:27857303-27857803	genic	4.25566	4.25566	18.1107	10.2478	1.76728	27857553	100231	CDX2	27969368		0.305841	TRUE	ENSG00000165556	0.314429	0.26742	13062	111815	FALSE	0.002614	0.008268	0.011124	0.020599	0.011124	0.020599	SCLC21H
chr13	27919708	27920280	promoter|chr13:27919708-27920280	promoter	1.0173	1.0173	1.03491	2.02205	0.51181	27919994	100234	PDX1	27920030		0.32793	TRUE	ENSG00000139515	0.443821	0.227185	13060	36	TRUE	0.063014	0.123436	0.064105	1	0.064105	1	SCLC21H
chr13	27920386	27921092	promoter|chr13:27920386-27921092	promoter	0.678458	0.678458	0.460305	1.1242	0.40945	27920739	100235	PDX1	27920030		0.32793	TRUE	ENSG00000139515	0.443821	0.227185	13060	709	TRUE	0.063014	0.123436	0.042753	1	0.042753	1	SCLC21H
chr13	27921126	27921626	genic|chr13:27921126-27921626	genic	0.285038	0.285038	0.081247	0.793736	0.10236	27921376	100236	PDX1	27920030		0.32793	TRUE	ENSG00000139515	0.443821	0.227185	13060	1346	FALSE	0.063014	0.123436	0.017961	0.032378	0.017961	0.032378	SCLC21H
chr13	27953275	27954758	promoter|chr13:27953275-27954758	promoter	1.66289	1.66289	2.7652	4.50233	0.61417	2.7954e+07	100238	LINC00543	27953525		0.342156	TRUE	ENSG00000260704	0.49458	0.227185	13061	491.5	TRUE	0.063014	0.123436	0.104786	1	0.104786	1	SCLC21H
chr13	27960167	27960667	intergenic|chr13:27960167-27960667	intergenic	0.278411	0.278411	0.077513	0.757253	0.10236	27960417	100239	LINC00543	27953525		0.342156	TRUE	ENSG00000260704	0.49458	0.227185	13061	6892	FALSE	0.045364	0.09337	0.01263	0.022764	0.01263	0.022764	SCLC21H
chr13	27960167	27960667	intergenic|chr13:27960167-27960667	intergenic	0.278411	0.278411	0.077513	0.757253	0.10236	27960417	100239	CDX2	27969368		0.305841	TRUE	ENSG00000165556	0.314429	0.26742	13062	8951	FALSE	0.034709	0.074379	0.009663	0.017895	0.009663	0.017895	SCLC21H
chr13	27960682	27961182	intergenic|chr13:27960682-27961182	intergenic	0.252752	0.252752	0.063884	0.624109	0.10236	27960932	100240	LINC00543	27953525		0.342156	TRUE	ENSG00000260704	0.49458	0.227185	13061	7407	FALSE	0.042137	0.087696	0.01065	0.019195	0.01065	0.019195	SCLC21H
chr13	27960682	27961182	intergenic|chr13:27960682-27961182	intergenic	0.252752	0.252752	0.063884	0.624109	0.10236	27960932	100240	CDX2	27969368		0.305841	TRUE	ENSG00000165556	0.314429	0.26742	13062	8436	FALSE	0.036881	0.078314	0.009322	0.017262	0.009322	0.017262	SCLC21H
chr13	27968282	27969058	promoter|chr13:27968282-27969058	promoter	0.924779	0.924779	0.855216	1.26094	0.678236	27968670	100241	CDX2	27969368		0.305841	TRUE	ENSG00000165556	0.314429	0.26742	13062	698	TRUE	0.063014	0.123436	0.058274	1	0.058274	1	SCLC21H
chr13	27969118	27969618	promoter|chr13:27969118-27969618	promoter	0.533402	0.533402	0.284518	0.926527	0.30708	27969368	100242	CDX2	27969368		0.305841	TRUE	ENSG00000165556	0.314429	0.26742	13062	0	TRUE	0.063014	0.123436	0.033612	1	0.033612	1	SCLC21H
chr13	28099886	28101207	promoter|chr13:28099886-28101207	promoter	5.85014	5.85014	34.2241	4.97918	6.87345	2.81005e+07	100248	FLT3	28100592		0.668828	TRUE	ENSG00000122025	0.629585	0.705095	13064	45.5	TRUE	0.063014	0.123436	0.368643	1	0.368643	1	SCLC21H
chr13	28137444	28139693	promoter|chr13:28137444-28139693	promoter	21.6626	21.6626	469.27	15.9943	29.3398	2.81386e+07	100251	PAN3	28138505		0.748137	TRUE	ENSG00000152520	0.635391	0.861246	13065	63.5	TRUE	0.063014	0.123436	1.36506	1	1.36506	1	SCLC21H
chr13	28139806	28140306	genic|chr13:28139806-28140306	genic	0.850007	0.850007	0.722512	1.76459	0.40945	28140056	100252	PAN3	28138505		0.748137	TRUE	ENSG00000152520	0.635391	0.861246	13065	1551	FALSE	0.063014	0.123436	0.053563	0.029855	0.053563	0.029855	SCLC21H
chr13	28459829	28460667	genic|chr13:28459829-28460667	genic	4.0353	4.0353	16.2836	5.56762	2.9247	28460248	100259	FLT1	28495128		0.43424	TRUE	ENSG00000102755	0.457757	0.427199	13066	34880	FALSE	0.008619	0.022781	0.034781	0.044418	0.034781	0.044418	SCLC21H
chr13	28464499	28465286	genic|chr13:28464499-28465286	genic	2.0752	2.0752	4.30646	2.60383	1.6539	2.84649e+07	100260	FLT1	28495128		0.43424	TRUE	ENSG00000102755	0.457757	0.427199	13066	30235.5	FALSE	0.009978	0.025796	0.020705	0.026443	0.020705	0.026443	SCLC21H
chr13	28486301	28487511	genic|chr13:28486301-28487511	genic	0.944861	0.944861	0.892762	1.16179	0.768436	28486906	100262	FLT1	28495128		0.43424	TRUE	ENSG00000102755	0.457757	0.427199	13066	8222	FALSE	0.037864	0.080084	0.035777	0.04569	0.035777	0.04569	SCLC21H
chr13	28489371	28489961	genic|chr13:28489371-28489961	genic	0.33995	0.33995	0.115566	1.12902	0.10236	28489666	100263	FLT1	28495128		0.43424	TRUE	ENSG00000102755	0.457757	0.427199	13066	5462	FALSE	0.057562	0.114303	0.019568	0.02499	0.019568	0.02499	SCLC21H
chr13	28493850	28495792	promoter|chr13:28493850-28495792	promoter	3.27366	3.27366	10.7168	3.68135	2.91112	28494821	100264	FLT1	28495128		0.43424	TRUE	ENSG00000102755	0.457757	0.427199	13066	307	TRUE	0.063014	0.123436	0.206288	1	0.206288	1	SCLC21H
chr13	28503589	28504089	intergenic|chr13:28503589-28504089	intergenic	0.443307	0.443307	0.196521	0.639968	0.30708	28503839	100265	FLT1	28495128		0.43424	TRUE	ENSG00000102755	0.457757	0.427199	13066	8711	FALSE	0.035689	0.076159	0.015821	0.020205	0.015821	0.020205	SCLC21H
chr13	28530629	28531938	intergenic|chr13:28530629-28531938	intergenic	3.13822	3.13822	9.84846	4.01298	2.45415	2.85313e+07	100267	FLT1	28495128		0.43424	TRUE	ENSG00000102755	0.457757	0.427199	13066	36155.5	FALSE	0.008308	0.02208	0.026072	0.033296	0.026072	0.033296	SCLC21H
chr13	28531996	28533437	intergenic|chr13:28531996-28533437	intergenic	2.06983	2.06983	4.28419	2.731	1.56872	2.85327e+07	100268	FLT1	28495128		0.43424	TRUE	ENSG00000102755	0.457757	0.427199	13066	37588.5	FALSE	0.007984	0.021346	0.016525	0.021103	0.016525	0.021103	SCLC21H
chr13	28559742	28560691	intergenic|chr13:28559742-28560691	intergenic	4.8463	4.8463	23.4866	4.97662	4.71939	2.85602e+07	100271	FLT1	28495128		0.43424	TRUE	ENSG00000102755	0.457757	0.427199	13066	65088.5	FALSE	0.00455	0.013239	0.022049	0.028158	0.022049	0.028158	SCLC21H
chr13	28563708	28564495	intergenic|chr13:28563708-28564495	intergenic	4.86114	4.86114	23.6307	5.17501	4.5663	2.85641e+07	100272	FLT1	28495128		0.43424	TRUE	ENSG00000102755	0.457757	0.427199	13066	68973.5	FALSE	0.004287	0.012588	0.020841	0.026616	0.020841	0.026616	SCLC21H
chr13	28623824	28624838	intergenic|chr13:28623824-28624838	intergenic	23.5595	23.5595	555.049	29.339	18.9185	28624331	100276	PDX1	27920030		0.32793	TRUE	ENSG00000139515	0.443821	0.227185	13060	704301	FALSE	0.000397	0.001668	0.00935	0.016855	0.00935	0.016855	SCLC21H
chr13	28623824	28624838	intergenic|chr13:28623824-28624838	intergenic	23.5595	23.5595	555.049	29.339	18.9185	28624331	100276	LINC00543	27953525		0.342156	TRUE	ENSG00000260704	0.49458	0.227185	13061	670806	FALSE	0.000417	0.00174	0.009829	0.017715	0.009829	0.017715	SCLC21H
chr13	28623824	28624838	intergenic|chr13:28623824-28624838	intergenic	23.5595	23.5595	555.049	29.339	18.9185	28624331	100276	CDX2	27969368		0.305841	TRUE	ENSG00000165556	0.314429	0.26742	13062	654963	FALSE	0.000428	0.001776	0.010072	0.018652	0.010072	0.018652	SCLC21H
chr13	28623824	28624838	intergenic|chr13:28623824-28624838	intergenic	23.5595	23.5595	555.049	29.339	18.9185	28624331	100276	FLT1	28495128		0.43424	TRUE	ENSG00000102755	0.457757	0.427199	13066	129203	FALSE	0.002254	0.007291	0.053108	0.067823	0.053108	0.067823	SCLC21H
chr13	28623824	28624838	intergenic|chr13:28623824-28624838	intergenic	23.5595	23.5595	555.049	29.339	18.9185	28624331	100276	POMP	28659003		0.761734	TRUE	ENSG00000132963	0.754887	0.750411	13067	34672	FALSE	0.008672	0.0229	0.204309	0.180387	0.204309	0.180387	SCLC21H
chr13	28623824	28624838	intergenic|chr13:28623824-28624838	intergenic	23.5595	23.5595	555.049	29.339	18.9185	28624331	100276	SLC46A3	28719013		0.751379	TRUE	ENSG00000139508	0.875085	0.630238	13068	94682	FALSE	0.003099	0.009556	0.073018	0.076971	0.073018	0.076971	SCLC21H
chr13	28658337	28659822	promoter|chr13:28658337-28659822	promoter	8.89543	8.89543	79.1286	9.07979	8.71481	2.86591e+07	100278	POMP	28659003		0.761734	TRUE	ENSG00000132963	0.754887	0.750411	13067	76.5	TRUE	0.063014	0.123436	0.56054	1	0.56054	1	SCLC21H
chr13	28718523	28719619	promoter|chr13:28718523-28719619	promoter	8.32082	8.32082	69.236	14.0079	4.94264	28719071	100281	SLC46A3	28719013		0.751379	TRUE	ENSG00000139508	0.875085	0.630238	13068	58	TRUE	0.063014	0.123436	0.524331	1	0.524331	1	SCLC21H
chr13	29428167	29428940	promoter|chr13:29428167-29428940	promoter	3.91001	3.91001	15.2882	5.38852	2.83717	2.94286e+07	100306	MTUS2	29428639		0.581486	TRUE	ENSG00000132938	0.675191	0.505807	13069	85.5	TRUE	0.063014	0.123436	0.246387	1	0.246387	1	SCLC21H
chr13	29435135	29435635	genic|chr13:29435135-29435635	genic	1.35251	1.35251	1.82928	1.62462	1.12597	29435385	100307	MTUS2	29428639		0.581486	TRUE	ENSG00000132938	0.675191	0.505807	13069	6746	FALSE	0.04637	0.095125	0.062715	0.092418	0.062715	0.092418	SCLC21H
chr13	29507350	29509263	intergenic|chr13:29507350-29509263	intergenic	7.83195	7.83195	61.3395	20.0936	3.05269	2.95083e+07	100316	MTUS2	29428639		0.581486	TRUE	ENSG00000132938	0.675191	0.505807	13069	79667.5	FALSE	0.003699	0.011105	0.028969	0.04269	0.028969	0.04269	SCLC21H
chr13	29594285	29595431	promoter|chr13:29594285-29595431	promoter	8.49959	8.49959	72.243	7.03281	10.2723	29594858	100319	SLC7A1	29595688		0.940772	TRUE	ENSG00000139514	0.884787	0.973023	13070	830	TRUE	0.063014	0.123436	0.535597	1	0.535597	1	SCLC21H
chr13	29595438	29596165	promoter|chr13:29595438-29596165	promoter	18.099	18.099	327.576	13.1401	24.9295	2.95958e+07	100320	SLC7A1	29595688		0.940772	TRUE	ENSG00000139514	0.884787	0.973023	13070	113.5	TRUE	0.063014	0.123436	1.1405	1	1.1405	1	SCLC21H
chr13	29848899	29851019	promoter|chr13:29848899-29851019	promoter	15.2403	15.2403	232.265	16.9576	13.6968	29849959	100328	UBL3	29850683		0.867512	TRUE	ENSG00000122042	0.850939	0.85464	13071	724	TRUE	0.063014	0.123436	0.960356	1	0.960356	1	SCLC21H
chr13	29924060	29924975	intergenic|chr13:29924060-29924975	intergenic	11.7938	11.7938	139.093	17.4788	7.9578	2.99245e+07	100330	UBL3	29850683		0.867512	TRUE	ENSG00000122042	0.850939	0.85464	13071	73834.5	FALSE	0.003998	0.011864	0.047157	0.034112	0.047157	0.034112	SCLC21H
chr13	29924060	29924975	intergenic|chr13:29924060-29924975	intergenic	11.7938	11.7938	139.093	17.4788	7.9578	2.99245e+07	100330	LINC00544	29936530		0.400319	TRUE	ENSG00000122043	0.404239	0.402594	13073	12012.5	FALSE	0.02568	0.057585	0.302869	0.185516	0.302869	0.185516	SCLC21H
chr13	29925407	29925907	intergenic|chr13:29925407-29925907	intergenic	1.64725	1.64725	2.71342	2.564	1.05828	29925657	100331	LINC00544	29936530		0.400319	TRUE	ENSG00000122043	0.404239	0.402594	13073	10873	FALSE	0.02844	0.0628	0.046848	0.028696	0.046848	0.028696	SCLC21H
chr13	29934364	29936780	promoter|chr13:29934364-29936780	promoter	9.6227	9.6227	92.5964	13.8287	6.69595	29935572	100332	LINC00544	29936530		0.400319	TRUE	ENSG00000122043	0.404239	0.402594	13073	958	TRUE	0.063014	0.123436	0.606369	1	0.606369	1	SCLC21H
chr13	29937783	29938283	genic|chr13:29937783-29938283	genic	3.60079	3.60079	12.9657	5.28318	2.45415	29938033	100333	LINC00544	29936530		0.400319	TRUE	ENSG00000122043	0.404239	0.402594	13073	1503	FALSE	0.063014	0.123436	0.226902	0.138984	0.226902	0.138984	SCLC21H
chr13	29956767	29957956	intergenic|chr13:29956767-29957956	intergenic	4.7464	4.7464	22.5283	8.86858	2.54024	2.99574e+07	100334	LINC00544	29936530		0.400319	TRUE	ENSG00000122043	0.404239	0.402594	13073	20831.5	FALSE	0.014613	0.035671	0.069358	0.042484	0.069358	0.042484	SCLC21H
chr13	30088345	30088845	intergenic|chr13:30088345-30088845	intergenic	7.89363	7.89363	62.3095	11.2319	5.54753	30088595	100338	LINC00365	30108875		0.635343	TRUE	ENSG00000224511	0.602802	0.673739	13074	20280	FALSE	0.01502	0.036514	0.118562	0.076793	0.118562	0.076793	SCLC21H
chr13	30108625	30109259	promoter|chr13:30108625-30109259	promoter	4.45701	4.45701	19.8649	3.92741	5.05802	30108942	100339	LINC00365	30108875		0.635343	TRUE	ENSG00000224511	0.602802	0.673739	13074	67	TRUE	0.063014	0.123436	0.280856	1	0.280856	1	SCLC21H
chr13	30110866	30111366	intergenic|chr13:30110866-30111366	intergenic	0.424659	0.424659	0.180335	0.880886	0.20472	30111116	100340	LINC00365	30108875		0.635343	TRUE	ENSG00000224511	0.602802	0.673739	13074	2241	FALSE	0.063014	0.123436	0.02676	0.017332	0.02676	0.017332	SCLC21H
chr13	30111734	30112234	intergenic|chr13:30111734-30112234	intergenic	0.504316	0.504316	0.254335	1.24236	0.20472	30111984	100341	LINC00365	30108875		0.635343	TRUE	ENSG00000224511	0.602802	0.673739	13074	3109	FALSE	0.063014	0.123436	0.031779	0.020583	0.031779	0.020583	SCLC21H
chr13	30112873	30113373	intergenic|chr13:30112873-30113373	intergenic	0.813995	0.813995	0.662588	1.07883	0.61417	30113123	100342	LINC00365	30108875		0.635343	TRUE	ENSG00000224511	0.602802	0.673739	13074	4248	FALSE	0.063014	0.123436	0.051293	0.033223	0.051293	0.033223	SCLC21H
chr13	30114877	30115377	intergenic|chr13:30114877-30115377	intergenic	3.53858	3.53858	12.5215	4.56675	2.74189	30115127	100343	LINC00365	30108875		0.635343	TRUE	ENSG00000224511	0.602802	0.673739	13074	6252	FALSE	0.050125	0.101631	0.177372	0.114884	0.177372	0.114884	SCLC21H
chr13	30115669	30116785	intergenic|chr13:30115669-30116785	intergenic	4.26287	4.26287	18.1721	5.15693	3.52381	30116227	100344	LINC00365	30108875		0.635343	TRUE	ENSG00000224511	0.602802	0.673739	13074	7352	FALSE	0.042459	0.088267	0.180999	0.117234	0.180999	0.117234	SCLC21H
chr13	30123659	30124799	intergenic|chr13:30123659-30124799	intergenic	9.85994	9.85994	97.2183	12.1263	8.01712	30124229	100345	LINC00365	30108875		0.635343	TRUE	ENSG00000224511	0.602802	0.673739	13074	15354	FALSE	0.019973	0.046514	0.19693	0.127552	0.19693	0.127552	SCLC21H
chr13	30125335	30126093	intergenic|chr13:30125335-30126093	intergenic	2.30513	2.30513	5.31362	2.51123	2.11594	30125714	100346	LINC00365	30108875		0.635343	TRUE	ENSG00000224511	0.602802	0.673739	13074	16839	FALSE	0.018171	0.042924	0.041886	0.02713	0.041886	0.02713	SCLC21H
chr13	30132510	30133010	intergenic|chr13:30132510-30133010	intergenic	3.97367	3.97367	15.7901	5.26017	3.00181	30132760	100347	LINC00365	30108875		0.635343	TRUE	ENSG00000224511	0.602802	0.673739	13074	23885	FALSE	0.012703	0.031669	0.050476	0.032693	0.050476	0.032693	SCLC21H
chr13	30306611	30307737	promoter|chr13:30306611-30307737	promoter	15.561	15.561	242.144	15.8854	15.2431	30307174	100357	KATNAL1	30307487		0.866834	TRUE	ENSG00000102781	0.827349	0.878206	13076	313	TRUE	0.063014	0.123436	0.980566	1	0.980566	1	SCLC21H
chr13	30318745	30321240	intergenic|chr13:30318745-30321240	intergenic	1.47543	1.47543	2.17688	2.65834	0.81889	3.032e+07	100358	KATNAL1	30307487		0.866834	TRUE	ENSG00000102781	0.827349	0.878206	13076	12505.5	FALSE	0.024644	0.055605	0.03636	0.024519	0.03636	0.024519	SCLC21H
chr13	30375449	30377247	intergenic|chr13:30375449-30377247	intergenic	5.60561	5.60561	31.4228	8.47382	3.70823	30376348	100363	KATNAL1	30307487		0.866834	TRUE	ENSG00000102781	0.827349	0.878206	13076	68861	FALSE	0.004294	0.012606	0.024073	0.016233	0.024073	0.016233	SCLC21H
chr13	30375449	30377247	intergenic|chr13:30375449-30377247	intergenic	5.60561	5.60561	31.4228	8.47382	3.70823	30376348	100363	LINC01058	30422244		0.757718	TRUE	ENSG00000225039	0.694353	0.807655	13078	45896	FALSE	0.006507	0.017942	0.036475	0.024957	0.036475	0.024957	SCLC21H
chr13	30395079	30395878	intergenic|chr13:30395079-30395878	intergenic	2.47926	2.47926	6.14671	3.24794	1.8925	3.03955e+07	100365	LINC01058	30422244		0.757718	TRUE	ENSG00000225039	0.694353	0.807655	13078	26765.5	FALSE	0.011304	0.028682	0.028026	0.019176	0.028026	0.019176	SCLC21H
chr13	30408168	30408820	intergenic|chr13:30408168-30408820	intergenic	2.29056	2.29056	5.24666	3.10406	1.69026	30408494	100368	LINC01058	30422244		0.757718	TRUE	ENSG00000225039	0.694353	0.807655	13078	13750	FALSE	0.022362	0.0512	0.051222	0.035048	0.051222	0.035048	SCLC21H
chr13	30421106	30423012	promoter|chr13:30421106-30423012	promoter	11.1833	11.1833	125.066	10.7682	11.6144	30422059	100369	LINC01058	30422244		0.757718	TRUE	ENSG00000225039	0.694353	0.807655	13078	185	TRUE	0.063014	0.123436	0.704709	1	0.704709	1	SCLC21H
chr13	30445321	30446489	intergenic|chr13:30445321-30446489	intergenic	7.62006	7.62006	58.0653	12.8652	4.51336	30445905	100370	LINC01058	30422244		0.757718	TRUE	ENSG00000225039	0.694353	0.807655	13078	23661	FALSE	0.012826	0.03193	0.097733	0.066872	0.097733	0.066872	SCLC21H
chr13	30445321	30446489	intergenic|chr13:30445321-30446489	intergenic	7.62006	7.62006	58.0653	12.8652	4.51336	30445905	100370	HMGB1	30465965		0.945563	TRUE	ENSG00000189403	0.941498	0.92524	13079	20060	FALSE	0.015189	0.036862	0.115739	0.058896	0.115739	0.058896	SCLC21H
chr13	30464396	30465095	genic|chr13:30464396-30465095	genic	3.67778	3.67778	13.5261	2.20777	6.12658	3.04647e+07	100372	LINC01058	30422244		0.757718	TRUE	ENSG00000225039	0.694353	0.807655	13078	42501.5	FALSE	0.00704	0.019182	0.025891	0.017715	0.025891	0.017715	SCLC21H
chr13	30464396	30465095	genic|chr13:30464396-30465095	genic	3.67778	3.67778	13.5261	2.20777	6.12658	3.04647e+07	100372	HMGB1	30465965		0.945563	TRUE	ENSG00000189403	0.941498	0.92524	13079	1219.5	FALSE	0.063014	0.123436	0.231753	0.117932	0.231753	0.117932	SCLC21H
chr13	30465715	30466222	promoter|chr13:30465715-30466222	promoter	17.2526	17.2526	297.652	18.9907	15.6736	3.0466e+07	100373	HMGB1	30465965		0.945563	TRUE	ENSG00000189403	0.941498	0.92524	13079	3.5	TRUE	0.063014	0.123436	1.08716	1	1.08716	1	SCLC21H
chr13	30616869	30617369	promoter|chr13:30616869-30617369	promoter	3.46378	3.46378	11.9978	3.26384	3.67596	30617119	100377	USPL1	30617678		0.978999	TRUE	ENSG00000132952	0.969273	0.970531	13080	559	TRUE	0.063014	0.123436	0.218268	1	0.218268	1	SCLC21H
chr13	30617428	30617975	promoter|chr13:30617428-30617975	promoter	21.768	21.768	473.844	21.4119	22.1299	3.06177e+07	100378	USPL1	30617678		0.978999	TRUE	ENSG00000132952	0.969273	0.970531	13080	23.5	TRUE	0.063014	0.123436	1.37169	1	1.37169	1	SCLC21H
chr13	30618114	30618614	promoter|chr13:30618114-30618614	promoter	1.77351	1.77351	3.14535	1.79183	1.75539	30618364	100379	USPL1	30617678		0.978999	TRUE	ENSG00000132952	0.969273	0.970531	13080	686	TRUE	0.063014	0.123436	0.111757	1	0.111757	1	SCLC21H
chr13	30752085	30753459	genic|chr13:30752085-30753459	genic	12.2618	12.2618	150.351	9.07208	16.573	30752772	100396	LINC00398	30803205		0.555647	TRUE	ENSG00000237879	0.578462	0.542655	13082	50433	FALSE	0.005908	0.016529	0.072443	0.037472	0.072443	0.037472	SCLC21H
chr13	30755558	30756547	genic|chr13:30755558-30756547	genic	11.0481	11.0481	122.06	8.77567	13.909	3.07561e+07	100397	LINC00398	30803205		0.555647	TRUE	ENSG00000237879	0.578462	0.542655	13082	47152.5	FALSE	0.006329	0.017525	0.069928	0.03617	0.069928	0.03617	SCLC21H
chr13	30791500	30793017	intergenic|chr13:30791500-30793017	intergenic	5.12597	5.12597	26.2756	6.59099	3.98659	3.07923e+07	100399	LINC00398	30803205		0.555647	TRUE	ENSG00000237879	0.578462	0.542655	13082	10946.5	FALSE	0.028245	0.062433	0.144781	0.074888	0.144781	0.074888	SCLC21H
chr13	30796156	30796656	intergenic|chr13:30796156-30796656	intergenic	0.724174	0.724174	0.524428	1.00163	0.523574	30796406	100400	LINC00398	30803205		0.555647	TRUE	ENSG00000237879	0.578462	0.542655	13082	6799	FALSE	0.045999	0.09448	0.033312	0.017231	0.033312	0.017231	SCLC21H
chr13	30796836	30797336	intergenic|chr13:30796836-30797336	intergenic	1.07316	1.07316	1.15166	1.49871	0.768436	30797086	100401	LINC00398	30803205		0.555647	TRUE	ENSG00000237879	0.578462	0.542655	13082	6119	FALSE	0.051241	0.103549	0.05499	0.028444	0.05499	0.028444	SCLC21H
chr13	30802817	30803455	promoter|chr13:30802817-30803455	promoter	3.49932	3.49932	12.2453	3.66487	3.34126	30803136	100402	LINC00398	30803205		0.555647	TRUE	ENSG00000237879	0.578462	0.542655	13082	69	TRUE	0.063014	0.123436	0.220508	1	0.220508	1	SCLC21H
chr13	30803741	30805229	genic|chr13:30803741-30805229	genic	4.61353	4.61353	21.2847	5.0885	4.1829	30804485	100403	LINC00398	30803205		0.555647	TRUE	ENSG00000237879	0.578462	0.542655	13082	1280	FALSE	0.063014	0.123436	0.290719	0.150375	0.290719	0.150375	SCLC21H
chr13	30810104	30811264	genic|chr13:30810104-30811264	genic	7.57201	7.57201	57.3354	8.28513	6.92028	30810684	100404	LINC00398	30803205		0.555647	TRUE	ENSG00000237879	0.578462	0.542655	13082	7479	FALSE	0.041721	0.086962	0.315914	0.163407	0.315914	0.163407	SCLC21H
chr13	30816531	30817460	intergenic|chr13:30816531-30817460	intergenic	3.56256	3.56256	12.6918	3.38097	3.75391	3.0817e+07	100405	LINC00398	30803205		0.555647	TRUE	ENSG00000237879	0.578462	0.542655	13082	13790.5	FALSE	0.022295	0.051069	0.079427	0.041084	0.079427	0.041084	SCLC21H
chr13	30832183	30833594	intergenic|chr13:30832183-30833594	intergenic	13.9525	13.9525	194.673	10.001	19.4654	3.08329e+07	100407	LINC00398	30803205		0.555647	TRUE	ENSG00000237879	0.578462	0.542655	13082	29683.5	FALSE	0.010168	0.026213	0.141864	0.073379	0.141864	0.073379	SCLC21H
chr13	30835446	30835946	intergenic|chr13:30835446-30835946	intergenic	3.39363	3.39363	11.5167	2.52212	4.5663	30835696	100408	LINC00398	30803205		0.555647	TRUE	ENSG00000237879	0.578462	0.542655	13082	32491	FALSE	0.009269	0.024231	0.031455	0.01627	0.031455	0.01627	SCLC21H
chr13	31160797	31163034	promoter|chr13:31160797-31163034	promoter	24.2315	24.2315	587.165	24.6723	23.7986	3.11619e+07	100439	HSPH1	31162021		0.938498	TRUE	ENSG00000120694	0.930417	0.920352	13086	105.5	TRUE	0.063014	0.123436	1.52693	1	1.52693	1	SCLC21H
chr13	31166543	31167043	intergenic|chr13:31166543-31167043	intergenic	0.87732	0.87732	0.76969	1.00163	0.768436	31166793	100440	HSPH1	31162021		0.938498	TRUE	ENSG00000120694	0.930417	0.920352	13086	4772	FALSE	0.063014	0.123436	0.055284	0.026545	0.055284	0.026545	SCLC21H
chr13	31199424	31201109	promoter|chr13:31199424-31201109	promoter	7.53191	7.53191	56.7296	5.55037	10.2209	3.12003e+07	100442	B3GLCT	31199974		0.6907	TRUE	ENSG00000187676	0.60631	0.777315	13087	292.5	TRUE	0.063014	0.123436	0.474619	1	0.474619	1	SCLC21H
chr13	31207591	31208091	genic|chr13:31207591-31208091	genic	0.755897	0.755897	0.57138	1.39548	0.40945	31207841	100444	B3GLCT	31199974		0.6907	TRUE	ENSG00000187676	0.60631	0.777315	13087	7867	FALSE	0.039615	0.083218	0.029945	0.017553	0.029945	0.017553	SCLC21H
chr13	31208158	31208956	genic|chr13:31208158-31208956	genic	7.3831	7.3831	54.5102	6.48273	8.40853	31208557	100445	HSPH1	31162021		0.938498	TRUE	ENSG00000120694	0.930417	0.920352	13086	46536	FALSE	0.006415	0.017727	0.047365	0.022743	0.047365	0.022743	SCLC21H
chr13	31208158	31208956	genic|chr13:31208158-31208956	genic	7.3831	7.3831	54.5102	6.48273	8.40853	31208557	100445	B3GLCT	31199974		0.6907	TRUE	ENSG00000187676	0.60631	0.777315	13087	8583	FALSE	0.036234	0.077146	0.267521	0.156817	0.267521	0.156817	SCLC21H
chr13	31209276	31209776	genic|chr13:31209276-31209776	genic	13.2615	13.2615	175.867	13.1417	13.3824	31209526	100446	HSPH1	31162021		0.938498	TRUE	ENSG00000120694	0.930417	0.920352	13086	47505	FALSE	0.006281	0.017412	0.0833	0.039997	0.0833	0.039997	SCLC21H
chr13	31209276	31209776	genic|chr13:31209276-31209776	genic	13.2615	13.2615	175.867	13.1417	13.3824	31209526	100446	B3GLCT	31199974		0.6907	TRUE	ENSG00000187676	0.60631	0.777315	13087	9552	FALSE	0.032475	0.070291	0.430662	0.252448	0.430662	0.252448	SCLC21H
chr13	31846423	31847328	intergenic|chr13:31846423-31847328	intergenic	5.061	5.061	25.6138	4.27233	5.99527	3.18469e+07	100463	FRY	32031299		0.543647	TRUE	ENSG00000073910	0.584535	0.516936	13089	184424	FALSE	0.001566	0.00535	0.007924	0.01791	0.007924	0.01791	SCLC21H
chr13	31945091	31946369	intergenic|chr13:31945091-31946369	intergenic	5.14814	5.14814	26.5033	5.45428	4.85918	31945730	100467	FRY	32031299		0.543647	TRUE	ENSG00000073910	0.584535	0.516936	13089	85569	FALSE	0.003438	0.010435	0.017698	0.040003	0.017698	0.040003	SCLC21H
chr13	32030642	32031911	promoter|chr13:32030642-32031911	promoter	3.55863	3.55863	12.6638	4.02217	3.14851	3.20313e+07	100472	FRY	32031299		0.543647	TRUE	ENSG00000073910	0.584535	0.516936	13089	22.5	TRUE	0.063014	0.123436	0.224245	1	0.224245	1	SCLC21H
chr13	32045774	32046482	genic|chr13:32045774-32046482	genic	0.451681	0.451681	0.204016	0.590359	0.34558	32046128	100473	FRY	32031299		0.543647	TRUE	ENSG00000073910	0.584535	0.516936	13089	14829	FALSE	0.020697	0.047943	0.009349	0.02113	0.009349	0.02113	SCLC21H
chr13	32048756	32049540	genic|chr13:32048756-32049540	genic	0.418895	0.418895	0.175473	0.507764	0.34558	32049148	100474	FRY	32031299		0.543647	TRUE	ENSG00000073910	0.584535	0.516936	13089	17849	FALSE	0.017118	0.040803	0.007171	0.016208	0.007171	0.016208	SCLC21H
chr13	32297587	32298087	intergenic|chr13:32297587-32298087	intergenic	0.779027	0.779027	0.606883	1.18576	0.51181	32297837	100482	BRCA2	32315479		0.619955	TRUE	ENSG00000139618	0.602221	0.645142	13091	17642	FALSE	0.017324	0.04122	0.013496	0.025077	0.013496	0.025077	SCLC21H
chr13	32310052	32310552	genic|chr13:32310052-32310552	genic	0.247642	0.247642	0.061327	0.599127	0.10236	32310302	100483	BRCA2	32315479		0.619955	TRUE	ENSG00000139618	0.602221	0.645142	13091	5177	FALSE	0.060809	0.119757	0.015059	0.027981	0.015059	0.027981	SCLC21H
chr13	32314788	32316394	promoter|chr13:32314788-32316394	promoter	5.24477	5.24477	27.5076	4.91262	5.59937	32315591	100485	BRCA2	32315479		0.619955	TRUE	ENSG00000139618	0.602221	0.645142	13091	112	TRUE	0.063014	0.123436	0.330496	1	0.330496	1	SCLC21H
chr13	32426952	32428672	promoter|chr13:32426952-32428672	promoter	2.58981	2.58981	6.70709	2.65981	2.52164	32427812	100487	N4BP2L1	32428178		0.401868	TRUE	ENSG00000139597	0.388585	0.421973	13092	366	TRUE	0.063014	0.123436	0.163195	1	0.163195	1	SCLC21H
chr13	32537937	32539689	promoter|chr13:32537937-32539689	promoter	4.24717	4.24717	18.0384	3.88941	4.63783	32538813	100489	N4BP2L2	32538795		0.56126	TRUE	ENSG00000244754	0.540211	0.592326	13093	18	TRUE	0.063014	0.123436	0.267633	1	0.267633	1	SCLC21H
chr13	32586139	32586676	promoter|chr13:32586139-32586676	promoter	2.72402	2.72402	7.42031	2.6495	2.80064	3.25864e+07	100490	PDS5B	32586426		0.50121	TRUE	ENSG00000083642	0.503702	0.514178	13094	18.5	TRUE	0.063014	0.123436	0.171653	1	0.171653	1	SCLC21H
chr13	32587056	32587556	genic|chr13:32587056-32587556	genic	0.989917	0.989917	0.979936	1.19666	0.81889	32587306	100491	PDS5B	32586426		0.50121	TRUE	ENSG00000083642	0.503702	0.514178	13094	880	FALSE	0.063014	0.123436	0.062379	0.155449	0.062379	0.155449	SCLC21H
chr13	32829527	32830713	genic|chr13:32829527-32830713	genic	1.61344	1.61344	2.6032	1.65944	1.56872	32830120	100496	LINC00423	32911652		0.385174	TRUE	ENSG00000226968	0.36456	0.409586	13095	81532	FALSE	0.003612	0.010883	0.005828	0.020628	0.005828	0.020628	SCLC21H
chr13	32881067	32882055	genic|chr13:32881067-32882055	genic	2.37667	2.37667	5.64858	2.77342	2.03668	32881561	100497	LINC00423	32911652		0.385174	TRUE	ENSG00000226968	0.36456	0.409586	13095	30091	FALSE	0.010027	0.025904	0.02383	0.084345	0.02383	0.084345	SCLC21H
chr13	32881067	32882055	genic|chr13:32881067-32882055	genic	2.37667	2.37667	5.64858	2.77342	2.03668	32881561	100497	KL	33016432		0.380093	TRUE	ENSG00000133116	0.369205	0.392819	13096	134871	FALSE	0.002157	0.007024	0.005127	0.020289	0.005127	0.020289	SCLC21H
chr13	32883394	32884219	genic|chr13:32883394-32884219	genic	0.550513	0.550513	0.303065	0.876973	0.34558	3.28838e+07	100498	LINC00423	32911652		0.385174	TRUE	ENSG00000226968	0.36456	0.409586	13095	27845.5	FALSE	0.010856	0.027712	0.005976	0.021152	0.005976	0.021152	SCLC21H
chr13	32911402	32911979	promoter|chr13:32911402-32911979	promoter	1.50732	1.50732	2.27202	1.37526	1.65207	3.29117e+07	100499	LINC00423	32911652		0.385174	TRUE	ENSG00000226968	0.36456	0.409586	13095	38.5	TRUE	0.063014	0.123436	0.094983	1	0.094983	1	SCLC21H
chr13	32947382	32948351	intergenic|chr13:32947382-32948351	intergenic	2.20619	2.20619	4.86728	2.94291	1.6539	3.29479e+07	100501	LINC00423	32911652		0.385174	TRUE	ENSG00000226968	0.36456	0.409586	13095	36214.5	FALSE	0.008294	0.022049	0.018298	0.064765	0.018298	0.064765	SCLC21H
chr13	32947382	32948351	intergenic|chr13:32947382-32948351	intergenic	2.20619	2.20619	4.86728	2.94291	1.6539	3.29479e+07	100501	KL	33016432		0.380093	TRUE	ENSG00000133116	0.369205	0.392819	13096	68565.5	FALSE	0.004313	0.012653	0.009516	0.037659	0.009516	0.037659	SCLC21H
chr13	33003483	33003983	intergenic|chr13:33003483-33003983	intergenic	0.480763	0.480763	0.231133	1.12902	0.20472	33003733	100502	KL	33016432		0.380093	TRUE	ENSG00000133116	0.369205	0.392819	13096	12699	FALSE	0.02426	0.054867	0.011663	0.046154	0.011663	0.046154	SCLC21H
chr13	33015856	33017146	promoter|chr13:33015856-33017146	promoter	1.45781	1.45781	2.12521	1.50743	1.40983	33016501	100503	KL	33016432		0.380093	TRUE	ENSG00000133116	0.369205	0.392819	13096	69	TRUE	0.063014	0.123436	0.091863	1	0.091863	1	SCLC21H
chr13	33174453	33174953	genic|chr13:33174453-33174953	genic	1.68495	1.68495	2.83906	4.62259	0.61417	33174703	100505	STARD13	33206050		0.353068	TRUE	ENSG00000133121	0.342398	0.35706	13097	31347	FALSE	0.009615	0.024999	0.016201	0.033685	0.016201	0.033685	SCLC21H
chr13	33205747	33206300	promoter|chr13:33205747-33206300	promoter	0.997976	0.997976	0.995956	1.21623	0.81889	3.3206e+07	100507	STARD13	33206050		0.353068	TRUE	ENSG00000133121	0.342398	0.35706	13097	26.5	TRUE	0.063014	0.123436	0.062887	1	0.062887	1	SCLC21H
chr13	33207213	33208081	intergenic|chr13:33207213-33208081	intergenic	1.1065	1.1065	1.22433	1.99348	0.61417	33207647	100508	STARD13	33206050		0.353068	TRUE	ENSG00000133121	0.342398	0.35706	13097	1597	FALSE	0.063014	0.123436	0.069725	0.144968	0.069725	0.144968	SCLC21H
chr13	33208301	33208801	intergenic|chr13:33208301-33208801	intergenic	2.98966	2.98966	8.93808	4.22416	2.11594	33208551	100509	KL	33016432		0.380093	TRUE	ENSG00000133116	0.369205	0.392819	13096	192119	FALSE	0.001501	0.005163	0.004489	0.017764	0.004489	0.017764	SCLC21H
chr13	33208301	33208801	intergenic|chr13:33208301-33208801	intergenic	2.98966	2.98966	8.93808	4.22416	2.11594	33208551	100509	STARD13	33206050		0.353068	TRUE	ENSG00000133121	0.342398	0.35706	13097	2501	FALSE	0.063014	0.123436	0.188392	0.391692	0.188392	0.391692	SCLC21H
chr13	33542495	33542995	intergenic|chr13:33542495-33542995	intergenic	9.15503	9.15503	83.8145	7.97528	10.5093	33542745	100520	KL	33016432		0.380093	TRUE	ENSG00000133116	0.369205	0.392819	13096	526313	FALSE	0.000535	0.002149	0.004897	0.019377	0.004897	0.019377	SCLC21H
chr13	33542495	33542995	intergenic|chr13:33542495-33542995	intergenic	9.15503	9.15503	83.8145	7.97528	10.5093	33542745	100520	STARD13	33206050		0.353068	TRUE	ENSG00000133121	0.342398	0.35706	13097	336695	FALSE	0.000845	0.003169	0.007738	0.016087	0.007738	0.016087	SCLC21H
chr13	33542495	33542995	intergenic|chr13:33542495-33542995	intergenic	9.15503	9.15503	83.8145	7.97528	10.5093	33542745	100520	RFC3	33818068		0.556082	TRUE	ENSG00000133119	0.502758	0.625665	13099	275323	FALSE	0.001039	0.003775	0.009509	0.02046	0.009509	0.02046	SCLC21H
chr13	33817818	33818892	promoter|chr13:33817818-33818892	promoter	4.9003	4.9003	24.0129	3.92741	6.11418	33818355	100527	RFC3	33818068		0.556082	TRUE	ENSG00000133119	0.502758	0.625665	13099	287	TRUE	0.063014	0.123436	0.308789	1	0.308789	1	SCLC21H
chr13	33870317	33871106	intergenic|chr13:33870317-33871106	intergenic	2.96959	2.96959	8.81849	2.68967	3.27866	3.38707e+07	100529	RFC3	33818068		0.556082	TRUE	ENSG00000133119	0.502758	0.625665	13099	52643.5	FALSE	0.005654	0.015924	0.01679	0.036129	0.01679	0.036129	SCLC21H
chr13	33917783	33918991	intergenic|chr13:33917783-33918991	intergenic	3.18325	3.18325	10.1331	2.84486	3.56189	33918387	100533	RFC3	33818068		0.556082	TRUE	ENSG00000133119	0.502758	0.625665	13099	100319	FALSE	0.002921	0.009087	0.009299	0.020008	0.009299	0.020008	SCLC21H
chr13	34941447	34942970	promoter|chr13:34941447-34942970	promoter	5.02892	5.02892	25.2901	4.26133	5.93478	3.49422e+07	100550	NBEA	34942286		0.615939	TRUE	ENSG00000172915	0.57222	0.672094	13101	77.5	TRUE	0.063014	0.123436	0.316895	1	0.316895	1	SCLC21H
chr13	34943023	34944135	genic|chr13:34943023-34944135	genic	2.15662	2.15662	4.65101	3.33347	1.39525	34943579	100551	NBEA	34942286		0.615939	TRUE	ENSG00000172915	0.57222	0.672094	13101	1293	FALSE	0.063014	0.123436	0.135898	0.246322	0.135898	0.246322	SCLC21H
chr13	35474977	35477029	promoter|chr13:35474977-35477029	promoter	4.34755	4.34755	18.9012	5.04523	3.74634	35476003	100559	MAB21L1	35476695		0.483112	TRUE	ENSG00000180660	0.54851	0.438474	13102	692	TRUE	0.063014	0.123436	0.273958	1	0.273958	1	SCLC21H
chr13	35485123	35485901	genic|chr13:35485123-35485901	genic	1.08285	1.08285	1.17257	1.90919	0.61417	35485512	100560	MAB21L1	35476695		0.483112	TRUE	ENSG00000180660	0.54851	0.438474	13102	8817	FALSE	0.03525	0.075361	0.03817	0.083198	0.03817	0.083198	SCLC21H
chr13	35489011	35489511	genic|chr13:35489011-35489511	genic	0.656544	0.656544	0.43105	1.05275	0.40945	35489261	100561	MAB21L1	35476695		0.483112	TRUE	ENSG00000180660	0.54851	0.438474	13102	12566	FALSE	0.024523	0.055372	0.0161	0.035093	0.0161	0.035093	SCLC21H
chr13	35499113	35500128	genic|chr13:35499113-35500128	genic	1.35807	1.35807	1.84436	3.00301	0.61417	3.54996e+07	100562	MAB21L1	35476695		0.483112	TRUE	ENSG00000180660	0.54851	0.438474	13102	22925.5	FALSE	0.013247	0.032819	0.017991	0.039214	0.017991	0.039214	SCLC21H
chr13	35672609	35673372	genic|chr13:35672609-35673372	genic	0.932768	0.932768	0.870056	1.41664	0.61417	3.5673e+07	100566	LINC00445	35697726		0.310268	TRUE	ENSG00000236036	0.266936	0.326551	13103	24735.5	FALSE	0.012255	0.03072	0.011432	0.039742	0.011432	0.039742	SCLC21H
chr13	35675000	35676509	intergenic|chr13:35675000-35676509	intergenic	2.74627	2.74627	7.54201	4.37805	1.72269	3.56758e+07	100567	LINC00445	35697726		0.310268	TRUE	ENSG00000236036	0.266936	0.326551	13103	21971.5	FALSE	0.013837	0.034055	0.038	0.132107	0.038	0.132107	SCLC21H
chr13	35697476	35697976	promoter|chr13:35697476-35697976	promoter	0.832218	0.832218	0.692587	0.845763	0.81889	35697726	100568	LINC00445	35697726		0.310268	TRUE	ENSG00000236036	0.266936	0.326551	13103	0	TRUE	0.063014	0.123436	0.052442	1	0.052442	1	SCLC21H
chr13	35720653	35721360	intergenic|chr13:35720653-35721360	intergenic	0.425778	0.425778	0.181287	0.590359	0.30708	3.5721e+07	100569	LINC00445	35697726		0.310268	TRUE	ENSG00000236036	0.266936	0.326551	13103	23280.5	FALSE	0.013041	0.032383	0.005552	0.019303	0.005552	0.019303	SCLC21H
chr13	35727812	35728312	intergenic|chr13:35727812-35728312	intergenic	0.657816	0.657816	0.432722	1.05684	0.40945	35728062	100570	LINC00445	35697726		0.310268	TRUE	ENSG00000236036	0.266936	0.326551	13103	30336	FALSE	0.009944	0.025722	0.006541	0.02274	0.006541	0.02274	SCLC21H
chr13	35766876	35768056	intergenic|chr13:35766876-35768056	intergenic	3.92534	3.92534	15.4083	5.78226	2.66475	35767466	100574	LINC00445	35697726		0.310268	TRUE	ENSG00000236036	0.266936	0.326551	13103	69740	FALSE	0.004239	0.012468	0.01664	0.057849	0.01664	0.057849	SCLC21H
chr13	35766876	35768056	intergenic|chr13:35766876-35768056	intergenic	3.92534	3.92534	15.4083	5.78226	2.66475	35767466	100574	DCLK1	35855861		0.405352	TRUE	ENSG00000133083	0.363544	0.460539	13104	88395	FALSE	0.003325	0.010144	0.013053	0.03134	0.013053	0.03134	SCLC21H
chr13	35768065	35769062	genic|chr13:35768065-35769062	genic	5.38643	5.38643	29.0136	5.26527	5.51038	3.57686e+07	100575	LINC00445	35697726		0.310268	TRUE	ENSG00000236036	0.266936	0.326551	13103	70837.5	FALSE	0.004172	0.012299	0.022471	0.078121	0.022471	0.078121	SCLC21H
chr13	35768065	35769062	genic|chr13:35768065-35769062	genic	5.38643	5.38643	29.0136	5.26527	5.51038	3.57686e+07	100575	DCLK1	35855861		0.405352	TRUE	ENSG00000133083	0.363544	0.460539	13104	87297.5	FALSE	0.003368	0.010255	0.018142	0.04356	0.018142	0.04356	SCLC21H
chr13	35807665	35808510	genic|chr13:35807665-35808510	genic	2.42516	2.42516	5.88141	4.78813	1.22833	3.58081e+07	100577	LINC00445	35697726		0.310268	TRUE	ENSG00000236036	0.266936	0.326551	13103	110362	FALSE	0.002649	0.008363	0.006425	0.022335	0.006425	0.022335	SCLC21H
chr13	35807665	35808510	genic|chr13:35807665-35808510	genic	2.42516	2.42516	5.88141	4.78813	1.22833	3.58081e+07	100577	DCLK1	35855861		0.405352	TRUE	ENSG00000133083	0.363544	0.460539	13104	47773.5	FALSE	0.006245	0.017327	0.015146	0.036365	0.015146	0.036365	SCLC21H
chr13	35832995	35834343	genic|chr13:35832995-35834343	genic	1.18303	1.18303	1.39956	1.70909	0.81889	35833669	100580	DCLK1	35855861		0.405352	TRUE	ENSG00000133083	0.363544	0.460539	13104	22192	FALSE	0.013696	0.033761	0.016203	0.038903	0.016203	0.038903	SCLC21H
chr13	35855568	35856111	promoter|chr13:35855568-35856111	promoter	1.6443	1.6443	2.70374	1.33126	2.03096	3.58558e+07	100581	DCLK1	35855861		0.405352	TRUE	ENSG00000133083	0.363544	0.460539	13104	21.5	TRUE	0.063014	0.123436	0.103615	1	0.103615	1	SCLC21H
chr13	35876403	35877512	intergenic|chr13:35876403-35877512	intergenic	6.89942	6.89942	47.6019	5.628	8.45806	3.5877e+07	100582	LINC00445	35697726		0.310268	TRUE	ENSG00000236036	0.266936	0.326551	13103	179232	FALSE	0.001612	0.005485	0.011123	0.038669	0.011123	0.038669	SCLC21H
chr13	35876403	35877512	intergenic|chr13:35876403-35877512	intergenic	6.89942	6.89942	47.6019	5.628	8.45806	3.5877e+07	100582	DCLK1	35855861		0.405352	TRUE	ENSG00000133083	0.363544	0.460539	13104	21096.5	FALSE	0.014425	0.035281	0.099523	0.238958	0.099523	0.238958	SCLC21H
chr13	35879067	35879567	intergenic|chr13:35879067-35879567	intergenic	0.627401	0.627401	0.393632	0.961368	0.40945	35879317	100583	DCLK1	35855861		0.405352	TRUE	ENSG00000133083	0.363544	0.460539	13104	23456	FALSE	0.012941	0.032172	0.008119	0.019494	0.008119	0.019494	SCLC21H
chr13	35953473	35953973	intergenic|chr13:35953473-35953973	intergenic	3.80187	3.80187	14.4542	5.06623	2.85305	35953723	100587	DCLK1	35855861		0.405352	TRUE	ENSG00000133083	0.363544	0.460539	13104	97862	FALSE	0.002996	0.009285	0.011391	0.027351	0.011391	0.027351	SCLC21H
chr13	35987548	35988613	intergenic|chr13:35987548-35988613	intergenic	7.7652	7.7652	60.2983	8.84003	6.82105	3.59881e+07	100590	LINC00445	35697726		0.310268	TRUE	ENSG00000236036	0.266936	0.326551	13103	290354	FALSE	0.000984	0.003605	0.007638	0.026553	0.007638	0.026553	SCLC21H
chr13	35987548	35988613	intergenic|chr13:35987548-35988613	intergenic	7.7652	7.7652	60.2983	8.84003	6.82105	3.59881e+07	100590	DCLK1	35855861		0.405352	TRUE	ENSG00000133083	0.363544	0.460539	13104	132220	FALSE	0.002202	0.007146	0.017095	0.041046	0.017095	0.041046	SCLC21H
chr13	35987548	35988613	intergenic|chr13:35987548-35988613	intergenic	7.7652	7.7652	60.2983	8.84003	6.82105	3.59881e+07	100590	CCDC169-SOHLH2	36297855		0.478443	TRUE	ENSG00000250709	0.543187	0.435425	13105	309774	FALSE	0.00092	0.003407	0.007148	0.023439	0.007148	0.023439	SCLC21H
chr13	35987548	35988613	intergenic|chr13:35987548-35988613	intergenic	7.7652	7.7652	60.2983	8.84003	6.82105	3.59881e+07	100590	CCDC169	36297855		0.478443	TRUE	ENSG00000242715	0.543187	0.435425	13107	309774	FALSE	0.00092	0.003407	0.007148	0.023439	0.007148	0.023439	SCLC21H
chr13	36130073	36131584	intergenic|chr13:36130073-36131584	intergenic	3.50176	3.50176	12.2623	5.61997	2.18192	3.61308e+07	100591	CCDC169-SOHLH2	36297855		0.478443	TRUE	ENSG00000250709	0.543187	0.435425	13105	167026	FALSE	0.001733	0.005832	0.006068	0.019899	0.006068	0.019899	SCLC21H
chr13	36130073	36131584	intergenic|chr13:36130073-36131584	intergenic	3.50176	3.50176	12.2623	5.61997	2.18192	3.61308e+07	100591	CCDC169	36297855		0.478443	TRUE	ENSG00000242715	0.543187	0.435425	13107	167026	FALSE	0.001733	0.005832	0.006068	0.019899	0.006068	0.019899	SCLC21H
chr13	36297183	36298381	promoter|chr13:36297183-36298381	promoter	2.53055	2.53055	6.4037	3.32414	1.92643	36297782	100595	CCDC169-SOHLH2	36297855		0.478443	TRUE	ENSG00000250709	0.543187	0.435425	13105	73	TRUE	0.063014	0.123436	0.159461	1	0.159461	1	SCLC21H
chr13	36297183	36298381	promoter|chr13:36297183-36298381	promoter	2.53055	2.53055	6.4037	3.32414	1.92643	36297782	100595	CCDC169	36297855		0.478443	TRUE	ENSG00000242715	0.543187	0.435425	13107	73	TRUE	0.063014	0.123436	0.159461	1	0.159461	1	SCLC21H
chr13	36346097	36347426	promoter|chr13:36346097-36347426	promoter	6.06245	6.06245	36.7533	4.91262	7.48141	3.63468e+07	100596	SPG20	36346509		0.686829	TRUE	ENSG00000133104	0.631012	0.738338	13108	252.5	TRUE	0.063014	0.123436	0.382022	1	0.382022	1	SCLC21H
chr13	36420330	36421044	intergenic|chr13:36420330-36421044	intergenic	0.883589	0.883589	0.78073	1.27119	0.61417	36420687	100598	CCNA1	36432271		0.495814	TRUE	ENSG00000133101	0.482362	0.526928	13109	11584	FALSE	0.026654	0.059434	0.023551	0.069603	0.023551	0.069603	SCLC21H
chr13	36431556	36432649	promoter|chr13:36431556-36432649	promoter	3.0229	3.0229	9.13792	2.67501	3.41603	3.64321e+07	100599	CCNA1	36432271		0.495814	TRUE	ENSG00000133101	0.482362	0.526928	13109	168.5	TRUE	0.063014	0.123436	0.190486	1	0.190486	1	SCLC21H
chr13	36666414	36666914	intergenic|chr13:36666414-36666914	intergenic	0.266774	0.266774	0.071168	0.695274	0.10236	36666664	100603	SERTM1	36673911		0.479628	TRUE	ENSG00000180440	0.545364	0.435425	13110	7247	FALSE	0.04309	0.089378	0.011495	0.035773	0.011495	0.035773	SCLC21H
chr13	36673661	36675000	promoter|chr13:36673661-36675000	promoter	2.97261	2.97261	8.83639	4.27325	2.06784	3.66743e+07	100604	SERTM1	36673911		0.479628	TRUE	ENSG00000180440	0.545364	0.435425	13110	419.5	TRUE	0.063014	0.123436	0.187317	1	0.187317	1	SCLC21H
chr13	36818940	36819700	promoter|chr13:36818940-36819700	promoter	3.4756	3.4756	12.0798	3.16765	3.81349	36819320	100606	RFXAP	36819201		0.55947	TRUE	ENSG00000133111	0.552671	0.575559	13111	119	TRUE	0.063014	0.123436	0.219013	1	0.219013	1	SCLC21H
chr13	36819726	36820226	genic|chr13:36819726-36820226	genic	0.583384	0.583384	0.340337	1.1083	0.30708	36819976	100607	RFXAP	36819201		0.55947	TRUE	ENSG00000133111	0.552671	0.575559	13111	775	FALSE	0.063014	0.123436	0.036762	0.083072	0.036762	0.083072	SCLC21H
chr13	36858137	36858878	genic|chr13:36858137-36858878	genic	1.14344	1.14344	1.30745	1.54725	0.845015	3.68585e+07	100609	RFXAP	36819201		0.55947	TRUE	ENSG00000133111	0.552671	0.575559	13111	39306.5	FALSE	0.007626	0.020532	0.00872	0.019706	0.00872	0.019706	SCLC21H
chr13	36870170	36871418	genic|chr13:36870170-36871418	genic	1.82759	1.82759	3.34007	2.07619	1.60875	36870794	100610	RFXAP	36819201		0.55947	TRUE	ENSG00000133111	0.552671	0.575559	13111	51593	FALSE	0.005772	0.016205	0.010549	0.023838	0.010549	0.023838	SCLC21H
chr13	36870170	36871418	genic|chr13:36870170-36871418	genic	1.82759	1.82759	3.34007	2.07619	1.60875	36870794	100610	SMAD9	36920272		0.493129	TRUE	ENSG00000120693	0.403997	0.623101	13112	49478	FALSE	0.006025	0.016806	0.011011	0.017258	0.011011	0.017258	SCLC21H
chr13	36871883	36872383	genic|chr13:36871883-36872383	genic	1.66813	1.66813	2.78266	1.38642	2.00708	36872133	100611	RFXAP	36819201		0.55947	TRUE	ENSG00000133111	0.552671	0.575559	13111	52932	FALSE	0.005623	0.015848	0.009379	0.021194	0.009379	0.021194	SCLC21H
chr13	36871883	36872383	genic|chr13:36871883-36872383	genic	1.66813	1.66813	2.78266	1.38642	2.00708	36872133	100611	SMAD9	36920272		0.493129	TRUE	ENSG00000120693	0.403997	0.623101	13112	48139	FALSE	0.006197	0.017212	0.010337	0.016201	0.010337	0.016201	SCLC21H
chr13	36903621	36904121	genic|chr13:36903621-36904121	genic	1.09753	1.09753	1.20457	1.47098	0.81889	36903871	100616	SMAD9	36920272		0.493129	TRUE	ENSG00000120693	0.403997	0.623101	13112	16401	FALSE	0.018668	0.04392	0.020489	0.032113	0.020489	0.032113	SCLC21H
chr13	36904154	36904654	genic|chr13:36904154-36904654	genic	5.49673	5.49673	30.214	9.09701	3.32131	36904404	100617	SERTM1	36673911		0.479628	TRUE	ENSG00000180440	0.545364	0.435425	13110	230493	FALSE	0.001246	0.004407	0.006849	0.021314	0.006849	0.021314	SCLC21H
chr13	36904154	36904654	genic|chr13:36904154-36904654	genic	5.49673	5.49673	30.214	9.09701	3.32131	36904404	100617	RFXAP	36819201		0.55947	TRUE	ENSG00000133111	0.552671	0.575559	13111	85203	FALSE	0.003453	0.010474	0.01898	0.04289	0.01898	0.04289	SCLC21H
chr13	36904154	36904654	genic|chr13:36904154-36904654	genic	5.49673	5.49673	30.214	9.09701	3.32131	36904404	100617	SMAD9	36920272		0.493129	TRUE	ENSG00000120693	0.403997	0.623101	13112	15868	FALSE	0.01931	0.045201	0.106144	0.166366	0.106144	0.166366	SCLC21H
chr13	36904154	36904654	genic|chr13:36904154-36904654	genic	5.49673	5.49673	30.214	9.09701	3.32131	36904404	100617	SUPT20H	37059713		0.654553	TRUE	ENSG00000102710	0.623802	0.686369	13115	155309	FALSE	0.001867	0.006213	0.010262	0.0172	0.010262	0.0172	SCLC21H
chr13	36904815	36905315	genic|chr13:36904815-36905315	genic	0.529778	0.529778	0.280665	0.812157	0.34558	36905065	100618	SMAD9	36920272		0.493129	TRUE	ENSG00000120693	0.403997	0.623101	13112	15207	FALSE	0.020171	0.046905	0.010686	0.016749	0.010686	0.016749	SCLC21H
chr13	36918178	36920522	promoter|chr13:36918178-36920522	promoter	4.73165	4.73165	22.3885	3.32414	6.73515	36919350	100619	SMAD9	36920272		0.493129	TRUE	ENSG00000120693	0.403997	0.623101	13112	922	TRUE	0.063014	0.123436	0.298162	1	0.298162	1	SCLC21H
chr13	36998534	36999034	promoter|chr13:36998534-36999034	promoter	1.40795	1.40795	1.98231	1.37526	1.44141	36998784	100620	ALG5	36999367		0.597745	TRUE	ENSG00000120697	0.561454	0.64265	13113	583	TRUE	0.063014	0.123436	0.088721	1	0.088721	1	SCLC21H
chr13	36999095	36999617	promoter|chr13:36999095-36999617	promoter	3.4807	3.4807	12.1153	2.82067	4.29519	36999356	100621	ALG5	36999367		0.597745	TRUE	ENSG00000120697	0.561454	0.64265	13113	11	TRUE	0.063014	0.123436	0.219335	1	0.219335	1	SCLC21H
chr13	36999741	37001637	promoter|chr13:36999741-37001637	promoter	12.4323	12.4323	154.563	9.29463	16.6293	37000689	100622	ALG5	36999367		0.597745	TRUE	ENSG00000120697	0.561454	0.64265	13113	1322	TRUE	0.063014	0.123436	0.783417	1	0.783417	1	SCLC21H
chr13	36999741	37001637	promoter|chr13:36999741-37001637	promoter	12.4323	12.4323	154.563	9.29463	16.6293	37000689	100622	EXOSC8	37000540		0.780703	TRUE	ENSG00000120699	0.681603	0.869254	13114	149	TRUE	0.063014	0.123436	0.783417	1	0.783417	1	SCLC21H
chr13	37057364	37057864	genic|chr13:37057364-37057864	genic	0.357446	0.357446	0.127768	0.624109	0.20472	37057614	100623	SUPT20H	37059713		0.654553	TRUE	ENSG00000102710	0.623802	0.686369	13115	2099	FALSE	0.063014	0.123436	0.022524	0.037753	0.022524	0.037753	SCLC21H
chr13	37058735	37060271	promoter|chr13:37058735-37060271	promoter	6.06227	6.06227	36.7511	5.23405	7.02154	37059503	100624	SUPT20H	37059713		0.654553	TRUE	ENSG00000102710	0.623802	0.686369	13115	210	TRUE	0.063014	0.123436	0.38201	1	0.38201	1	SCLC21H
chr13	37494199	37495477	intergenic|chr13:37494199-37495477	intergenic	6.06215	6.06215	36.7497	3.44135	10.6789	37494838	100633	TRPC4	37869802		0.403803	TRUE	ENSG00000133107	0.421901	0.392819	13120	374964	FALSE	0.000757	0.002886	0.004589	0.021367	0.004589	0.021367	SCLC21H
chr13	37869352	37870688	promoter|chr13:37869352-37870688	promoter	2.13081	2.13081	4.54034	2.6305	1.72603	37870020	100639	TRPC4	37869802		0.403803	TRUE	ENSG00000133107	0.421901	0.392819	13120	218	TRUE	0.063014	0.123436	0.134272	1	0.134272	1	SCLC21H
chr13	38348737	38349237	intergenic|chr13:38348737-38349237	intergenic	0.619854	0.619854	0.384219	0.750706	0.51181	38348987	100644	UFM1	38349770		0.795171	TRUE	ENSG00000120686	0.666215	0.923498	13122	783	FALSE	0.063014	0.123436	0.03906	0.047944	0.03906	0.047944	SCLC21H
chr13	38349275	38350524	promoter|chr13:38349275-38350524	promoter	10.949	10.949	119.881	6.46318	18.5483	3.83499e+07	100645	UFM1	38349770		0.795171	TRUE	ENSG00000120686	0.666215	0.923498	13122	129.5	TRUE	0.063014	0.123436	0.689946	1	0.689946	1	SCLC21H
chr13	38686207	38688293	promoter|chr13:38686207-38688293	promoter	6.25342	6.25342	39.1052	8.81828	4.43456	38687250	100654	LINC00437	38686675		0.561792	TRUE	ENSG00000236354	0.614439	0.521702	13123	575	TRUE	0.063014	0.123436	0.394055	1	0.394055	1	SCLC21H
chr13	38686207	38688293	promoter|chr13:38686207-38688293	promoter	6.25342	6.25342	39.1052	8.81828	4.43456	38687250	100654	FREM2	38687035		0.603842	TRUE	ENSG00000150893	0.664062	0.555526	13125	215	TRUE	0.063014	0.123436	0.394055	1	0.394055	1	SCLC21H
chr13	38948096	38948834	intergenic|chr13:38948096-38948834	intergenic	0.716212	0.716212	0.51296	0.806954	0.635673	38948465	100659	STOML3	38990859		0.40782	TRUE	ENSG00000133115	0.34985	0.484516	13126	42394	FALSE	0.007058	0.019225	0.005055	0.016963	0.005055	0.016963	SCLC21H
chr13	38967363	38967863	genic|chr13:38967363-38967863	genic	0.392026	0.392026	0.153684	0.750706	0.20472	38967613	100660	STOML3	38990859		0.40782	TRUE	ENSG00000133115	0.34985	0.484516	13126	23246	FALSE	0.01306	0.032425	0.00512	0.017181	0.00512	0.017181	SCLC21H
chr13	38990609	38991402	promoter|chr13:38990609-38991402	promoter	1.87184	1.87184	3.50379	1.29177	2.71239	3.8991e+07	100661	STOML3	38990859		0.40782	TRUE	ENSG00000133115	0.34985	0.484516	13126	146.5	TRUE	0.063014	0.123436	0.117953	1	0.117953	1	SCLC21H
chr13	39037386	39039020	promoter|chr13:39037386-39039020	promoter	9.43408	9.43408	89.0018	6.25555	14.2277	39038203	100662	PROSER1	39038076		0.763041	TRUE	ENSG00000120685	0.657771	0.863689	13127	127	TRUE	0.063014	0.123436	0.594483	1	0.594483	1	SCLC21H
chr13	39037386	39039020	promoter|chr13:39037386-39039020	promoter	9.43408	9.43408	89.0018	6.25555	14.2277	39038203	100662	NHLRC3	39038310		0.739766	TRUE	ENSG00000188811	0.624069	0.859165	13128	107	TRUE	0.063014	0.123436	0.594483	1	0.594483	1	SCLC21H
chr13	39047513	39048013	genic|chr13:39047513-39048013	genic	0.549607	0.549607	0.302068	0.737742	0.40945	39047763	100663	PROSER1	39038076		0.763041	TRUE	ENSG00000120685	0.657771	0.863689	13127	9687	FALSE	0.032011	0.069438	0.017594	0.023346	0.017594	0.023346	SCLC21H
chr13	39047513	39048013	genic|chr13:39047513-39048013	genic	0.549607	0.549607	0.302068	0.737742	0.40945	39047763	100663	NHLRC3	39038310		0.739766	TRUE	ENSG00000188811	0.624069	0.859165	13128	9453	FALSE	0.032823	0.070931	0.01804	0.023921	0.01804	0.023921	SCLC21H
chr13	39106106	39107041	intergenic|chr13:39106106-39107041	intergenic	7.49305	7.49305	56.1458	8.11323	6.92028	3.91066e+07	100666	STOML3	38990859		0.40782	TRUE	ENSG00000133115	0.34985	0.484516	13126	115714	FALSE	0.002524	0.008025	0.01891	0.063458	0.01891	0.063458	SCLC21H
chr13	39106106	39107041	intergenic|chr13:39106106-39107041	intergenic	7.49305	7.49305	56.1458	8.11323	6.92028	3.91066e+07	100666	PROSER1	39038076		0.763041	TRUE	ENSG00000120685	0.657771	0.863689	13127	68497.5	FALSE	0.004318	0.012664	0.032354	0.042932	0.032354	0.042932	SCLC21H
chr13	39106106	39107041	intergenic|chr13:39106106-39107041	intergenic	7.49305	7.49305	56.1458	8.11323	6.92028	3.91066e+07	100666	NHLRC3	39038310		0.739766	TRUE	ENSG00000188811	0.624069	0.859165	13128	68263.5	FALSE	0.004333	0.012702	0.032467	0.043052	0.032467	0.043052	SCLC21H
chr13	39509612	39510660	genic|chr13:39509612-39510660	genic	1.79882	1.79882	3.23576	2.11864	1.52728	39510136	100675	LHFP	39603219		0.466805	TRUE	ENSG00000183722	0.524702	0.42974	13129	93083	FALSE	0.003154	0.009698	0.005673	0.016997	0.005673	0.016997	SCLC21H
chr13	39538959	39539820	genic|chr13:39538959-39539820	genic	1.98434	1.98434	3.93762	1.66479	2.36523	3.95394e+07	100676	LHFP	39603219		0.466805	TRUE	ENSG00000183722	0.524702	0.42974	13129	63829.5	FALSE	0.004642	0.013466	0.00921	0.027594	0.00921	0.027594	SCLC21H
chr13	39538959	39539820	genic|chr13:39538959-39539820	genic	1.98434	1.98434	3.93762	1.66479	2.36523	3.95394e+07	100676	COG6	39655626		0.460805	TRUE	ENSG00000133103	0.472273	0.466031	13130	116236	FALSE	0.002512	0.007994	0.004985	0.016965	0.004985	0.016965	SCLC21H
chr13	39597701	39598201	genic|chr13:39597701-39598201	genic	0.23749	0.23749	0.056402	0.551011	0.10236	39597951	100678	LHFP	39603219		0.466805	TRUE	ENSG00000183722	0.524702	0.42974	13129	5268	FALSE	0.059734	0.117955	0.014186	0.042502	0.014186	0.042502	SCLC21H
chr13	39602482	39604053	promoter|chr13:39602482-39604053	promoter	3.07153	3.07153	9.43427	4.04843	2.33035	3.96033e+07	100679	LHFP	39603219		0.466805	TRUE	ENSG00000183722	0.524702	0.42974	13129	48.5	TRUE	0.063014	0.123436	0.19355	1	0.19355	1	SCLC21H
chr13	39654960	39656414	promoter|chr13:39654960-39656414	promoter	2.62757	2.62757	6.90411	2.8641	2.41057	39655687	100680	COG6	39655626		0.460805	TRUE	ENSG00000133103	0.472273	0.466031	13130	61	TRUE	0.063014	0.123436	0.165575	1	0.165575	1	SCLC21H
chr13	39765877	39766377	intergenic|chr13:39765877-39766377	intergenic	5.36813	5.36813	28.8168	11.5289	2.49952	39766127	100681	LHFP	39603219		0.466805	TRUE	ENSG00000183722	0.524702	0.42974	13129	162908	FALSE	0.001778	0.00596	0.009543	0.028592	0.009543	0.028592	SCLC21H
chr13	39765877	39766377	intergenic|chr13:39765877-39766377	intergenic	5.36813	5.36813	28.8168	11.5289	2.49952	39766127	100681	COG6	39655626		0.460805	TRUE	ENSG00000133103	0.472273	0.466031	13130	110501	FALSE	0.002646	0.008354	0.014203	0.048337	0.014203	0.048337	SCLC21H
chr13	40664029	40666244	promoter|chr13:40664029-40666244	promoter	2.25379	2.25379	5.07959	2.22127	2.2868	4.06651e+07	100718	FOXO1	40666597		0.420691	TRUE	ENSG00000150907	0.429812	0.424586	13133	1460.5	TRUE	0.063014	0.123436	0.142021	1	0.142021	1	SCLC21H
chr13	40666347	40667257	promoter|chr13:40666347-40667257	promoter	1.86397	1.86397	3.47438	1.93831	1.79248	40666802	100719	FOXO1	40666597		0.420691	TRUE	ENSG00000150907	0.429812	0.424586	13133	205	TRUE	0.063014	0.123436	0.117457	1	0.117457	1	SCLC21H
chr13	40672350	40673145	intergenic|chr13:40672350-40673145	intergenic	0.912392	0.912392	0.832459	1.16179	0.71653	4.06727e+07	100720	FOXO1	40666597		0.420691	TRUE	ENSG00000150907	0.429812	0.424586	13133	6150.5	FALSE	0.050973	0.103088	0.046507	0.101734	0.046507	0.101734	SCLC21H
chr13	40770740	40771542	promoter|chr13:40770740-40771542	promoter	4.08049	4.08049	16.6504	3.31059	5.02944	40771141	100722	MRPS31	40771211		0.589277	TRUE	ENSG00000102738	0.547445	0.640351	13134	70	TRUE	0.063014	0.123436	0.25713	1	0.25713	1	SCLC21H
chr13	40777097	40778140	intergenic|chr13:40777097-40778140	intergenic	0.622722	0.622722	0.387783	1.89421	0.20472	4.07776e+07	100723	MRPS31	40771211		0.589277	TRUE	ENSG00000102738	0.547445	0.640351	13134	6407.5	FALSE	0.04888	0.099482	0.030439	0.061486	0.030439	0.061486	SCLC21H
chr13	40777097	40778140	intergenic|chr13:40777097-40778140	intergenic	0.622722	0.622722	0.387783	1.89421	0.20472	4.07776e+07	100723	SLC25A15	40789410		0.515194	TRUE	ENSG00000102743	0.483983	0.565567	13135	11791.5	FALSE	0.026173	0.058523	0.016299	0.034601	0.016299	0.034601	SCLC21H
chr13	40789160	40790401	promoter|chr13:40789160-40790401	promoter	3.87398	3.87398	15.0077	3.03637	4.94264	4.07898e+07	100724	SLC25A15	40789410		0.515194	TRUE	ENSG00000102743	0.483983	0.565567	13135	370.5	TRUE	0.063014	0.123436	0.244116	1	0.244116	1	SCLC21H
chr13	40921161	40922069	intergenic|chr13:40921161-40922069	intergenic	6.15726	6.15726	37.9119	7.02959	5.39319	40921615	100725	MRPS31	40771211		0.589277	TRUE	ENSG00000102738	0.547445	0.640351	13134	150404	FALSE	0.001929	0.006389	0.011879	0.023996	0.011879	0.023996	SCLC21H
chr13	40921161	40922069	intergenic|chr13:40921161-40922069	intergenic	6.15726	6.15726	37.9119	7.02959	5.39319	40921615	100725	SLC25A15	40789410		0.515194	TRUE	ENSG00000102743	0.483983	0.565567	13135	132205	FALSE	0.002202	0.007147	0.013557	0.02878	0.013557	0.02878	SCLC21H
chr13	40921161	40922069	intergenic|chr13:40921161-40922069	intergenic	6.15726	6.15726	37.9119	7.02959	5.39319	40921615	100725	ELF1	41019372		0.331753	TRUE	ENSG00000120690	0.278622	0.374141	13136	97757	FALSE	0.003	0.009294	0.018469	0.0526	0.018469	0.0526	SCLC21H
chr13	40985961	40986895	genic|chr13:40985961-40986895	genic	0.738183	0.738183	0.544914	1.33085	0.40945	40986428	100727	ELF1	41019372		0.331753	TRUE	ENSG00000120690	0.278622	0.374141	13136	32944	FALSE	0.009138	0.023941	0.006746	0.019212	0.006746	0.019212	SCLC21H
chr13	40993009	40993509	genic|chr13:40993009-40993509	genic	0.50881	0.50881	0.258888	0.632283	0.40945	40993259	100728	ELF1	41019372		0.331753	TRUE	ENSG00000120690	0.278622	0.374141	13136	26113	FALSE	0.011594	0.029305	0.005899	0.016801	0.005899	0.016801	SCLC21H
chr13	40993937	40994437	genic|chr13:40993937-40994437	genic	0.588812	0.588812	0.3467	1.12902	0.30708	40994187	100729	ELF1	41019372		0.331753	TRUE	ENSG00000120690	0.278622	0.374141	13136	25185	FALSE	0.012031	0.030242	0.007084	0.020177	0.007084	0.020177	SCLC21H
chr13	41019122	41019622	promoter|chr13:41019122-41019622	promoter	0.966522	0.966522	0.934165	0.916518	1.01925	41019372	100730	ELF1	41019372		0.331753	TRUE	ENSG00000120690	0.278622	0.374141	13136	0	TRUE	0.063014	0.123436	0.060905	1	0.060905	1	SCLC21H
chr13	41059934	41062311	promoter|chr13:41059934-41062311	promoter	17.6256	17.6256	310.66	16.3495	19.0012	4.10611e+07	100731	WBP4	41061256		0.748814	TRUE	ENSG00000120688	0.720967	0.75992	13137	133.5	TRUE	0.063014	0.123436	1.11066	1	1.11066	1	SCLC21H
chr13	41131640	41133072	promoter|chr13:41131640-41133072	promoter	7.93792	7.93792	63.0105	8.29665	7.59469	41132356	100732	KBTBD6	41132800		0.741847	TRUE	ENSG00000165572	0.73829	0.729895	13138	444	TRUE	0.063014	0.123436	0.500203	1	0.500203	1	SCLC21H
chr13	41194074	41195135	promoter|chr13:41194074-41195135	promoter	6.01257	6.01257	36.151	6.05155	5.97384	4.11946e+07	100733	KBTBD7	41194575		0.688522	TRUE	ENSG00000120696	0.685135	0.682909	13139	29.5	TRUE	0.063014	0.123436	0.378878	1	0.378878	1	SCLC21H
chr13	41263065	41264117	promoter|chr13:41263065-41264117	promoter	3.33431	3.33431	11.1176	3.81903	2.91112	41263591	100736	MTRF1	41263577		0.531695	TRUE	ENSG00000120662	0.576019	0.502928	13140	14	TRUE	0.063014	0.123436	0.21011	1	0.21011	1	SCLC21H
chr13	41310844	41312099	promoter|chr13:41310844-41312099	promoter	3.98619	3.98619	15.8897	3.5529	4.47231	4.13115e+07	100737	NAA16	41311204		0.519743	TRUE	ENSG00000172766	0.495161	0.560147	13141	267.5	TRUE	0.063014	0.123436	0.251187	1	0.251187	1	SCLC21H
chr13	41312106	41312606	genic|chr13:41312106-41312606	genic	0.474986	0.474986	0.225612	0.551011	0.40945	41312356	100738	NAA16	41311204		0.519743	TRUE	ENSG00000172766	0.495161	0.560147	13141	1152	FALSE	0.063014	0.123436	0.029931	0.067251	0.029931	0.067251	SCLC21H
chr13	41455907	41456667	intergenic|chr13:41455907-41456667	intergenic	0.554416	0.554416	0.307377	0.750706	0.40945	41456287	100739	RGCC	41457405		0.395529	TRUE	ENSG00000102760	0.406997	0.388996	13142	1118	FALSE	0.063014	0.123436	0.034936	0.114291	0.034936	0.114291	SCLC21H
chr13	41457001	41458974	promoter|chr13:41457001-41458974	promoter	2.0605	2.0605	4.24567	2.32542	1.82577	4.1458e+07	100740	RGCC	41457405		0.395529	TRUE	ENSG00000102760	0.406997	0.388996	13142	582.5	TRUE	0.063014	0.123436	0.129841	1	0.129841	1	SCLC21H
chr13	41551953	41552453	intergenic|chr13:41551953-41552453	intergenic	3.00489	3.00489	9.02935	3.49947	2.5802	41552203	100745	RGCC	41457405		0.395529	TRUE	ENSG00000102760	0.406997	0.388996	13142	94798	FALSE	0.003095	0.009546	0.009301	0.030429	0.009301	0.030429	SCLC21H
chr13	41938974	41939803	genic|chr13:41938974-41939803	genic	0.941866	0.941866	0.887112	1.73328	0.51181	4.19394e+07	100752	VWA8	41961085		0.592084	TRUE	ENSG00000102763	0.554099	0.640351	13143	21696.5	FALSE	0.014016	0.034431	0.013202	0.02912	0.013202	0.02912	SCLC21H
chr13	41942395	41943128	genic|chr13:41942395-41943128	genic	0.732247	0.732247	0.536186	1.74608	0.30708	4.19428e+07	100753	VWA8	41961085		0.592084	TRUE	ENSG00000102763	0.554099	0.640351	13143	18323.5	FALSE	0.016665	0.039883	0.012203	0.026917	0.012203	0.026917	SCLC21H
chr13	41960215	41961410	promoter|chr13:41960215-41961410	promoter	4.31415	4.31415	18.6119	3.48844	5.3353	4.19608e+07	100754	VWA8	41961085		0.592084	TRUE	ENSG00000102763	0.554099	0.640351	13143	272.5	TRUE	0.063014	0.123436	0.271853	1	0.271853	1	SCLC21H
chr13	42039592	42042165	intergenic|chr13:42039592-42042165	intergenic	6.60602	6.60602	43.6395	7.97528	5.47185	4.20409e+07	100755	VWA8	41961085		0.592084	TRUE	ENSG00000102763	0.554099	0.640351	13143	79793.5	FALSE	0.003693	0.011089	0.024395	0.053812	0.024395	0.053812	SCLC21H
chr13	42047208	42049864	intergenic|chr13:42047208-42049864	intergenic	6.24819	6.24819	39.0399	6.99167	5.58376	42048536	100756	VWA8	41961085		0.592084	TRUE	ENSG00000102763	0.554099	0.640351	13143	87451	FALSE	0.003362	0.01024	0.021007	0.046337	0.021007	0.046337	SCLC21H
chr13	42271190	42272903	promoter|chr13:42271190-42272903	promoter	12.834	12.834	164.712	15.4537	10.6584	4.2272e+07	100761	AKAP11	42272152		0.788638	TRUE	ENSG00000023516	0.788856	0.767904	13145	105.5	TRUE	0.063014	0.123436	0.808728	1	0.808728	1	SCLC21H
chr13	42573838	42574943	promoter|chr13:42573838-42574943	promoter	1.16095	1.16095	1.3478	1.41966	0.949381	4.25744e+07	100769	TNFSF11	42574154		0.341503	TRUE	ENSG00000120659	0.352294	0.31743	13146	236.5	TRUE	0.063014	0.123436	0.073156	1	0.073156	1	SCLC21H
chr13	42574944	42575444	genic|chr13:42574944-42575444	genic	0.242624	0.242624	0.058866	0.575092	0.10236	42575194	100770	TNFSF11	42574154		0.341503	TRUE	ENSG00000120659	0.352294	0.31743	13146	1040	FALSE	0.063014	0.123436	0.015289	0.06468	0.015289	0.06468	SCLC21H
chr13	42585502	42586002	genic|chr13:42585502-42586002	genic	0.466791	0.466791	0.217894	1.06435	0.20472	42585752	100771	TNFSF11	42574154		0.341503	TRUE	ENSG00000120659	0.352294	0.31743	13146	11598	FALSE	0.026621	0.059371	0.012426	0.05257	0.012426	0.05257	SCLC21H
chr13	42615736	42616236	intergenic|chr13:42615736-42616236	intergenic	0.666461	0.666461	0.44417	0.61989	0.71653	42615986	100773	TNFSF11	42574154		0.341503	TRUE	ENSG00000120659	0.352294	0.31743	13146	41832	FALSE	0.007155	0.019449	0.004769	0.020174	0.004769	0.020174	SCLC21H
chr13	42968325	42969981	genic|chr13:42968325-42969981	genic	2.63384	2.63384	6.9371	2.82668	2.45415	42969153	100788	EPSTI1	42992312		0.480209	TRUE	ENSG00000133106	0.416651	0.570938	13150	23159	FALSE	0.013111	0.032531	0.034531	0.043985	0.034531	0.043985	SCLC21H
chr13	42968325	42969981	genic|chr13:42968325-42969981	genic	2.63384	2.63384	6.9371	2.82668	2.45415	42969153	100788	DNAJC15	43023225		0.439224	TRUE	ENSG00000120675	0.411304	0.487322	13151	54072	FALSE	0.005501	0.015557	0.014489	0.02872	0.014489	0.02872	SCLC21H
chr13	42985851	42986351	genic|chr13:42985851-42986351	genic	1.84771	1.84771	3.41403	1.65427	2.06377	42986101	100790	EPSTI1	42992312		0.480209	TRUE	ENSG00000133106	0.416651	0.570938	13150	6211	FALSE	0.050464	0.102214	0.093243	0.118771	0.093243	0.118771	SCLC21H
chr13	42985851	42986351	genic|chr13:42985851-42986351	genic	1.84771	1.84771	3.41403	1.65427	2.06377	42986101	100790	DNAJC15	43023225		0.439224	TRUE	ENSG00000120675	0.411304	0.487322	13151	37124	FALSE	0.008086	0.021578	0.01494	0.029614	0.01494	0.029614	SCLC21H
chr13	42990066	42991138	genic|chr13:42990066-42991138	genic	4.43022	4.43022	19.6269	3.81047	5.15078	42990602	100791	EPSTI1	42992312		0.480209	TRUE	ENSG00000133106	0.416651	0.570938	13150	1710	FALSE	0.063014	0.123436	0.279168	0.355598	0.279168	0.355598	SCLC21H
chr13	42990066	42991138	genic|chr13:42990066-42991138	genic	4.43022	4.43022	19.6269	3.81047	5.15078	42990602	100791	DNAJC15	43023225		0.439224	TRUE	ENSG00000120675	0.411304	0.487322	13151	32623	FALSE	0.00923	0.024146	0.040892	0.081056	0.040892	0.081056	SCLC21H
chr13	42991748	42992562	promoter|chr13:42991748-42992562	promoter	2.66913	2.66913	7.12424	1.85195	3.84689	42992155	100792	EPSTI1	42992312		0.480209	TRUE	ENSG00000133106	0.416651	0.570938	13150	157	TRUE	0.063014	0.123436	0.168194	1	0.168194	1	SCLC21H
chr13	43022975	43024103	promoter|chr13:43022975-43024103	promoter	3.2169	3.2169	10.3484	2.48722	4.16064	43023539	100793	DNAJC15	43023225		0.439224	TRUE	ENSG00000120675	0.411304	0.487322	13151	314	TRUE	0.063014	0.123436	0.202711	1	0.202711	1	SCLC21H
chr13	43054722	43055561	genic|chr13:43054722-43055561	genic	3.16549	3.16549	10.0203	2.87589	3.48426	4.30551e+07	100794	EPSTI1	42992312		0.480209	TRUE	ENSG00000133106	0.416651	0.570938	13150	62829.5	FALSE	0.004717	0.013653	0.014932	0.01902	0.014932	0.01902	SCLC21H
chr13	43054722	43055561	genic|chr13:43054722-43055561	genic	3.16549	3.16549	10.0203	2.87589	3.48426	4.30551e+07	100794	DNAJC15	43023225		0.439224	TRUE	ENSG00000120675	0.411304	0.487322	13151	31916.5	FALSE	0.00944	0.02461	0.029881	0.05923	0.029881	0.05923	SCLC21H
chr13	43057684	43058691	genic|chr13:43057684-43058691	genic	2.00745	2.00745	4.02984	1.97863	2.03668	4.30582e+07	100795	DNAJC15	43023225		0.439224	TRUE	ENSG00000120675	0.411304	0.487322	13151	34962.5	FALSE	0.008598	0.022734	0.017261	0.034213	0.017261	0.034213	SCLC21H
chr13	43767179	43768539	genic|chr13:43767179-43768539	genic	1.75062	1.75062	3.06467	3.21887	0.952096	43767859	100829	ENOX1	43786980		0.637714	TRUE	ENSG00000120658	0.661908	0.616496	13153	19121	FALSE	0.015953	0.038432	0.027928	0.029816	0.027928	0.029816	SCLC21H
chr13	43783709	43784209	genic|chr13:43783709-43784209	genic	1.1017	1.1017	1.21375	1.18576	1.02361	43783959	100830	ENOX1	43786980		0.637714	TRUE	ENSG00000120658	0.661908	0.616496	13153	3021	FALSE	0.063014	0.123436	0.069423	0.074117	0.069423	0.074117	SCLC21H
chr13	43785092	43786588	promoter|chr13:43785092-43786588	promoter	5.21985	5.21985	27.2468	4.71992	5.77273	43785840	100831	ENOX1	43786980		0.637714	TRUE	ENSG00000120658	0.661908	0.616496	13153	1140	TRUE	0.063014	0.123436	0.328926	1	0.328926	1	SCLC21H
chr13	43786627	43787489	promoter|chr13:43786627-43787489	promoter	4.81485	4.81485	23.1828	5.18363	4.47231	43787058	100832	ENOX1	43786980		0.637714	TRUE	ENSG00000120658	0.661908	0.616496	13153	78	TRUE	0.063014	0.123436	0.303405	1	0.303405	1	SCLC21H
chr13	43787922	43788422	intergenic|chr13:43787922-43788422	intergenic	0.791422	0.791422	0.626349	0.764876	0.81889	43788172	100833	ENOX1	43786980		0.637714	TRUE	ENSG00000120658	0.661908	0.616496	13153	1192	FALSE	0.063014	0.123436	0.049871	0.053243	0.049871	0.053243	SCLC21H
chr13	43878845	43880329	promoter|chr13:43878845-43880329	promoter	4.32319	4.32319	18.69	4.30623	4.34022	43879587	100835	CCDC122	43879690		0.570889	TRUE	ENSG00000151773	0.578462	0.570938	13154	103	TRUE	0.063014	0.123436	0.272423	1	0.272423	1	SCLC21H
chr13	43878845	43880329	promoter|chr13:43878845-43880329	promoter	4.32319	4.32319	18.69	4.30623	4.34022	43879587	100835	LACC1	43879832		0.565228	TRUE	ENSG00000179630	0.56547	0.573454	13155	245	TRUE	0.063014	0.123436	0.272423	1	0.272423	1	SCLC21H
chr13	44372980	44373480	promoter|chr13:44372980-44373480	promoter	0.873782	0.873782	0.763495	0.881725	0.86591	44373230	100856	SERP2	44373841		0.458483	TRUE	ENSG00000151778	0.394271	0.55284	13159	611	TRUE	0.063014	0.123436	0.055061	1	0.055061	1	SCLC21H
chr13	44373507	44374432	promoter|chr13:44373507-44374432	promoter	2.435	2.435	5.92922	1.64668	3.60073	4.4374e+07	100857	SERP2	44373841		0.458483	TRUE	ENSG00000151778	0.394271	0.55284	13159	128.5	TRUE	0.063014	0.123436	0.15344	1	0.15344	1	SCLC21H
chr13	44397869	44398369	intergenic|chr13:44397869-44398369	intergenic	0.669263	0.669263	0.447913	1.09394	0.40945	44398119	100858	TUSC8	44405984		0.356286	TRUE	ENSG00000237361	0.303494	0.412344	13160	7865	FALSE	0.039626	0.083237	0.02652	0.021841	0.02652	0.021841	SCLC21H
chr13	44398737	44399642	intergenic|chr13:44398737-44399642	intergenic	2.41755	2.41755	5.84457	4.05954	1.43971	4.43992e+07	100859	SERP2	44373841		0.458483	TRUE	ENSG00000151778	0.394271	0.55284	13159	25348.5	FALSE	0.011952	0.030072	0.028895	0.049724	0.028895	0.049724	SCLC21H
chr13	44398737	44399642	intergenic|chr13:44398737-44399642	intergenic	2.41755	2.41755	5.84457	4.05954	1.43971	4.43992e+07	100859	TUSC8	44405984		0.356286	TRUE	ENSG00000237361	0.303494	0.412344	13160	6794.5	FALSE	0.046031	0.094534	0.111282	0.091649	0.111282	0.091649	SCLC21H
chr13	44402853	44403353	genic|chr13:44402853-44403353	genic	2.74823	2.74823	7.55276	2.71792	2.77888	44403103	100860	SERP2	44373841		0.458483	TRUE	ENSG00000151778	0.394271	0.55284	13159	29262	FALSE	0.010318	0.026541	0.028355	0.048795	0.028355	0.048795	SCLC21H
chr13	44402853	44403353	genic|chr13:44402853-44403353	genic	2.74823	2.74823	7.55276	2.71792	2.77888	44403103	100860	TUSC8	44405984		0.356286	TRUE	ENSG00000237361	0.303494	0.412344	13160	2881	FALSE	0.063014	0.123436	0.173178	0.142626	0.173178	0.142626	SCLC21H
chr13	44403487	44403987	genic|chr13:44403487-44403987	genic	6.82011	6.82011	46.5138	6.25543	7.43575	44403737	100861	SERP2	44373841		0.458483	TRUE	ENSG00000151778	0.394271	0.55284	13159	29896	FALSE	0.010094	0.026051	0.068839	0.118463	0.068839	0.118463	SCLC21H
chr13	44403487	44403987	genic|chr13:44403487-44403987	genic	6.82011	6.82011	46.5138	6.25543	7.43575	44403737	100861	TUSC8	44405984		0.356286	TRUE	ENSG00000237361	0.303494	0.412344	13160	2247	FALSE	0.063014	0.123436	0.429765	0.353945	0.429765	0.353945	SCLC21H
chr13	44404078	44404578	genic|chr13:44404078-44404578	genic	1.73256	1.73256	3.00176	1.31678	2.27962	44404328	100862	SERP2	44373841		0.458483	TRUE	ENSG00000151778	0.394271	0.55284	13159	30487	FALSE	0.009893	0.025611	0.017141	0.029497	0.017141	0.029497	SCLC21H
chr13	44404078	44404578	genic|chr13:44404078-44404578	genic	1.73256	1.73256	3.00176	1.31678	2.27962	44404328	100862	TUSC8	44405984		0.356286	TRUE	ENSG00000237361	0.303494	0.412344	13160	1656	FALSE	0.063014	0.123436	0.109176	0.089915	0.109176	0.089915	SCLC21H
chr13	44405734	44406234	promoter|chr13:44405734-44406234	promoter	0.959985	0.959985	0.921571	0.904161	1.01925	44405984	100863	TUSC8	44405984		0.356286	TRUE	ENSG00000237361	0.303494	0.412344	13160	0	TRUE	0.063014	0.123436	0.060493	1	0.060493	1	SCLC21H
chr13	44435053	44435553	genic|chr13:44435053-44435553	genic	3.29881	3.29881	10.8821	4.02507	2.70359	44435303	100866	SERP2	44373841		0.458483	TRUE	ENSG00000151778	0.394271	0.55284	13159	61462	FALSE	0.004825	0.013916	0.015916	0.027389	0.015916	0.027389	SCLC21H
chr13	44435053	44435553	genic|chr13:44435053-44435553	genic	3.29881	3.29881	10.8821	4.02507	2.70359	44435303	100866	TUSC8	44405984		0.356286	TRUE	ENSG00000237361	0.303494	0.412344	13160	29319	FALSE	0.010297	0.026497	0.033968	0.027975	0.033968	0.027975	SCLC21H
chr13	44436359	44437512	genic|chr13:44436359-44437512	genic	6.44222	6.44222	41.5021	9.41971	4.40588	4.44369e+07	100867	SERP2	44373841		0.458483	TRUE	ENSG00000151778	0.394271	0.55284	13159	63094.5	FALSE	0.004697	0.013603	0.030259	0.052071	0.030259	0.052071	SCLC21H
chr13	44436359	44437512	genic|chr13:44436359-44437512	genic	6.44222	6.44222	41.5021	9.41971	4.40588	4.44369e+07	100867	TUSC8	44405984		0.356286	TRUE	ENSG00000237361	0.303494	0.412344	13160	30951.5	FALSE	0.009741	0.025276	0.062755	0.051684	0.062755	0.051684	SCLC21H
chr13	44574121	44574621	genic|chr13:44574121-44574621	genic	0.502198	0.502198	0.252203	0.821293	0.30708	44574371	100868	TSC22D1	44576565		0.43482	TRUE	ENSG00000102804	0.407239	0.481685	13161	2194	FALSE	0.063014	0.123436	0.031646	0.029629	0.031646	0.029629	SCLC21H
chr13	44575778	44577766	promoter|chr13:44575778-44577766	promoter	12.0467	12.0467	145.123	8.66124	16.7554	44576772	100869	TSC22D1	44576565		0.43482	TRUE	ENSG00000102804	0.407239	0.481685	13161	207	TRUE	0.063014	0.123436	0.759115	1	0.759115	1	SCLC21H
chr13	44577907	44578407	intergenic|chr13:44577907-44578407	intergenic	1.25859	1.25859	1.58405	1.2896	1.22833	44578157	100870	TSC22D1	44576565		0.43482	TRUE	ENSG00000102804	0.407239	0.481685	13161	1592	FALSE	0.063014	0.123436	0.079309	0.074256	0.079309	0.074256	SCLC21H
chr13	44734068	44734754	intergenic|chr13:44734068-44734754	intergenic	1.84245	1.84245	3.3946	2.28686	1.48439	44734411	100876	LINC00330	44809630		0.333204	TRUE	ENSG00000235097	0.291106	0.36202	13162	75219	FALSE	0.003923	0.011674	0.007228	0.019108	0.007228	0.019108	SCLC21H
chr13	44758728	44760377	intergenic|chr13:44758728-44760377	intergenic	4.15782	4.15782	17.2875	3.74584	4.61511	4.47596e+07	100879	LINC00330	44809630		0.333204	TRUE	ENSG00000235097	0.291106	0.36202	13162	50077.5	FALSE	0.005951	0.016631	0.024743	0.06541	0.024743	0.06541	SCLC21H
chr13	44809380	44810495	promoter|chr13:44809380-44810495	promoter	1.63407	1.63407	2.67017	1.36024	1.96301	4.48099e+07	100880	LINC00330	44809630		0.333204	TRUE	ENSG00000235097	0.291106	0.36202	13162	307.5	TRUE	0.063014	0.123436	0.10297	1	0.10297	1	SCLC21H
chr13	44818361	44818861	intergenic|chr13:44818361-44818861	intergenic	0.562604	0.562604	0.316523	0.515367	0.61417	44818611	100881	LINC00330	44809630		0.333204	TRUE	ENSG00000235097	0.291106	0.36202	13162	8981	FALSE	0.034591	0.074163	0.019461	0.051446	0.019461	0.051446	SCLC21H
chr13	44853668	44854986	intergenic|chr13:44853668-44854986	intergenic	4.00944	4.00944	16.0756	4.562	3.52381	44854327	100882	LINC00330	44809630		0.333204	TRUE	ENSG00000235097	0.291106	0.36202	13162	44697	FALSE	0.006686	0.01836	0.026806	0.070863	0.026806	0.070863	SCLC21H
chr13	44853668	44854986	intergenic|chr13:44853668-44854986	intergenic	4.00944	4.00944	16.0756	4.562	3.52381	44854327	100882	NUFIP1	44989478		0.533388	TRUE	ENSG00000083635	0.570309	0.511613	13163	135151	FALSE	0.002153	0.007011	0.008631	0.018715	0.008631	0.018715	SCLC21H
chr13	44853668	44854986	intergenic|chr13:44853668-44854986	intergenic	4.00944	4.00944	16.0756	4.562	3.52381	44854327	100882	GPALPP1	44989529		0.532372	TRUE	ENSG00000133114	0.570599	0.508879	13164	135202	FALSE	0.002152	0.007009	0.008628	0.018709	0.008628	0.018709	SCLC21H
chr13	44917531	44918933	intergenic|chr13:44917531-44918933	intergenic	9.78477	9.78477	95.7417	12.5515	7.6279	44918232	100884	LINC00330	44809630		0.333204	TRUE	ENSG00000235097	0.291106	0.36202	13162	108602	FALSE	0.002693	0.008481	0.026351	0.069661	0.026351	0.069661	SCLC21H
chr13	44917531	44918933	intergenic|chr13:44917531-44918933	intergenic	9.78477	9.78477	95.7417	12.5515	7.6279	44918232	100884	NUFIP1	44989478		0.533388	TRUE	ENSG00000083635	0.570309	0.511613	13163	71246	FALSE	0.004147	0.012238	0.04058	0.087992	0.04058	0.087992	SCLC21H
chr13	44917531	44918933	intergenic|chr13:44917531-44918933	intergenic	9.78477	9.78477	95.7417	12.5515	7.6279	44918232	100884	GPALPP1	44989529		0.532372	TRUE	ENSG00000133114	0.570599	0.508879	13164	71297	FALSE	0.004144	0.01223	0.040551	0.087936	0.040551	0.087936	SCLC21H
chr13	44917531	44918933	intergenic|chr13:44917531-44918933	intergenic	9.78477	9.78477	95.7417	12.5515	7.6279	44918232	100884	GTF2F2	45120495		0.455579	TRUE	ENSG00000188342	0.451781	0.476701	13165	202263	FALSE	0.001424	0.004937	0.013937	0.034433	0.013937	0.034433	SCLC21H
chr13	44988895	44990341	promoter|chr13:44988895-44990341	promoter	3.66168	3.66168	13.4079	3.96714	3.37974	44989618	100887	NUFIP1	44989478		0.533388	TRUE	ENSG00000083635	0.570309	0.511613	13163	140	TRUE	0.063014	0.123436	0.230738	1	0.230738	1	SCLC21H
chr13	44988895	44990341	promoter|chr13:44988895-44990341	promoter	3.66168	3.66168	13.4079	3.96714	3.37974	44989618	100887	GPALPP1	44989529		0.532372	TRUE	ENSG00000133114	0.570599	0.508879	13164	89	TRUE	0.063014	0.123436	0.230738	1	0.230738	1	SCLC21H
chr13	45119557	45121404	promoter|chr13:45119557-45121404	promoter	2.92189	2.92189	8.53742	2.58492	3.30278	4.51205e+07	100889	GTF2F2	45120495		0.455579	TRUE	ENSG00000188342	0.451781	0.476701	13165	14.5	TRUE	0.063014	0.123436	0.184121	1	0.184121	1	SCLC21H
chr13	45203227	45204025	genic|chr13:45203227-45204025	genic	1.92345	1.92345	3.69964	2.09341	1.76728	45203626	100892	GTF2F2	45120495		0.455579	TRUE	ENSG00000188342	0.451781	0.476701	13165	83131	FALSE	0.003541	0.010701	0.006811	0.016827	0.006811	0.016827	SCLC21H
chr13	45206670	45207768	genic|chr13:45206670-45207768	genic	2.33774	2.33774	5.46502	1.82057	3.00181	45207219	100893	GTF2F2	45120495		0.455579	TRUE	ENSG00000188342	0.451781	0.476701	13165	86724	FALSE	0.003391	0.010314	0.007927	0.019585	0.007927	0.019585	SCLC21H
chr13	45331802	45332636	intergenic|chr13:45331802-45332636	intergenic	0.95787	0.95787	0.917515	1.2805	0.71653	45332219	100910	TPT1	45341284		0.876367	TRUE	ENSG00000133112	0.850769	0.873125	13167	9065	FALSE	0.034262	0.073565	0.032819	0.02431	0.032819	0.02431	SCLC21H
chr13	45331802	45332636	intergenic|chr13:45331802-45332636	intergenic	0.95787	0.95787	0.917515	1.2805	0.71653	45332219	100910	TPT1-AS1	45341344		0.877625	TRUE	ENSG00000170919	0.852657	0.873827	13168	9125	FALSE	0.034032	0.073144	0.032598	0.024157	0.032598	0.024157	SCLC21H
chr13	45332808	45334579	genic|chr13:45332808-45334579	genic	0.78921	0.78921	0.622852	2.02831	0.30708	4.53337e+07	100911	TPT1	45341284		0.876367	TRUE	ENSG00000133112	0.850769	0.873125	13167	7590.5	FALSE	0.041094	0.085849	0.032432	0.024023	0.032432	0.024023	SCLC21H
chr13	45332808	45334579	genic|chr13:45332808-45334579	genic	0.78921	0.78921	0.622852	2.02831	0.30708	4.53337e+07	100911	TPT1-AS1	45341344		0.877625	TRUE	ENSG00000170919	0.852657	0.873827	13168	7650.5	FALSE	0.040764	0.085263	0.032171	0.023841	0.032171	0.023841	SCLC21H
chr13	45340418	45340918	promoter|chr13:45340418-45340918	promoter	2.23884	2.23884	5.0124	2.07934	2.41057	45340668	100912	TPT1	45341284		0.876367	TRUE	ENSG00000133112	0.850769	0.873125	13167	616	TRUE	0.063014	0.123436	0.141079	1	0.141079	1	SCLC21H
chr13	45340418	45340918	promoter|chr13:45340418-45340918	promoter	2.23884	2.23884	5.0124	2.07934	2.41057	45340668	100912	TPT1-AS1	45341344		0.877625	TRUE	ENSG00000170919	0.852657	0.873827	13168	676	TRUE	0.063014	0.123436	0.141079	1	0.141079	1	SCLC21H
chr13	45341034	45342111	promoter|chr13:45341034-45342111	promoter	12.5809	12.5809	158.279	12.1878	12.9867	4.53416e+07	100913	TPT1	45341284		0.876367	TRUE	ENSG00000133112	0.850769	0.873125	13167	288.5	TRUE	0.063014	0.123436	0.792777	1	0.792777	1	SCLC21H
chr13	45341034	45342111	promoter|chr13:45341034-45342111	promoter	12.5809	12.5809	158.279	12.1878	12.9867	4.53416e+07	100913	TPT1-AS1	45341344		0.877625	TRUE	ENSG00000170919	0.852657	0.873827	13168	228.5	TRUE	0.063014	0.123436	0.792777	1	0.792777	1	SCLC21H
chr13	45372123	45373548	genic|chr13:45372123-45373548	genic	6.18389	6.18389	38.2405	7.04023	5.43171	4.53728e+07	100915	GTF2F2	45120495		0.455579	TRUE	ENSG00000188342	0.451781	0.476701	13165	252340	FALSE	0.001136	0.004073	0.007023	0.01735	0.007023	0.01735	SCLC21H
chr13	45372123	45373548	genic|chr13:45372123-45373548	genic	6.18389	6.18389	38.2405	7.04023	5.43171	4.53728e+07	100915	TPT1	45341284		0.876367	TRUE	ENSG00000133112	0.850769	0.873125	13167	31551.5	FALSE	0.009552	0.024858	0.059066	0.043752	0.059066	0.043752	SCLC21H
chr13	45372123	45373548	genic|chr13:45372123-45373548	genic	6.18389	6.18389	38.2405	7.04023	5.43171	4.53728e+07	100915	TPT1-AS1	45341344		0.877625	TRUE	ENSG00000170919	0.852657	0.873827	13168	31491.5	FALSE	0.00957	0.024899	0.059181	0.043856	0.059181	0.043856	SCLC21H
chr13	45372123	45373548	genic|chr13:45372123-45373548	genic	6.18389	6.18389	38.2405	7.04023	5.43171	4.53728e+07	100915	SLC25A30-AS1	45418161		0.708797	TRUE	ENSG00000251015	0.708337	0.699168	13170	45325.5	FALSE	0.006591	0.018138	0.040757	0.051439	0.040757	0.051439	SCLC21H
chr13	45372123	45373548	genic|chr13:45372123-45373548	genic	6.18389	6.18389	38.2405	7.04023	5.43171	4.53728e+07	100915	SLC25A30	45418455		0.699942	TRUE	ENSG00000174032	0.696385	0.6952	13169	45619.5	FALSE	0.006547	0.018036	0.040488	0.051148	0.040488	0.051148	SCLC21H
chr13	45372123	45373548	genic|chr13:45372123-45373548	genic	6.18389	6.18389	38.2405	7.04023	5.43171	4.53728e+07	100915	COG3	45464894		0.76667	TRUE	ENSG00000136152	0.765339	0.748814	13171	92058.5	FALSE	0.00319	0.009792	0.019725	0.022467	0.019725	0.022467	SCLC21H
chr13	45372123	45373548	genic|chr13:45372123-45373548	genic	6.18389	6.18389	38.2405	7.04023	5.43171	4.53728e+07	100915	ERICH6B	45615739		0.453644	TRUE	ENSG00000165837	0.461241	0.463225	13172	242904	FALSE	0.001181	0.00421	0.007302	0.020887	0.007302	0.020887	SCLC21H
chr13	45393945	45394445	genic|chr13:45393945-45394445	genic	1.42096	1.42096	2.01912	1.23284	1.63778	45394195	100917	SLC25A30-AS1	45418161		0.708797	TRUE	ENSG00000251015	0.708337	0.699168	13170	23966	FALSE	0.012659	0.031576	0.017987	0.022702	0.017987	0.022702	SCLC21H
chr13	45393945	45394445	genic|chr13:45393945-45394445	genic	1.42096	1.42096	2.01912	1.23284	1.63778	45394195	100917	SLC25A30	45418455		0.699942	TRUE	ENSG00000174032	0.696385	0.6952	13169	24260	FALSE	0.012502	0.031243	0.017764	0.022441	0.017764	0.022441	SCLC21H
chr13	45398734	45399495	genic|chr13:45398734-45399495	genic	1.17859	1.17859	1.38908	1.23746	1.12253	4.53991e+07	100918	SLC25A30-AS1	45418161		0.708797	TRUE	ENSG00000251015	0.708337	0.699168	13170	19046.5	FALSE	0.016017	0.038562	0.018878	0.023825	0.018878	0.023825	SCLC21H
chr13	45398734	45399495	genic|chr13:45398734-45399495	genic	1.17859	1.17859	1.38908	1.23746	1.12253	4.53991e+07	100918	SLC25A30	45418455		0.699942	TRUE	ENSG00000174032	0.696385	0.6952	13169	19340.5	FALSE	0.015768	0.038052	0.018584	0.023476	0.018584	0.023476	SCLC21H
chr13	45417459	45419115	promoter|chr13:45417459-45419115	promoter	6.86759	6.86759	47.1638	7.26395	6.49285	45418287	100919	SLC25A30-AS1	45418161		0.708797	TRUE	ENSG00000251015	0.708337	0.699168	13170	126	TRUE	0.063014	0.123436	0.432757	1	0.432757	1	SCLC21H
chr13	45417459	45419115	promoter|chr13:45417459-45419115	promoter	6.86759	6.86759	47.1638	7.26395	6.49285	45418287	100919	SLC25A30	45418455		0.699942	TRUE	ENSG00000174032	0.696385	0.6952	13169	168	TRUE	0.063014	0.123436	0.432757	1	0.432757	1	SCLC21H
chr13	45464603	45465812	promoter|chr13:45464603-45465812	promoter	8.49871	8.49871	72.2281	9.13697	7.90504	4.54652e+07	100920	COG3	45464894		0.76667	TRUE	ENSG00000136152	0.765339	0.748814	13171	313.5	TRUE	0.063014	0.123436	0.535541	1	0.535541	1	SCLC21H
chr13	45468576	45469076	genic|chr13:45468576-45469076	genic	0.871421	0.871421	0.759375	2.47289	0.30708	45468826	100921	COG3	45464894		0.76667	TRUE	ENSG00000136152	0.765339	0.748814	13171	3932	FALSE	0.063014	0.123436	0.054912	0.062543	0.054912	0.062543	SCLC21H
chr13	45473546	45474046	genic|chr13:45473546-45474046	genic	0.780809	0.780809	0.609663	1.19119	0.51181	45473796	100922	COG3	45464894		0.76667	TRUE	ENSG00000136152	0.765339	0.748814	13171	8902	FALSE	0.034905	0.074735	0.027254	0.031042	0.027254	0.031042	SCLC21H
chr13	45615417	45616354	promoter|chr13:45615417-45616354	promoter	2.27728	2.27728	5.18599	2.2678	2.2868	4.56159e+07	100925	ERICH6B	45615739		0.453644	TRUE	ENSG00000165837	0.461241	0.463225	13172	146.5	TRUE	0.063014	0.123436	0.143501	1	0.143501	1	SCLC21H
chr13	45669191	45670928	intergenic|chr13:45669191-45670928	intergenic	1.99908	1.99908	3.99632	2.48411	1.60875	4.56701e+07	100927	ERICH6B	45615739		0.453644	TRUE	ENSG00000165837	0.461241	0.463225	13172	54320.5	FALSE	0.005475	0.015495	0.010946	0.03131	0.010946	0.03131	SCLC21H
chr13	45781393	45782729	genic|chr13:45781393-45782729	genic	3.36677	3.36677	11.3352	6.1911	1.83088	45782061	100933	ERICH6B	45615739		0.453644	TRUE	ENSG00000165837	0.461241	0.463225	13172	166322	FALSE	0.00174	0.005853	0.00586	0.016761	0.00586	0.016761	SCLC21H
chr13	46051908	46053374	promoter|chr13:46051908-46053374	promoter	4.94508	4.94508	24.4538	4.65368	5.25472	46052641	100944	ZC3H13	46052778		0.608245	TRUE	ENSG00000123200	0.609528	0.61427	13176	137	TRUE	0.063014	0.123436	0.311611	1	0.311611	1	SCLC21H
chr13	46135062	46136485	genic|chr13:46135062-46136485	genic	4.09134	4.09134	16.7391	3.19869	5.23311	4.61358e+07	100948	ZC3H13	46052778		0.608245	TRUE	ENSG00000123200	0.609528	0.61427	13176	82995.5	FALSE	0.003547	0.010716	0.014512	0.029835	0.014512	0.029835	SCLC21H
chr13	46135062	46136485	genic|chr13:46135062-46136485	genic	4.09134	4.09134	16.7391	3.19869	5.23311	4.61358e+07	100948	LRRC63	46211942		0.458337	TRUE	ENSG00000173988	0.46741	0.466031	13179	76168.5	FALSE	0.003873	0.011547	0.015846	0.044549	0.015846	0.044549	SCLC21H
chr13	46149387	46150688	genic|chr13:46149387-46150688	genic	1.89486	1.89486	3.59048	2.3509	1.52728	4.615e+07	100950	LRRC63	46211942		0.458337	TRUE	ENSG00000173988	0.46741	0.466031	13179	61904.5	FALSE	0.004789	0.01383	0.009075	0.025514	0.009075	0.025514	SCLC21H
chr13	46211103	46212433	promoter|chr13:46211103-46212433	promoter	2.60563	2.60563	6.78929	2.61341	2.59787	46211768	100952	LRRC63	46211942		0.458337	TRUE	ENSG00000173988	0.46741	0.466031	13179	174	TRUE	0.063014	0.123436	0.164192	1	0.164192	1	SCLC21H
chr13	46371405	46372438	genic|chr13:46371405-46372438	genic	5.17027	5.17027	26.7317	5.23176	5.1095	4.63719e+07	100955	LRRC63	46211942		0.458337	TRUE	ENSG00000173988	0.46741	0.466031	13179	159980	FALSE	0.001811	0.006055	0.009364	0.026326	0.009364	0.026326	SCLC21H
chr13	46371405	46372438	genic|chr13:46371405-46372438	genic	5.17027	5.17027	26.7317	5.23176	5.1095	4.63719e+07	100955	RUBCNL	46387500		0.443143	TRUE	ENSG00000102445	0.456184	0.447184	13181	15578.5	FALSE	0.019678	0.04593	0.101741	0.213895	0.101741	0.213895	SCLC21H
chr13	46383446	46383946	genic|chr13:46383446-46383946	genic	0.474619	0.474619	0.225263	0.733565	0.30708	46383696	100956	RUBCNL	46387500		0.443143	TRUE	ENSG00000102445	0.456184	0.447184	13181	3804	FALSE	0.063014	0.123436	0.029908	0.062877	0.029908	0.062877	SCLC21H
chr13	46386550	46387956	promoter|chr13:46386550-46387956	promoter	2.27461	2.27461	5.17383	2.45103	2.11088	46387253	100957	RUBCNL	46387500		0.443143	TRUE	ENSG00000102445	0.456184	0.447184	13181	247	TRUE	0.063014	0.123436	0.143333	1	0.143333	1	SCLC21H
chr13	46405365	46405865	intergenic|chr13:46405365-46405865	intergenic	0.513585	0.513585	0.26377	0.515367	0.51181	46405615	100958	RUBCNL	46387500		0.443143	TRUE	ENSG00000102445	0.456184	0.447184	13181	18115	FALSE	0.016861	0.040282	0.00866	0.018205	0.00866	0.018205	SCLC21H
chr13	46525650	46527674	intergenic|chr13:46525650-46527674	intergenic	3.91037	3.91037	15.291	3.01922	5.06455	46526662	100962	RUBCNL	46387500		0.443143	TRUE	ENSG00000102445	0.456184	0.447184	13181	139162	FALSE	0.002089	0.006835	0.008169	0.017175	0.008169	0.017175	SCLC21H
chr13	46525650	46527674	intergenic|chr13:46525650-46527674	intergenic	3.91037	3.91037	15.291	3.01922	5.06455	46526662	100962	LRCH1	46553160		0.670764	TRUE	ENSG00000136141	0.616931	0.723677	13183	26498	FALSE	0.011421	0.028934	0.044661	0.030773	0.044661	0.030773	SCLC21H
chr13	46536237	46537185	intergenic|chr13:46536237-46537185	intergenic	2.2682	2.2682	5.14472	1.33523	3.85306	46536711	100965	LRCH1	46553160		0.670764	TRUE	ENSG00000136141	0.616931	0.723677	13183	16449	FALSE	0.018612	0.043808	0.042216	0.029088	0.042216	0.029088	SCLC21H
chr13	46542648	46544054	intergenic|chr13:46542648-46544054	intergenic	7.71292	7.71292	59.4891	6.40539	9.28735	46543351	100966	LRRC63	46211942		0.458337	TRUE	ENSG00000173988	0.46741	0.466031	13179	331409	FALSE	0.000859	0.003213	0.006625	0.018626	0.006625	0.018626	SCLC21H
chr13	46542648	46544054	intergenic|chr13:46542648-46544054	intergenic	7.71292	7.71292	59.4891	6.40539	9.28735	46543351	100966	RUBCNL	46387500		0.443143	TRUE	ENSG00000102445	0.456184	0.447184	13181	155851	FALSE	0.00186	0.006194	0.014348	0.030165	0.014348	0.030165	SCLC21H
chr13	46542648	46544054	intergenic|chr13:46542648-46544054	intergenic	7.71292	7.71292	59.4891	6.40539	9.28735	46543351	100966	LRCH1	46553160		0.670764	TRUE	ENSG00000136141	0.616931	0.723677	13183	9809	FALSE	0.031603	0.068686	0.243755	0.167953	0.243755	0.167953	SCLC21H
chr13	46551454	46553410	promoter|chr13:46551454-46553410	promoter	8.65583	8.65583	74.9234	7.18246	10.4314	46552432	100967	LRCH1	46553160		0.670764	TRUE	ENSG00000136141	0.616931	0.723677	13183	728	TRUE	0.063014	0.123436	0.545442	1	0.545442	1	SCLC21H
chr13	46553417	46554974	promoter|chr13:46553417-46554974	promoter	3.47273	3.47273	12.0599	3.34929	3.60073	4.65542e+07	100968	LRCH1	46553160		0.670764	TRUE	ENSG00000136141	0.616931	0.723677	13183	1035.5	TRUE	0.063014	0.123436	0.218832	1	0.218832	1	SCLC21H
chr13	46569418	46569918	genic|chr13:46569418-46569918	genic	5.84043	5.84043	34.1106	5.74193	5.94061	46569668	100969	RUBCNL	46387500		0.443143	TRUE	ENSG00000102445	0.456184	0.447184	13181	182168	FALSE	0.001586	0.005408	0.00926	0.019468	0.00926	0.019468	SCLC21H
chr13	46569418	46569918	genic|chr13:46569418-46569918	genic	5.84043	5.84043	34.1106	5.74193	5.94061	46569668	100969	LRCH1	46553160		0.670764	TRUE	ENSG00000136141	0.616931	0.723677	13183	16508	FALSE	0.018544	0.043672	0.108305	0.074625	0.108305	0.074625	SCLC21H
chr13	46796405	46796905	promoter|chr13:46796405-46796905	promoter	2.12681	2.12681	4.5233	2.09862	2.15537	46796655	100983	ESD	46797232		0.664715	TRUE	ENSG00000139684	0.606842	0.723677	13184	577	TRUE	0.063014	0.123436	0.134019	1	0.134019	1	SCLC21H
chr13	46796982	46797515	promoter|chr13:46796982-46797515	promoter	4.62297	4.62297	21.3718	3.53012	6.05414	4.67972e+07	100984	ESD	46797232		0.664715	TRUE	ENSG00000139684	0.606842	0.723677	13184	16.5	TRUE	0.063014	0.123436	0.291314	1	0.291314	1	SCLC21H
chr13	48000760	48002018	promoter|chr13:48000760-48002018	promoter	4.58077	4.58077	20.9834	4.24539	4.94264	48001389	101004	SUCLA2	48001326		0.603987	TRUE	ENSG00000136143	0.592568	0.623101	13187	63	TRUE	0.063014	0.123436	0.288654	1	0.288654	1	SCLC21H
chr13	48037316	48038267	promoter|chr13:48037316-48038267	promoter	10.5898	10.5898	112.144	11.2921	9.93121	4.80378e+07	101006	NUDT15	48037566		0.811768	TRUE	ENSG00000136159	0.807195	0.791396	13188	225.5	TRUE	0.063014	0.123436	0.667311	1	0.667311	1	SCLC21H
chr13	48094413	48095742	promoter|chr13:48094413-48095742	promoter	3.51802	3.51802	12.3765	2.51803	4.91515	4.80951e+07	101009	MED4	48095141		0.530557	TRUE	ENSG00000136146	0.468233	0.616496	13189	63.5	TRUE	0.063014	0.123436	0.221686	1	0.221686	1	SCLC21H
chr13	48126837	48127918	intergenic|chr13:48126837-48127918	intergenic	1.18668	1.18668	1.40822	1.23284	1.14225	4.81274e+07	101010	MED4	48095141		0.530557	TRUE	ENSG00000136146	0.468233	0.616496	13189	32236.5	FALSE	0.009344	0.024398	0.011088	0.023957	0.011088	0.023957	SCLC21H
chr13	48181752	48182252	intergenic|chr13:48181752-48182252	intergenic	1.33178	1.33178	1.77363	1.27119	1.39525	48182002	101015	ITM2B	48233137		0.459886	TRUE	ENSG00000136156	0.478394	0.458023	13190	51135	FALSE	0.005825	0.016332	0.007758	0.017657	0.007758	0.017657	SCLC21H
chr13	48232445	48234357	promoter|chr13:48232445-48234357	promoter	3.29571	3.29571	10.8617	3.01654	3.60073	48233401	101018	ITM2B	48233137		0.459886	TRUE	ENSG00000136156	0.478394	0.458023	13190	264	TRUE	0.063014	0.123436	0.207677	1	0.207677	1	SCLC21H
chr13	48235431	48235931	genic|chr13:48235431-48235931	genic	0.509783	0.509783	0.259879	0.507764	0.51181	48235681	101019	ITM2B	48233137		0.459886	TRUE	ENSG00000136156	0.478394	0.458023	13190	2544	FALSE	0.063014	0.123436	0.032124	0.073117	0.032124	0.073117	SCLC21H
chr13	48302933	48304326	promoter|chr13:48302933-48304326	promoter	5.12392	5.12392	26.2545	3.48437	7.53494	4.83036e+07	101021	LINC00441	48303661		0.62431	TRUE	ENSG00000231473	0.540526	0.726798	13191	31.5	TRUE	0.063014	0.123436	0.32288	1	0.32288	1	SCLC21H
chr13	48302933	48304326	promoter|chr13:48302933-48304326	promoter	5.12392	5.12392	26.2545	3.48437	7.53494	4.83036e+07	101021	RB1	48303746		0.624262	TRUE	ENSG00000139687	0.535638	0.733427	13192	116.5	TRUE	0.063014	0.123436	0.32288	1	0.32288	1	SCLC21H
chr13	48532029	48533624	promoter|chr13:48532029-48533624	promoter	10.6978	10.6978	114.443	10.7047	10.691	4.85328e+07	101024	RCBTB2	48533256		0.757621	TRUE	ENSG00000136161	0.728636	0.769452	13194	429.5	TRUE	0.063014	0.123436	0.674117	1	0.674117	1	SCLC21H
chr13	48542197	48543450	intergenic|chr13:48542197-48543450	intergenic	5.79461	5.79461	33.5775	5.70702	5.88355	4.85428e+07	101025	RCBTB2	48533256		0.757621	TRUE	ENSG00000136161	0.728636	0.769452	13194	9567.5	FALSE	0.032421	0.070192	0.187866	0.183147	0.187866	0.183147	SCLC21H
chr13	48542197	48543450	intergenic|chr13:48542197-48543450	intergenic	5.79461	5.79461	33.5775	5.70702	5.88355	4.85428e+07	101025	CYSLTR2	48653710		0.334946	TRUE	ENSG00000152207	0.277194	0.385488	13196	110886	FALSE	0.002636	0.008329	0.015276	0.030772	0.015276	0.030772	SCLC21H
chr13	48623982	48624482	intergenic|chr13:48623982-48624482	intergenic	1.19325	1.19325	1.42384	1.13423	1.25534	48624232	101029	CYSLTR2	48653710		0.334946	TRUE	ENSG00000152207	0.277194	0.385488	13196	29478	FALSE	0.01024	0.026372	0.012219	0.024614	0.012219	0.024614	SCLC21H
chr13	48641323	48642132	intergenic|chr13:48641323-48642132	intergenic	0.538385	0.538385	0.289858	0.943919	0.30708	4.86417e+07	101030	CYSLTR2	48653710		0.334946	TRUE	ENSG00000152207	0.277194	0.385488	13196	11982.5	FALSE	0.025746	0.05771	0.013861	0.027922	0.013861	0.027922	SCLC21H
chr13	48645615	48646764	intergenic|chr13:48645615-48646764	intergenic	3.12927	3.12927	9.79232	2.60857	3.75391	4.86462e+07	101031	CYSLTR2	48653710		0.334946	TRUE	ENSG00000152207	0.277194	0.385488	13196	7520.5	FALSE	0.041485	0.086544	0.129819	0.261505	0.129819	0.261505	SCLC21H
chr13	48653460	48653960	promoter|chr13:48653460-48653960	promoter	1.03325	1.03325	1.06761	0.852583	1.25221	48653710	101032	CYSLTR2	48653710		0.334946	TRUE	ENSG00000152207	0.277194	0.385488	13196	0	TRUE	0.063014	0.123436	0.06511	1	0.06511	1	SCLC21H
chr13	48657942	48658969	genic|chr13:48657942-48658969	genic	1.4004	1.4004	1.96113	1.56223	1.25534	4.86585e+07	101033	CYSLTR2	48653710		0.334946	TRUE	ENSG00000152207	0.277194	0.385488	13196	4745.5	FALSE	0.063014	0.123436	0.088245	0.17776	0.088245	0.17776	SCLC21H
chr13	48975382	48977035	promoter|chr13:48975382-48977035	promoter	13.8445	13.8445	191.669	11.2813	16.99	4.89762e+07	101038	FNDC3A	48976608		0.840269	TRUE	ENSG00000102531	0.777969	0.87627	13197	399.5	TRUE	0.063014	0.123436	0.872401	1	0.872401	1	SCLC21H
chr13	49214934	49215434	intergenic|chr13:49214934-49215434	intergenic	0.447301	0.447301	0.200078	0.977326	0.20472	49215184	101043	MLNR	49220337		0.504887	TRUE	ENSG00000102539	0.518509	0.505807	13198	5153	FALSE	0.061099	0.120242	0.02733	0.064656	0.02733	0.064656	SCLC21H
chr13	49219852	49220655	promoter|chr13:49219852-49220655	promoter	2.86011	2.86011	8.18025	2.88324	2.83717	4.92203e+07	101044	MLNR	49220337		0.504887	TRUE	ENSG00000102539	0.518509	0.505807	13198	83.5	TRUE	0.063014	0.123436	0.180228	1	0.180228	1	SCLC21H
chr13	49247334	49248775	promoter|chr13:49247334-49248775	promoter	2.88503	2.88503	8.32343	2.9337	2.83717	4.92481e+07	101045	CDADC1	49247910		0.456595	TRUE	ENSG00000102543	0.496661	0.435425	13199	144.5	TRUE	0.063014	0.123436	0.181799	1	0.181799	1	SCLC21H
chr13	49443278	49444931	promoter|chr13:49443278-49444931	promoter	23.2978	23.2978	542.79	28.3091	19.1737	4.94441e+07	101053	SETDB2	49444292		0.958676	TRUE	ENSG00000136169	0.967628	0.928554	13201	187.5	TRUE	0.063014	0.123436	1.4681	1	1.4681	1	SCLC21H
chr13	49494780	49496952	promoter|chr13:49494780-49496952	promoter	3.89087	3.89087	15.1389	2.9069	5.2079	49495866	101054	PHF11	49495609		0.522017	TRUE	ENSG00000136147	0.448587	0.623101	13202	257	TRUE	0.063014	0.123436	0.245181	1	0.245181	1	SCLC21H
chr13	49584615	49586537	promoter|chr13:49584615-49586537	promoter	5.12656	5.12656	26.2816	5.43639	4.83439	49585576	101056	RCBTB1	49585583		0.596148	TRUE	ENSG00000136144	0.616133	0.582866	13203	7	TRUE	0.063014	0.123436	0.323047	1	0.323047	1	SCLC21H
chr13	49595848	49596702	intergenic|chr13:49595848-49596702	intergenic	0.7929	0.7929	0.62869	1.22837	0.51181	49596275	101057	RCBTB1	49585583		0.596148	TRUE	ENSG00000136144	0.616133	0.582866	13203	10692	FALSE	0.028933	0.063724	0.022941	0.037177	0.022941	0.037177	SCLC21H
chr13	49610120	49610620	intergenic|chr13:49610120-49610620	intergenic	2.10279	2.10279	4.42173	3.07126	1.43971	49610370	101059	RCBTB1	49585583		0.596148	TRUE	ENSG00000136144	0.616133	0.582866	13203	24787	FALSE	0.012229	0.030664	0.025716	0.041674	0.025716	0.041674	SCLC21H
chr13	49651547	49653137	intergenic|chr13:49651547-49653137	intergenic	1.31601	1.31601	1.73188	1.87992	0.92125	49652342	101061	EBPL	49691487		0.63123	TRUE	ENSG00000123179	0.575172	0.697208	13205	39145	FALSE	0.007659	0.020606	0.010079	0.016033	0.010079	0.016033	SCLC21H
chr13	49669685	49670185	genic|chr13:49669685-49670185	genic	0.794343	0.794343	0.630981	1.23284	0.51181	49669935	101062	EBPL	49691487		0.63123	TRUE	ENSG00000123179	0.575172	0.697208	13205	21552	FALSE	0.014113	0.034631	0.01121	0.017833	0.01121	0.017833	SCLC21H
chr13	49679198	49679698	genic|chr13:49679198-49679698	genic	0.612736	0.612736	0.375445	0.733565	0.51181	49679448	101063	EBPL	49691487		0.63123	TRUE	ENSG00000123179	0.575172	0.697208	13205	12039	FALSE	0.025622	0.057475	0.0157	0.024975	0.0157	0.024975	SCLC21H
chr13	49681815	49682315	genic|chr13:49681815-49682315	genic	0.740659	0.740659	0.548576	1.33979	0.40945	49682065	101064	EBPL	49691487		0.63123	TRUE	ENSG00000123179	0.575172	0.697208	13205	9422	FALSE	0.032934	0.071134	0.024393	0.038804	0.024393	0.038804	SCLC21H
chr13	49690383	49691737	promoter|chr13:49690383-49691737	promoter	5.26977	5.26977	27.7705	4.10001	6.77326	49691060	101065	EBPL	49691487		0.63123	TRUE	ENSG00000123179	0.575172	0.697208	13205	427	TRUE	0.063014	0.123436	0.332071	1	0.332071	1	SCLC21H
chr13	49791499	49792213	genic|chr13:49791499-49792213	genic	1.31739	1.31739	1.73551	1.38251	1.25534	49791856	101067	KPNA3	49792921		0.806639	TRUE	ENSG00000102753	0.747823	0.84368	13206	1065	FALSE	0.063014	0.123436	0.083014	0.089528	0.083014	0.089528	SCLC21H
chr13	49792487	49793871	promoter|chr13:49792487-49793871	promoter	9.9119	9.9119	98.2458	8.45899	11.6144	49793179	101068	KPNA3	49792921		0.806639	TRUE	ENSG00000102753	0.747823	0.84368	13206	258	TRUE	0.063014	0.123436	0.624593	1	0.624593	1	SCLC21H
chr13	49935641	49937403	promoter|chr13:49935641-49937403	promoter	7.09165	7.09165	50.2914	9.65677	5.2079	49936522	101072	SPRYD7	49936501		0.697377	TRUE	ENSG00000123178	0.749589	0.640351	13207	21	TRUE	0.063014	0.123436	0.446876	1	0.446876	1	SCLC21H
chr13	49996080	49998004	promoter|chr13:49996080-49998004	promoter	7.8621	7.8621	61.8125	6.36006	9.71887	49997042	101076	TRIM13	49997006		0.688909	TRUE	ENSG00000204977	0.637206	0.735338	13208	36	TRUE	0.063014	0.123436	0.495425	1	0.495425	1	SCLC21H
chr13	50080923	50082451	promoter|chr13:50080923-50082451	promoter	6.33965	6.33965	40.1911	5.24873	7.65731	50081687	101078	DLEU1	50082168		0.700039	TRUE	ENSG00000176124	0.646666	0.748814	13210	481	TRUE	0.063014	0.123436	0.399489	1	0.399489	1	SCLC21H
chr13	50082465	50082965	promoter|chr13:50082465-50082965	promoter	2.51712	2.51712	6.33588	2.54855	2.48607	50082715	101079	DLEU1	50082168		0.700039	TRUE	ENSG00000176124	0.646666	0.748814	13210	547	TRUE	0.063014	0.123436	0.158615	1	0.158615	1	SCLC21H
chr13	50115217	50115717	intergenic|chr13:50115217-50115717	intergenic	2.27352	2.27352	5.16888	2.5379	2.03668	50115467	101080	DLEU1	50082168		0.700039	TRUE	ENSG00000176124	0.646666	0.748814	13210	33299	FALSE	0.009038	0.023719	0.020549	0.022802	0.020549	0.022802	SCLC21H
chr13	50123973	50126731	intergenic|chr13:50123973-50126731	intergenic	17.2757	17.2757	298.45	14.983	19.9192	50125352	101082	EBPL	49691487		0.63123	TRUE	ENSG00000123179	0.575172	0.697208	13205	433865	FALSE	0.000652	0.002542	0.011261	0.017915	0.011261	0.017915	SCLC21H
chr13	50123973	50126731	intergenic|chr13:50123973-50126731	intergenic	17.2757	17.2757	298.45	14.983	19.9192	50125352	101082	SPRYD7	49936501		0.697377	TRUE	ENSG00000123178	0.749589	0.640351	13207	188851	FALSE	0.001528	0.005241	0.026399	0.037698	0.026399	0.037698	SCLC21H
chr13	50123973	50126731	intergenic|chr13:50123973-50126731	intergenic	17.2757	17.2757	298.45	14.983	19.9192	50125352	101082	TRIM13	49997006		0.688909	TRUE	ENSG00000204977	0.637206	0.735338	13208	128346	FALSE	0.00227	0.007334	0.039209	0.050497	0.039209	0.050497	SCLC21H
chr13	50123973	50126731	intergenic|chr13:50123973-50126731	intergenic	17.2757	17.2757	298.45	14.983	19.9192	50125352	101082	DLEU1	50082168		0.700039	TRUE	ENSG00000176124	0.646666	0.748814	13210	43184	FALSE	0.006926	0.018918	0.119648	0.132768	0.119648	0.132768	SCLC21H
chr13	50123973	50126731	intergenic|chr13:50123973-50126731	intergenic	17.2757	17.2757	298.45	14.983	19.9192	50125352	101082	DLEU1-AS1	50527449		0.306034	TRUE	ENSG00000229323	0.265315	0.31743	13211	402097	FALSE	0.000705	0.002716	0.012174	0.052023	0.012174	0.052023	SCLC21H
chr13	50386438	50387484	intergenic|chr13:50386438-50387484	intergenic	3.20938	3.20938	10.3001	4.72068	2.18192	50386961	101090	DLEU1-AS1	50527449		0.306034	TRUE	ENSG00000229323	0.265315	0.31743	13211	140488	FALSE	0.002069	0.006779	0.00664	0.028375	0.00664	0.028375	SCLC21H
chr13	50389727	50390531	intergenic|chr13:50389727-50390531	intergenic	2.8357	2.8357	8.04118	3.80028	2.11594	50390129	101091	DLEU1-AS1	50527449		0.306034	TRUE	ENSG00000229323	0.265315	0.31743	13211	137320	FALSE	0.002118	0.006915	0.006005	0.025664	0.006005	0.025664	SCLC21H
chr13	50527199	50527699	promoter|chr13:50527199-50527699	promoter	0.666125	0.666125	0.443723	0.866968	0.51181	50527449	101096	DLEU1-AS1	50527449		0.306034	TRUE	ENSG00000229323	0.265315	0.31743	13211	0	TRUE	0.063014	0.123436	0.041975	1	0.041975	1	SCLC21H
chr13	50755817	50757142	genic|chr13:50755817-50757142	genic	6.60121	6.60121	43.5759	7.85502	5.54753	5.07565e+07	101104	DLEU1-AS1	50527449		0.306034	TRUE	ENSG00000229323	0.265315	0.31743	13211	229030	FALSE	0.001254	0.004431	0.008279	0.035379	0.008279	0.035379	SCLC21H
chr13	50755817	50757142	genic|chr13:50755817-50757142	genic	6.60121	6.60121	43.5759	7.85502	5.54753	5.07565e+07	101104	RNASEH2B	50909677		0.487177	TRUE	ENSG00000136104	0.472854	0.516936	13213	153198	FALSE	0.001893	0.006287	0.012498	0.02462	0.012498	0.02462	SCLC21H
chr13	50891070	50891570	intergenic|chr13:50891070-50891570	intergenic	0.709193	0.709193	0.502955	1.22837	0.40945	50891320	101107	RNASEH2B	50909677		0.487177	TRUE	ENSG00000136104	0.472854	0.516936	13213	18357	FALSE	0.016633	0.039819	0.011796	0.023238	0.011796	0.023238	SCLC21H
chr13	50909427	50911072	promoter|chr13:50909427-50911072	promoter	4.00298	4.00298	16.0239	3.24196	4.94264	5.09102e+07	101109	RNASEH2B	50909677		0.487177	TRUE	ENSG00000136104	0.472854	0.516936	13213	572.5	TRUE	0.063014	0.123436	0.252245	1	0.252245	1	SCLC21H
chr13	50911931	50912431	genic|chr13:50911931-50912431	genic	0.245823	0.245823	0.060429	0.590359	0.10236	50912181	101110	RNASEH2B	50909677		0.487177	TRUE	ENSG00000136104	0.472854	0.516936	13213	2504	FALSE	0.063014	0.123436	0.01549	0.030515	0.01549	0.030515	SCLC21H
chr13	50990285	50991332	intergenic|chr13:50990285-50991332	intergenic	2.62051	2.62051	6.86705	3.07739	2.23146	5.09908e+07	101114	RNASEH2B	50909677		0.487177	TRUE	ENSG00000136104	0.472854	0.516936	13213	81131.5	FALSE	0.003631	0.01093	0.009514	0.018741	0.009514	0.018741	SCLC21H
chr13	50993913	50995288	intergenic|chr13:50993913-50995288	intergenic	4.42503	4.42503	19.5809	3.57848	5.47185	5.09946e+07	101117	RNASEH2B	50909677		0.487177	TRUE	ENSG00000136104	0.472854	0.516936	13213	84923.5	FALSE	0.003465	0.010504	0.015331	0.0302	0.015331	0.0302	SCLC21H
chr13	51207855	51208355	intergenic|chr13:51207855-51208355	intergenic	0.436288	0.436288	0.190347	0.464885	0.40945	51208105	101133	FAM124A	51222333		0.393013	TRUE	ENSG00000150510	0.378012	0.412344	13215	14228	FALSE	0.021593	0.0497	0.009421	0.026385	0.009421	0.026385	SCLC21H
chr13	51221746	51223688	promoter|chr13:51221746-51223688	promoter	1.80223	1.80223	3.24803	1.90798	1.70234	51222717	101134	FAM124A	51222333		0.393013	TRUE	ENSG00000150510	0.378012	0.412344	13215	384	TRUE	0.063014	0.123436	0.113566	1	0.113566	1	SCLC21H
chr13	51235858	51236514	genic|chr13:51235858-51236514	genic	0.514407	0.514407	0.264615	0.861712	0.30708	51236186	101135	FAM124A	51222333		0.393013	TRUE	ENSG00000150510	0.378012	0.412344	13215	13853	FALSE	0.022192	0.050869	0.011416	0.031972	0.011416	0.031972	SCLC21H
chr13	51451397	51452249	genic|chr13:51451397-51452249	genic	1.4982	1.4982	2.24459	1.99348	1.12597	51451823	101145	INTS6	51453139		0.786848	TRUE	ENSG00000102786	0.660965	0.912513	13217	1316	FALSE	0.063014	0.123436	0.094408	0.083822	0.094408	0.083822	SCLC21H
chr13	51452280	51453389	promoter|chr13:51452280-51453389	promoter	9.5492	9.5492	91.1872	5.62957	16.1979	5.14528e+07	101146	INTS6	51453139		0.786848	TRUE	ENSG00000102786	0.660965	0.912513	13217	304.5	TRUE	0.063014	0.123436	0.601737	1	0.601737	1	SCLC21H
chr13	51453419	51454359	promoter|chr13:51453419-51454359	promoter	2.73544	2.73544	7.48266	2.05437	3.64232	51453889	101147	INTS6	51453139		0.786848	TRUE	ENSG00000102786	0.660965	0.912513	13217	750	TRUE	0.063014	0.123436	0.172372	1	0.172372	1	SCLC21H
chr13	51583703	51585129	promoter|chr13:51583703-51585129	promoter	21.2695	21.2695	452.391	14.8357	30.4935	51584416	101151	WDFY2	51584347		0.915126	TRUE	ENSG00000139668	0.833374	0.975152	13218	69	TRUE	0.063014	0.123436	1.34028	1	1.34028	1	SCLC21H
chr13	51590900	51591789	genic|chr13:51590900-51591789	genic	0.901504	0.901504	0.812709	1.13423	0.71653	5.15913e+07	101152	WDFY2	51584347		0.915126	TRUE	ENSG00000139668	0.833374	0.975152	13218	6997.5	FALSE	0.044664	0.092144	0.040264	0.023467	0.040264	0.023467	SCLC21H
chr13	51614061	51614894	genic|chr13:51614061-51614894	genic	3.53076	3.53076	12.4662	3.00833	4.14391	5.16145e+07	101154	WDFY2	51584347		0.915126	TRUE	ENSG00000139668	0.833374	0.975152	13218	30130.5	FALSE	0.010013	0.025875	0.035354	0.020605	0.035354	0.020605	SCLC21H
chr13	51785979	51786944	genic|chr13:51785979-51786944	genic	12.1575	12.1575	147.805	9.23434	16.006	5.17865e+07	101166	FAM124A	51222333		0.393013	TRUE	ENSG00000150510	0.378012	0.412344	13215	564128	FALSE	0.000498	0.002023	0.006056	0.016963	0.006056	0.016963	SCLC21H
chr13	51785979	51786944	genic|chr13:51785979-51786944	genic	12.1575	12.1575	147.805	9.23434	16.006	5.17865e+07	101166	DHRS12	51804162		0.676957	TRUE	ENSG00000102796	0.567599	0.798558	13219	17700.5	FALSE	0.017266	0.041101	0.209906	0.122518	0.209906	0.122518	SCLC21H
chr13	51785979	51786944	genic|chr13:51785979-51786944	genic	12.1575	12.1575	147.805	9.23434	16.006	5.17865e+07	101166	LINC00282	51845150		0.410868	TRUE	ENSG00000281106	0.349027	0.495016	13220	58688.5	FALSE	0.005058	0.014487	0.061498	0.066362	0.061498	0.066362	SCLC21H
chr13	51785979	51786944	genic|chr13:51785979-51786944	genic	12.1575	12.1575	147.805	9.23434	16.006	5.17865e+07	101166	NEK5	52129092		0.444934	TRUE	ENSG00000197168	0.4617	0.444401	13225	342630	FALSE	0.00083	0.003121	0.010093	0.020716	0.010093	0.020716	SCLC21H
chr13	51785979	51786944	genic|chr13:51785979-51786944	genic	12.1575	12.1575	147.805	9.23434	16.006	5.17865e+07	101166	NEK3	52159861		0.392045	TRUE	ENSG00000136098	0.385779	0.402594	13226	373400	FALSE	0.00076	0.002896	0.009242	0.022942	0.009242	0.022942	SCLC21H
chr13	51794960	51795460	genic|chr13:51794960-51795460	genic	0.817935	0.817935	0.669018	0.81698	0.81889	51795210	101167	DHRS12	51804162		0.676957	TRUE	ENSG00000102796	0.567599	0.798558	13219	8952	FALSE	0.034705	0.074372	0.028387	0.016569	0.028387	0.016569	SCLC21H
chr13	51797678	51798548	genic|chr13:51797678-51798548	genic	6.07039	6.07039	36.8497	8.65647	4.2569	51798113	101168	DHRS12	51804162		0.676957	TRUE	ENSG00000102796	0.567599	0.798558	13219	6049	FALSE	0.051849	0.104591	0.314741	0.183708	0.314741	0.183708	SCLC21H
chr13	51797678	51798548	genic|chr13:51797678-51798548	genic	6.07039	6.07039	36.8497	8.65647	4.2569	51798113	101168	LINC00282	51845150		0.410868	TRUE	ENSG00000281106	0.349027	0.495016	13220	47037	FALSE	0.006345	0.017563	0.038519	0.041565	0.038519	0.041565	SCLC21H
chr13	51802102	51802602	genic|chr13:51802102-51802602	genic	1.26079	1.26079	1.58959	1.26626	1.25534	51802352	101169	DHRS12	51804162		0.676957	TRUE	ENSG00000102796	0.567599	0.798558	13219	1810	FALSE	0.063014	0.123436	0.079448	0.046372	0.079448	0.046372	SCLC21H
chr13	51802974	51804412	promoter|chr13:51802974-51804412	promoter	6.53045	6.53045	42.6467	4.53435	9.40525	51803693	101170	DHRS12	51804162		0.676957	TRUE	ENSG00000102796	0.567599	0.798558	13219	469	TRUE	0.063014	0.123436	0.411512	1	0.411512	1	SCLC21H
chr13	51810756	51811520	intergenic|chr13:51810756-51811520	intergenic	1.89616	1.89616	3.5954	2.29193	1.56872	51811138	101171	DHRS12	51804162		0.676957	TRUE	ENSG00000102796	0.567599	0.798558	13219	6976	FALSE	0.044805	0.092391	0.084956	0.049587	0.084956	0.049587	SCLC21H
chr13	51810756	51811520	intergenic|chr13:51810756-51811520	intergenic	1.89616	1.89616	3.5954	2.29193	1.56872	51811138	101171	LINC00282	51845150		0.410868	TRUE	ENSG00000281106	0.349027	0.495016	13220	34012	FALSE	0.008844	0.023286	0.01677	0.018097	0.01677	0.018097	SCLC21H
chr13	51821657	51822887	genic|chr13:51821657-51822887	genic	8.23588	8.23588	67.8297	6.9112	9.81445	51822272	101174	DHRS12	51804162		0.676957	TRUE	ENSG00000102796	0.567599	0.798558	13219	18110	FALSE	0.016866	0.040291	0.138905	0.081076	0.138905	0.081076	SCLC21H
chr13	51821657	51822887	genic|chr13:51821657-51822887	genic	8.23588	8.23588	67.8297	6.9112	9.81445	51822272	101174	LINC00282	51845150		0.410868	TRUE	ENSG00000281106	0.349027	0.495016	13220	22878	FALSE	0.013276	0.032878	0.109336	0.117984	0.109336	0.117984	SCLC21H
chr13	51821657	51822887	genic|chr13:51821657-51822887	genic	8.23588	8.23588	67.8297	6.9112	9.81445	51822272	101174	NEK3	52159861		0.392045	TRUE	ENSG00000136098	0.385779	0.402594	13226	337589	FALSE	0.000843	0.003162	0.006942	0.017232	0.006942	0.017232	SCLC21H
chr13	51826550	51827050	genic|chr13:51826550-51827050	genic	1.02723	1.02723	1.05521	1.1083	0.952096	51826800	101175	LINC00282	51845150		0.410868	TRUE	ENSG00000281106	0.349027	0.495016	13220	18350	FALSE	0.01664	0.039832	0.017093	0.018445	0.017093	0.018445	SCLC21H
chr13	51829188	51829972	genic|chr13:51829188-51829972	genic	2.46003	2.46003	6.05176	2.34546	2.5802	51829580	101176	DHRS12	51804162		0.676957	TRUE	ENSG00000102796	0.567599	0.798558	13219	25418	FALSE	0.011919	0.030001	0.02932	0.017114	0.02932	0.017114	SCLC21H
chr13	51829188	51829972	genic|chr13:51829188-51829972	genic	2.46003	2.46003	6.05176	2.34546	2.5802	51829580	101176	LINC00282	51845150		0.410868	TRUE	ENSG00000281106	0.349027	0.495016	13220	15570	FALSE	0.019689	0.045952	0.048436	0.052267	0.048436	0.052267	SCLC21H
chr13	51832358	51832858	genic|chr13:51832358-51832858	genic	1.13927	1.13927	1.29793	1.36324	0.952096	51832608	101177	LINC00282	51845150		0.410868	TRUE	ENSG00000281106	0.349027	0.495016	13220	12542	FALSE	0.024571	0.055464	0.027993	0.030207	0.027993	0.030207	SCLC21H
chr13	51834413	51835227	genic|chr13:51834413-51835227	genic	4.96881	4.96881	24.6891	4.75621	5.19091	51834820	101178	DHRS12	51804162		0.676957	TRUE	ENSG00000102796	0.567599	0.798558	13219	30658	FALSE	0.009837	0.025487	0.048877	0.028528	0.048877	0.028528	SCLC21H
chr13	51834413	51835227	genic|chr13:51834413-51835227	genic	4.96881	4.96881	24.6891	4.75621	5.19091	51834820	101178	LINC00282	51845150		0.410868	TRUE	ENSG00000281106	0.349027	0.495016	13220	10330	FALSE	0.029972	0.065663	0.148926	0.160704	0.148926	0.160704	SCLC21H
chr13	51844900	51845785	promoter|chr13:51844900-51845785	promoter	1.83847	1.83847	3.37998	1.28384	2.63272	5.18453e+07	101179	LINC00282	51845150		0.410868	TRUE	ENSG00000281106	0.349027	0.495016	13220	192.5	TRUE	0.063014	0.123436	0.11585	1	0.11585	1	SCLC21H
chr13	51955061	51956642	genic|chr13:51955061-51956642	genic	5.37171	5.37171	28.8552	6.89838	4.1829	5.19559e+07	101186	ATP7B	52011494		0.457466	TRUE	ENSG00000123191	0.514347	0.421973	13222	55642.5	FALSE	0.005342	0.015174	0.028697	0.02802	0.028697	0.02802	SCLC21H
chr13	51955061	51956642	genic|chr13:51955061-51956642	genic	5.37171	5.37171	28.8552	6.89838	4.1829	5.19559e+07	101186	ALG11	52012386		0.649279	TRUE	ENSG00000253710	0.65494	0.645142	13223	56534.5	FALSE	0.005256	0.014966	0.028233	0.028215	0.028233	0.028215	SCLC21H
chr13	51955061	51956642	genic|chr13:51955061-51956642	genic	5.37171	5.37171	28.8552	6.89838	4.1829	5.19559e+07	101186	NEK5	52129092		0.444934	TRUE	ENSG00000197168	0.4617	0.444401	13225	173240	FALSE	0.001669	0.005649	0.008967	0.018405	0.008967	0.018405	SCLC21H
chr13	51955061	51956642	genic|chr13:51955061-51956642	genic	5.37171	5.37171	28.8552	6.89838	4.1829	5.19559e+07	101186	NEK3	52159861		0.392045	TRUE	ENSG00000136098	0.385779	0.402594	13226	204010	FALSE	0.001412	0.0049	0.007584	0.018827	0.007584	0.018827	SCLC21H
chr13	51995553	51996590	genic|chr13:51995553-51996590	genic	1.2858	1.2858	1.65327	1.56223	1.05828	5.19961e+07	101189	ATP7B	52011494		0.457466	TRUE	ENSG00000123191	0.514347	0.421973	13222	15422.5	FALSE	0.019882	0.046334	0.025564	0.024961	0.025564	0.024961	SCLC21H
chr13	51995553	51996590	genic|chr13:51995553-51996590	genic	1.2858	1.2858	1.65327	1.56223	1.05828	5.19961e+07	101189	ALG11	52012386		0.649279	TRUE	ENSG00000253710	0.65494	0.645142	13223	16314.5	FALSE	0.018769	0.044122	0.024134	0.024118	0.024134	0.024118	SCLC21H
chr13	51998808	51999308	genic|chr13:51998808-51999308	genic	2.8859	2.8859	8.3284	2.24593	3.70823	51999058	101190	ATP7B	52011494		0.457466	TRUE	ENSG00000123191	0.514347	0.421973	13222	12436	FALSE	0.024785	0.055875	0.071527	0.06984	0.071527	0.06984	SCLC21H
chr13	51998808	51999308	genic|chr13:51998808-51999308	genic	2.8859	2.8859	8.3284	2.24593	3.70823	51999058	101190	ALG11	52012386		0.649279	TRUE	ENSG00000253710	0.65494	0.645142	13223	13328	FALSE	0.023088	0.052607	0.066629	0.066585	0.066629	0.066585	SCLC21H
chr13	51999473	51999973	genic|chr13:51999473-51999973	genic	0.730045	0.730045	0.532966	0.867781	0.61417	51999723	101191	ATP7B	52011494		0.457466	TRUE	ENSG00000123191	0.514347	0.421973	13222	11771	FALSE	0.02622	0.058611	0.019142	0.01869	0.019142	0.01869	SCLC21H
chr13	51999473	51999973	genic|chr13:51999473-51999973	genic	0.730045	0.730045	0.532966	0.867781	0.61417	51999723	101191	ALG11	52012386		0.649279	TRUE	ENSG00000253710	0.65494	0.645142	13223	12663	FALSE	0.02433	0.055003	0.017762	0.01775	0.017762	0.01775	SCLC21H
chr13	52003485	52003985	genic|chr13:52003485-52003985	genic	2.48738	2.48738	6.18706	2.83561	2.18192	52003735	101193	ATP7B	52011494		0.457466	TRUE	ENSG00000123191	0.514347	0.421973	13222	7759	FALSE	0.04018	0.084225	0.099943	0.097585	0.099943	0.097585	SCLC21H
chr13	52003485	52003985	genic|chr13:52003485-52003985	genic	2.48738	2.48738	6.18706	2.83561	2.18192	52003735	101193	ALG11	52012386		0.649279	TRUE	ENSG00000253710	0.65494	0.645142	13223	8651	FALSE	0.035943	0.076618	0.089403	0.089344	0.089403	0.089344	SCLC21H
chr13	52004479	52004979	genic|chr13:52004479-52004979	genic	0.625676	0.625676	0.39147	0.764876	0.51181	52004729	101194	ATP7B	52011494		0.457466	TRUE	ENSG00000123191	0.514347	0.421973	13222	6765	FALSE	0.046236	0.094893	0.028929	0.028246	0.028929	0.028246	SCLC21H
chr13	52004479	52004979	genic|chr13:52004479-52004979	genic	0.625676	0.625676	0.39147	0.764876	0.51181	52004729	101194	ALG11	52012386		0.649279	TRUE	ENSG00000253710	0.65494	0.645142	13223	7657	FALSE	0.040728	0.0852	0.025483	0.025466	0.025483	0.025466	SCLC21H
chr13	52010990	52012636	promoter|chr13:52010990-52012636	promoter	7.47492	7.47492	55.8745	8.84435	6.31753	52011813	101195	ATP7B	52011494		0.457466	TRUE	ENSG00000123191	0.514347	0.421973	13222	319	TRUE	0.063014	0.123436	0.471028	1	0.471028	1	SCLC21H
chr13	52010990	52012636	promoter|chr13:52010990-52012636	promoter	7.47492	7.47492	55.8745	8.84435	6.31753	52011813	101195	ALG11	52012386		0.649279	TRUE	ENSG00000253710	0.65494	0.645142	13223	573	TRUE	0.063014	0.123436	0.471028	1	0.471028	1	SCLC21H
chr13	52127675	52129342	promoter|chr13:52127675-52129342	promoter	3.28707	3.28707	10.8048	3.43173	3.14851	5.21285e+07	101198	NEK5	52129092		0.444934	TRUE	ENSG00000197168	0.4617	0.444401	13225	583.5	TRUE	0.063014	0.123436	0.207133	1	0.207133	1	SCLC21H
chr13	52159159	52160111	promoter|chr13:52159159-52160111	promoter	1.77896	1.77896	3.16471	1.76554	1.79248	52159635	101199	NEK3	52159861		0.392045	TRUE	ENSG00000136098	0.385779	0.402594	13226	226	TRUE	0.063014	0.123436	0.1121	1	0.1121	1	SCLC21H
chr13	52193545	52195020	intergenic|chr13:52193545-52195020	intergenic	1.97212	1.97212	3.88928	3.45416	1.12597	5.21943e+07	101200	NEK5	52129092		0.444934	TRUE	ENSG00000197168	0.4617	0.444401	13225	65190.5	FALSE	0.004542	0.013221	0.008958	0.018387	0.008958	0.018387	SCLC21H
chr13	52193545	52195020	intergenic|chr13:52193545-52195020	intergenic	1.97212	1.97212	3.88928	3.45416	1.12597	5.21943e+07	101200	NEK3	52159861		0.392045	TRUE	ENSG00000136098	0.385779	0.402594	13226	34421.5	FALSE	0.008737	0.023045	0.01723	0.04277	0.01723	0.04277	SCLC21H
chr13	52405814	52406744	promoter|chr13:52405814-52406744	promoter	1.54659	1.54659	2.39196	1.42539	1.67811	52406279	101204	THSD1	52406494		0.381883	TRUE	ENSG00000136114	0.3581	0.409586	13227	215	TRUE	0.063014	0.123436	0.097458	1	0.097458	1	SCLC21H
chr13	52407723	52408775	intergenic|chr13:52407723-52408775	intergenic	2.02164	2.02164	4.08702	3.3273	1.22833	52408249	101205	THSD1	52406494		0.381883	TRUE	ENSG00000136114	0.3581	0.409586	13227	1755	FALSE	0.063014	0.123436	0.127392	0.246799	0.127392	0.246799	SCLC21H
chr13	52449775	52451308	promoter|chr13:52449775-52451308	promoter	4.6859	4.6859	21.9576	5.11214	4.29519	5.24505e+07	101206	VPS36	52450678		0.579793	TRUE	ENSG00000136100	0.618576	0.550252	13228	136.5	TRUE	0.063014	0.123436	0.295279	1	0.295279	1	SCLC21H
chr13	52454355	52454855	intergenic|chr13:52454355-52454855	intergenic	0.746639	0.746639	0.55747	1.08921	0.51181	52454605	101207	VPS36	52450678		0.579793	TRUE	ENSG00000136100	0.618576	0.550252	13228	3927	FALSE	0.063014	0.123436	0.047049	0.047304	0.047049	0.047304	SCLC21H
chr13	52454355	52454855	intergenic|chr13:52454355-52454855	intergenic	0.746639	0.746639	0.55747	1.08921	0.51181	52454605	101207	CKAP2	52455359		0.657747	TRUE	ENSG00000136108	0.66936	0.645142	13229	754	FALSE	0.063014	0.123436	0.047049	0.047363	0.047049	0.047363	SCLC21H
chr13	52454857	52456210	promoter|chr13:52454857-52456210	promoter	6.40522	6.40522	41.0268	6.49412	6.31753	5.24555e+07	101208	CKAP2	52455359		0.657747	TRUE	ENSG00000136108	0.66936	0.645142	13229	174.5	TRUE	0.063014	0.123436	0.403621	1	0.403621	1	SCLC21H
chr13	52599401	52600174	intergenic|chr13:52599401-52600174	intergenic	0.980819	0.980819	0.962006	1.56635	0.61417	5.25998e+07	101210	HNRNPA1L2	52617469		0.643569	TRUE	ENSG00000139675	0.602802	0.689611	13230	17681.5	FALSE	0.017285	0.041139	0.016953	0.022911	0.016953	0.022911	SCLC21H
chr13	52616653	52617719	promoter|chr13:52616653-52617719	promoter	5.03179	5.03179	25.3189	4.18208	6.05414	52617186	101212	HNRNPA1L2	52617469		0.643569	TRUE	ENSG00000139675	0.602802	0.689611	13230	283	TRUE	0.063014	0.123436	0.317075	1	0.317075	1	SCLC21H
chr13	52651797	52653431	promoter|chr13:52651797-52653431	promoter	16.3583	16.3583	267.595	17.6136	15.1925	52652614	101214	SUGT1	52652690		0.903803	TRUE	ENSG00000165416	0.903053	0.877214	13231	76	TRUE	0.063014	0.123436	1.03081	1	1.03081	1	SCLC21H
chr13	52827851	52828351	intergenic|chr13:52827851-52828351	intergenic	4.70101	4.70101	22.0995	7.02959	3.14379	52828101	101223	PCDH8	52848640		0.681845	TRUE	ENSG00000136099	0.732217	0.62794	13233	20539	FALSE	0.014826	0.036113	0.069697	0.027738	0.069697	0.027738	SCLC21H
chr13	52845353	52845853	genic|chr13:52845353-52845853	genic	0.913764	0.913764	0.834965	1.59474	0.523574	52845603	101225	PCDH8	52848640		0.681845	TRUE	ENSG00000136099	0.732217	0.62794	13233	3037	FALSE	0.063014	0.123436	0.05758	0.022916	0.05758	0.022916	SCLC21H
chr13	52846141	52846641	genic|chr13:52846141-52846641	genic	3.2578	3.2578	10.6133	4.75621	2.23146	52846391	101226	PCDH8	52848640		0.681845	TRUE	ENSG00000136099	0.732217	0.62794	13233	2249	FALSE	0.063014	0.123436	0.205288	0.081701	0.205288	0.081701	SCLC21H
chr13	52848161	52849228	promoter|chr13:52848161-52849228	promoter	6.36316	6.36316	40.4899	7.7747	5.2079	5.28487e+07	101227	PCDH8	52848640		0.681845	TRUE	ENSG00000136099	0.732217	0.62794	13233	54.5	TRUE	0.063014	0.123436	0.400971	1	0.400971	1	SCLC21H
chr13	52849639	52850139	intergenic|chr13:52849639-52850139	intergenic	5.27139	5.27139	27.7876	5.39482	5.15078	52849889	101228	PCDH8	52848640		0.681845	TRUE	ENSG00000136099	0.732217	0.62794	13233	1249	FALSE	0.063014	0.123436	0.332173	0.132198	0.332173	0.132198	SCLC21H
chr13	52850218	52851841	intergenic|chr13:52850218-52851841	intergenic	16.5101	16.5101	272.584	17.6722	15.4244	5.2851e+07	101229	NEK3	52159861		0.392045	TRUE	ENSG00000136098	0.385779	0.402594	13226	691168	FALSE	0.000405	0.001695	0.00668	0.016582	0.00668	0.016582	SCLC21H
chr13	52850218	52851841	intergenic|chr13:52850218-52851841	intergenic	16.5101	16.5101	272.584	17.6722	15.4244	5.2851e+07	101229	THSD1	52406494		0.381883	TRUE	ENSG00000136114	0.3581	0.409586	13227	444536	FALSE	0.000636	0.002489	0.010498	0.020338	0.010498	0.020338	SCLC21H
chr13	52850218	52851841	intergenic|chr13:52850218-52851841	intergenic	16.5101	16.5101	272.584	17.6722	15.4244	5.2851e+07	101229	HNRNPA1L2	52617469		0.643569	TRUE	ENSG00000139675	0.602802	0.689611	13230	233560	FALSE	0.001229	0.004356	0.020295	0.027427	0.020295	0.027427	SCLC21H
chr13	52850218	52851841	intergenic|chr13:52850218-52851841	intergenic	16.5101	16.5101	272.584	17.6722	15.4244	5.2851e+07	101229	SUGT1	52652690		0.903803	TRUE	ENSG00000165416	0.903053	0.877214	13231	198340	FALSE	0.001453	0.005022	0.023993	0.017619	0.023993	0.017619	SCLC21H
chr13	52850218	52851841	intergenic|chr13:52850218-52851841	intergenic	16.5101	16.5101	272.584	17.6722	15.4244	5.2851e+07	101229	PCDH8	52848640		0.681845	TRUE	ENSG00000136099	0.732217	0.62794	13233	2389.5	FALSE	0.063014	0.123436	1.04037	0.414047	1.04037	0.414047	SCLC21H
chr13	52850218	52851841	intergenic|chr13:52850218-52851841	intergenic	16.5101	16.5101	272.584	17.6722	15.4244	5.2851e+07	101229	LINC01065	53151900		0.450498	TRUE	ENSG00000237092	0.452144	0.466031	13235	300870	FALSE	0.000948	0.003495	0.015658	0.018161	0.015658	0.018161	SCLC21H
chr13	53005548	53006596	intergenic|chr13:53005548-53006596	intergenic	11.785	11.785	138.885	13.4418	10.3324	53006072	101248	LINC01065	53151900		0.450498	TRUE	ENSG00000237092	0.452144	0.466031	13235	145828	FALSE	0.001991	0.006563	0.023468	0.02722	0.023468	0.02722	SCLC21H
chr13	53068704	53069622	intergenic|chr13:53068704-53069622	intergenic	15.0218	15.0218	225.655	18.8378	11.9789	53069163	101253	LINC01065	53151900		0.450498	TRUE	ENSG00000237092	0.452144	0.466031	13235	82737	FALSE	0.003558	0.010745	0.053453	0.061999	0.053453	0.061999	SCLC21H
chr13	53105814	53106314	intergenic|chr13:53105814-53106314	intergenic	3.96209	3.96209	15.6981	3.23061	4.85918	53106064	101257	LINC01065	53151900		0.450498	TRUE	ENSG00000237092	0.452144	0.466031	13235	45836	FALSE	0.006516	0.017962	0.025816	0.029943	0.025816	0.029943	SCLC21H
chr13	53131340	53132763	genic|chr13:53131340-53132763	genic	4.76731	4.76731	22.7273	5.29028	4.29604	5.31321e+07	101261	LINC01065	53151900		0.450498	TRUE	ENSG00000237092	0.452144	0.466031	13235	19848.5	FALSE	0.015354	0.037203	0.0732	0.084902	0.0732	0.084902	SCLC21H
chr13	53138411	53138911	genic|chr13:53138411-53138911	genic	0.947247	0.947247	0.897277	0.876973	1.02315	53138661	101262	LINC01065	53151900		0.450498	TRUE	ENSG00000237092	0.452144	0.466031	13235	13239	FALSE	0.023247	0.052915	0.02202	0.025541	0.02202	0.025541	SCLC21H
chr13	53138981	53139481	genic|chr13:53138981-53139481	genic	0.715755	0.715755	0.512305	0.714982	0.71653	53139231	101263	LINC01065	53151900		0.450498	TRUE	ENSG00000237092	0.452144	0.466031	13235	12669	FALSE	0.024318	0.05498	0.017406	0.020189	0.017406	0.020189	SCLC21H
chr13	53141001	53141772	genic|chr13:53141001-53141772	genic	1.23909	1.23909	1.53534	1.87491	0.81889	5.31414e+07	101264	LINC01065	53151900		0.450498	TRUE	ENSG00000237092	0.452144	0.466031	13235	10513.5	FALSE	0.029436	0.064664	0.036474	0.042306	0.036474	0.042306	SCLC21H
chr13	53151156	53152497	promoter|chr13:53151156-53152497	promoter	2.32991	2.32991	5.42846	2.28917	2.37137	5.31518e+07	101265	LINC01065	53151900		0.450498	TRUE	ENSG00000237092	0.452144	0.466031	13235	73.5	TRUE	0.063014	0.123436	0.146818	1	0.146818	1	SCLC21H
chr13	53159391	53159891	intergenic|chr13:53159391-53159891	intergenic	0.724997	0.724997	0.525621	0.733565	0.71653	53159641	101266	LINC01065	53151900		0.450498	TRUE	ENSG00000237092	0.452144	0.466031	13235	7741	FALSE	0.040276	0.084395	0.0292	0.033868	0.0292	0.033868	SCLC21H
chr13	53167509	53168009	intergenic|chr13:53167509-53168009	intergenic	5.83971	5.83971	34.1022	7.86917	4.33365	53167759	101267	LINC01065	53151900		0.450498	TRUE	ENSG00000237092	0.452144	0.466031	13235	15859	FALSE	0.019322	0.045223	0.112833	0.130872	0.112833	0.130872	SCLC21H
chr13	53182298	53183426	intergenic|chr13:53182298-53183426	intergenic	1.84041	1.84041	3.3871	1.55235	2.18192	53182862	101270	LINC01065	53151900		0.450498	TRUE	ENSG00000237092	0.452144	0.466031	13235	30962	FALSE	0.009738	0.025269	0.017922	0.020787	0.017922	0.020787	SCLC21H
chr13	53197392	53199214	intergenic|chr13:53197392-53199214	intergenic	3.97937	3.97937	15.8354	4.76782	3.32131	53198303	101272	LINC01065	53151900		0.450498	TRUE	ENSG00000237092	0.452144	0.466031	13235	46403	FALSE	0.006434	0.017771	0.025604	0.029697	0.025604	0.029697	SCLC21H
chr13	53215980	53216790	intergenic|chr13:53215980-53216790	intergenic	3.12931	3.12931	9.79257	3.79527	2.5802	53216385	101275	LINC01065	53151900		0.450498	TRUE	ENSG00000237092	0.452144	0.466031	13235	64485	FALSE	0.004593	0.013347	0.014374	0.016672	0.014374	0.016672	SCLC21H
chr13	53241674	53242487	intergenic|chr13:53241674-53242487	intergenic	6.53878	6.53878	42.7557	6.73826	6.34521	5.32421e+07	101277	LINC01065	53151900		0.450498	TRUE	ENSG00000237092	0.452144	0.466031	13235	90180.5	FALSE	0.003258	0.009969	0.021303	0.024708	0.021303	0.024708	SCLC21H
chr13	57624525	57625025	intergenic|chr13:57624525-57625025	intergenic	0.254402	0.254402	0.06472	0.632283	0.10236	57624775	101317	PCDH17	57631654		0.413118	TRUE	ENSG00000118946	0.421344	0.415513	13243	6879	FALSE	0.045452	0.093523	0.011563	0.036228	0.011563	0.036228	SCLC21H
chr13	57629360	57630291	intergenic|chr13:57629360-57630291	intergenic	1.67753	1.67753	2.81411	3.92741	0.71653	5.76298e+07	101318	PCDH17	57631654		0.413118	TRUE	ENSG00000118946	0.421344	0.415513	13243	1828.5	FALSE	0.063014	0.123436	0.105709	0.331195	0.105709	0.331195	SCLC21H
chr13	57630599	57632737	promoter|chr13:57630599-57632737	promoter	2.47727	2.47727	6.13687	2.5879	2.37137	57631668	101319	PCDH17	57631654		0.413118	TRUE	ENSG00000118946	0.421344	0.415513	13243	14	TRUE	0.063014	0.123436	0.156104	1	0.156104	1	SCLC21H
chr13	57666230	57667010	genic|chr13:57666230-57667010	genic	0.661341	0.661341	0.437372	1.06819	0.40945	57666620	101320	PCDH17	57631654		0.413118	TRUE	ENSG00000118946	0.421344	0.415513	13243	34966	FALSE	0.008597	0.022732	0.005686	0.017814	0.005686	0.017814	SCLC21H
chr13	60155908	60156659	genic|chr13:60155908-60156659	genic	1.48858	1.48858	2.21587	1.33979	1.6539	6.01563e+07	101354	DIAPH3	60163985		0.968015	TRUE	ENSG00000139734	0.970144	0.944208	13245	7701.5	FALSE	0.040487	0.084772	0.060269	0.034422	0.060269	0.034422	SCLC21H
chr13	60163471	60164568	promoter|chr13:60163471-60164568	promoter	23.6696	23.6696	560.249	26.7869	20.9151	6.0164e+07	101355	DIAPH3	60163985		0.968015	TRUE	ENSG00000139734	0.970144	0.944208	13245	34.5	TRUE	0.063014	0.123436	1.49152	1	1.49152	1	SCLC21H
chr13	60175333	60176452	intergenic|chr13:60175333-60176452	intergenic	1.50194	1.50194	2.25582	1.01092	2.23146	6.01759e+07	101356	DIAPH3	60163985		0.968015	TRUE	ENSG00000139734	0.970144	0.944208	13245	11907.5	FALSE	0.025912	0.058026	0.038919	0.022228	0.038919	0.022228	SCLC21H
chr13	60226215	60226955	genic|chr13:60226215-60226955	genic	1.09984	1.09984	1.20964	1.96955	0.61417	60226585	101359	LINC00434	60268104		0.405303	TRUE	ENSG00000227336	0.408521	0.409586	13246	41519	FALSE	0.00721	0.019577	0.00793	0.01741	0.00793	0.01741	SCLC21H
chr13	60261527	60262027	genic|chr13:60261527-60262027	genic	0.23749	0.23749	0.056402	0.551011	0.10236	60261777	101360	LINC00434	60268104		0.405303	TRUE	ENSG00000227336	0.408521	0.409586	13246	6327	FALSE	0.049517	0.100582	0.01176	0.025817	0.01176	0.025817	SCLC21H
chr13	60267112	60268354	promoter|chr13:60267112-60268354	promoter	1.93089	1.93089	3.72832	1.97161	1.891	60267733	101361	LINC00434	60268104		0.405303	TRUE	ENSG00000227336	0.408521	0.409586	13246	371	TRUE	0.063014	0.123436	0.121674	1	0.121674	1	SCLC21H
chr13	60281388	60282049	intergenic|chr13:60281388-60282049	intergenic	0.445127	0.445127	0.198138	0.483913	0.40945	6.02817e+07	101362	LINC00434	60268104		0.405303	TRUE	ENSG00000227336	0.408521	0.409586	13246	13614.5	FALSE	0.02259	0.051643	0.010056	0.022076	0.010056	0.022076	SCLC21H
chr13	60282092	60283131	intergenic|chr13:60282092-60283131	intergenic	1.78513	1.78513	3.18668	1.68385	1.8925	6.02826e+07	101363	LINC00434	60268104		0.405303	TRUE	ENSG00000227336	0.408521	0.409586	13246	14507.5	FALSE	0.021167	0.048866	0.037786	0.082955	0.037786	0.082955	SCLC21H
chr13	60289774	60290762	intergenic|chr13:60289774-60290762	intergenic	1.78135	1.78135	3.1732	1.9375	1.63778	60290268	101364	LINC00434	60268104		0.405303	TRUE	ENSG00000227336	0.408521	0.409586	13246	22164	FALSE	0.013714	0.033798	0.024429	0.053631	0.024429	0.053631	SCLC21H
chr13	60291531	60292367	intergenic|chr13:60291531-60292367	intergenic	0.802126	0.802126	0.643406	1.0476	0.61417	60291949	101366	LINC00434	60268104		0.405303	TRUE	ENSG00000227336	0.408521	0.409586	13246	23845	FALSE	0.012724	0.031715	0.010207	0.022407	0.010207	0.022407	SCLC21H
chr13	60395862	60398139	promoter|chr13:60395862-60398139	promoter	43.3343	43.3343	1877.87	40.3289	46.5637	6.0397e+07	101371	TDRD3	60396456		0.96366	TRUE	ENSG00000083544	0.959257	0.946313	13247	544.5	TRUE	0.063014	0.123436	2.73069	1	2.73069	1	SCLC21H
chr13	61364016	61364823	intergenic|chr13:61364016-61364823	intergenic	9.12612	9.12612	83.2861	7.99544	10.4167	6.13644e+07	101396	PCDH20	61415522		0.785445	TRUE	ENSG00000280165	0.864367	0.6952	13249	51102.5	FALSE	0.005829	0.016341	0.053194	0.066539	0.053194	0.066539	SCLC21H
chr13	61414050	61415799	promoter|chr13:61414050-61415799	promoter	10.4425	10.4425	109.045	15.5301	7.02154	6.14149e+07	101398	PCDH20	61415522		0.785445	TRUE	ENSG00000280165	0.864367	0.6952	13249	597.5	TRUE	0.063014	0.123436	0.658027	1	0.658027	1	SCLC21H
chr13	63481231	63481731	intergenic|chr13:63481231-63481731	intergenic	4.07077	4.07077	16.5711	7.00613	2.36523	63481481	101439	LINC00355	64076011		0.305115	TRUE	ENSG00000227674	0.24971	0.334003	13254	594530	FALSE	0.000472	0.001932	0.001922	0.021264	0.001922	0.021264	SCLC21H
chr13	63981450	63982145	intergenic|chr13:63981450-63982145	intergenic	1.21113	1.21113	1.46683	2.04713	0.71653	6.39818e+07	101442	LINC00355	64076011		0.305115	TRUE	ENSG00000227674	0.24971	0.334003	13254	94213.5	FALSE	0.003115	0.009597	0.003773	0.041744	0.003773	0.041744	SCLC21H
chr13	64052508	64053008	genic|chr13:64052508-64053008	genic	0.452035	0.452035	0.204336	0.499048	0.40945	64052758	101443	LINC00355	64076011		0.305115	TRUE	ENSG00000227674	0.24971	0.334003	13254	23253	FALSE	0.013056	0.032417	0.005902	0.065302	0.005902	0.065302	SCLC21H
chr13	64075761	64076261	promoter|chr13:64075761-64076261	promoter	0.711632	0.711632	0.50642	0.746674	0.678236	64076011	101444	LINC00355	64076011		0.305115	TRUE	ENSG00000227674	0.24971	0.334003	13254	0	TRUE	0.063014	0.123436	0.044843	1	0.044843	1	SCLC21H
chr13	67223676	67224571	genic|chr13:67223676-67224571	genic	1.18871	1.18871	1.41304	1.48413	0.952096	6.72241e+07	101514	PCDH9	67230336		0.914159	TRUE	ENSG00000184226	0.867197	0.934603	13256	6212.5	FALSE	0.050452	0.102192	0.059973	0.036181	0.059973	0.036181	SCLC21H
chr13	67229414	67231442	promoter|chr13:67229414-67231442	promoter	22.2457	22.2457	494.873	20.3422	24.3275	67230428	101515	PCDH9	67230336		0.914159	TRUE	ENSG00000184226	0.867197	0.934603	13256	92	TRUE	0.063014	0.123436	1.4018	1	1.4018	1	SCLC21H
chr13	68727201	68728508	intergenic|chr13:68727201-68728508	intergenic	3.22814	3.22814	10.4209	3.85446	2.70359	6.87279e+07	101538	LINC00550	68885325		0.330083	TRUE	ENSG00000281778	0.296671	0.34656	13258	157470	FALSE	0.001841	0.006138	0.005942	0.039086	0.005942	0.039086	SCLC21H
chr13	68834271	68834771	intergenic|chr13:68834271-68834771	intergenic	0.549683	0.549683	0.302151	0.590359	0.51181	68834521	101541	LINC00550	68885325		0.330083	TRUE	ENSG00000281778	0.296671	0.34656	13258	50804	FALSE	0.005864	0.016424	0.003223	0.021202	0.003223	0.021202	SCLC21H
chr13	68885075	68885575	promoter|chr13:68885075-68885575	promoter	0.89964	0.89964	0.809352	0.934683	0.86591	68885325	101542	LINC00550	68885325		0.330083	TRUE	ENSG00000281778	0.296671	0.34656	13258	0	TRUE	0.063014	0.123436	0.05669	1	0.05669	1	SCLC21H
chr13	68893588	68894088	intergenic|chr13:68893588-68894088	intergenic	0.356236	0.356236	0.126904	0.61989	0.20472	68893838	101543	LINC00550	68885325		0.330083	TRUE	ENSG00000281778	0.296671	0.34656	13258	8513	FALSE	0.036539	0.077697	0.013017	0.085622	0.013017	0.085622	SCLC21H
chr13	68927339	68927839	intergenic|chr13:68927339-68927839	intergenic	0.521247	0.521247	0.271698	0.884779	0.30708	68927589	101544	LINC00550	68885325		0.330083	TRUE	ENSG00000281778	0.296671	0.34656	13258	42264	FALSE	0.00708	0.019276	0.003691	0.024276	0.003691	0.024276	SCLC21H
chr13	69264140	69265781	genic|chr13:69264140-69265781	genic	6.27843	6.27843	39.4187	6.33837	6.21905	6.9265e+07	101548	LINC00550	68885325		0.330083	TRUE	ENSG00000281778	0.296671	0.34656	13258	379636	FALSE	0.000747	0.002855	0.004692	0.030867	0.004692	0.030867	SCLC21H
chr13	69912176	69913679	genic|chr13:69912176-69913679	genic	7.29359	7.29359	53.1965	6.97394	7.6279	6.99129e+07	101558	KLHL1	70108493		0.332237	TRUE	ENSG00000150361	0.340075	0.307558	13260	195566	FALSE	0.001474	0.005084	0.010754	0.043032	0.010754	0.043032	SCLC21H
chr13	70065612	70066716	genic|chr13:70065612-70066716	genic	1.13798	1.13798	1.29499	1.22368	1.05828	70066164	101560	KLHL1	70108493		0.332237	TRUE	ENSG00000150361	0.340075	0.307558	13260	42329	FALSE	0.007069	0.01925	0.008044	0.032192	0.008044	0.032192	SCLC21H
chr13	70107094	70108743	promoter|chr13:70107094-70108743	promoter	1.59526	1.59526	2.54487	1.76554	1.44141	7.01079e+07	101561	KLHL1	70108493		0.332237	TRUE	ENSG00000150361	0.340075	0.307558	13260	574.5	TRUE	0.063014	0.123436	0.100525	1	0.100525	1	SCLC21H
chr13	70248104	70249700	intergenic|chr13:70248104-70249700	intergenic	2.81083	2.81083	7.90075	1.96063	4.0297	70248902	101564	KLHL1	70108493		0.332237	TRUE	ENSG00000150361	0.340075	0.307558	13260	140409	FALSE	0.00207	0.006782	0.005819	0.023285	0.005819	0.023285	SCLC21H
chr13	70255235	70256223	intergenic|chr13:70255235-70256223	intergenic	15.0758	15.0758	227.281	16.675	13.6301	70255729	101566	LINC00550	68885325		0.330083	TRUE	ENSG00000281778	0.296671	0.34656	13258	1370404	FALSE	0.000201	0.000934	0.003026	0.019903	0.003026	0.019903	SCLC21H
chr13	70255235	70256223	intergenic|chr13:70255235-70256223	intergenic	15.0758	15.0758	227.281	16.675	13.6301	70255729	101566	KLHL1	70108493		0.332237	TRUE	ENSG00000150361	0.340075	0.307558	13260	147236	FALSE	0.001972	0.006508	0.029727	0.11896	0.029727	0.11896	SCLC21H
chr13	71864554	71865712	genic|chr13:71864554-71865712	genic	9.58502	9.58502	91.8727	5.70067	16.1161	71865133	101632	DACH1	71867192		0.883674	TRUE	ENSG00000276644	0.795437	0.950886	13262	2059	FALSE	0.063014	0.123436	0.603994	0.305836	0.603994	0.305836	SCLC21H
chr13	71866942	71867568	promoter|chr13:71866942-71867568	promoter	12.9599	12.9599	167.959	8.53427	19.6806	71867255	101633	DACH1	71867192		0.883674	TRUE	ENSG00000276644	0.795437	0.950886	13262	63	TRUE	0.063014	0.123436	0.816661	1	0.816661	1	SCLC21H
chr13	71870168	71870668	intergenic|chr13:71870168-71870668	intergenic	1.36066	1.36066	1.8514	1.0476	1.76728	71870418	101634	DACH1	71867192		0.883674	TRUE	ENSG00000276644	0.795437	0.950886	13262	3226	FALSE	0.063014	0.123436	0.085741	0.043416	0.085741	0.043416	SCLC21H
chr13	71871331	71871831	intergenic|chr13:71871331-71871831	intergenic	1.05082	1.05082	1.10422	0.966706	1.14225	71871581	101635	DACH1	71867192		0.883674	TRUE	ENSG00000276644	0.795437	0.950886	13262	4389	FALSE	0.063014	0.123436	0.066217	0.033529	0.066217	0.033529	SCLC21H
chr13	71874463	71874963	intergenic|chr13:71874463-71874963	intergenic	0.897469	0.897469	0.805451	0.761095	1.05828	71874713	101636	DACH1	71867192		0.883674	TRUE	ENSG00000276644	0.795437	0.950886	13262	7521	FALSE	0.041483	0.086539	0.037229	0.018851	0.037229	0.018851	SCLC21H
chr13	71878979	71879938	intergenic|chr13:71878979-71879938	intergenic	5.47849	5.47849	30.0138	4.21245	7.12504	7.18795e+07	101637	DACH1	71867192		0.883674	TRUE	ENSG00000276644	0.795437	0.950886	13262	12266.5	FALSE	0.025136	0.056546	0.137707	0.069729	0.137707	0.069729	SCLC21H
chr13	72726711	72728433	promoter|chr13:72726711-72728433	promoter	19.8416	19.8416	393.689	21.0296	18.7207	72727572	101657	BORA	72727748		0.928917	TRUE	ENSG00000136122	0.920546	0.910433	13264	176	TRUE	0.063014	0.123436	1.25031	1	1.25031	1	SCLC21H
chr13	72726711	72728433	promoter|chr13:72726711-72728433	promoter	19.8416	19.8416	393.689	21.0296	18.7207	72727572	101657	MZT1	72727800		0.918659	TRUE	ENSG00000204899	0.908255	0.901819	13263	228	TRUE	0.063014	0.123436	1.25031	1	1.25031	1	SCLC21H
chr13	72781082	72782691	promoter|chr13:72781082-72782691	promoter	22.4733	22.4733	505.048	23.6688	21.3381	7.27819e+07	101658	PIBF1	72782091		0.957128	TRUE	ENSG00000083535	0.951902	0.941571	13266	204.5	TRUE	0.063014	0.123436	1.41614	1	1.41614	1	SCLC21H
chr13	72781082	72782691	promoter|chr13:72781082-72782691	promoter	22.4733	22.4733	505.048	23.6688	21.3381	7.27819e+07	101658	DIS3	72782128		0.955628	TRUE	ENSG00000083520	0.950402	0.940143	13265	241.5	TRUE	0.063014	0.123436	1.41614	1	1.41614	1	SCLC21H
chr13	73058541	73059126	promoter|chr13:73058541-73059126	promoter	19.7702	19.7702	390.862	23.0054	16.99	7.30588e+07	101664	KLF5	73058791		0.953934	TRUE	ENSG00000102554	0.964192	0.922893	13267	42.5	TRUE	0.063014	0.123436	1.24581	1	1.24581	1	SCLC21H
chr13	73059143	73060158	promoter|chr13:73059143-73060158	promoter	8.58156	8.58156	73.6431	7.27806	10.1185	7.30597e+07	101665	KLF5	73058791		0.953934	TRUE	ENSG00000102554	0.964192	0.922893	13267	859.5	TRUE	0.063014	0.123436	0.540762	1	0.540762	1	SCLC21H
chr13	73173098	73174655	intergenic|chr13:73173098-73174655	intergenic	15.4985	15.4985	240.204	9.69878	24.7664	7.31739e+07	101669	KLF5	73058791		0.953934	TRUE	ENSG00000102554	0.964192	0.922893	13267	115086	FALSE	0.002538	0.008064	0.039332	0.01946	0.039332	0.01946	SCLC21H
chr13	74133679	74136759	promoter|chr13:74133679-74136759	promoter	48.1744	48.1744	2320.77	39.5026	58.7499	74135219	101697	KLF12	74133929		0.907432	TRUE	ENSG00000118922	0.853866	0.935425	13269	1290	TRUE	0.063014	0.123436	3.03568	1	3.03568	1	SCLC21H
chr13	74286917	74288192	intergenic|chr13:74286917-74288192	intergenic	11.4752	11.4752	131.68	13.8157	9.5312	7.42876e+07	101706	LINC00381	74419172		0.346124	TRUE	ENSG00000226240	0.303494	0.382101	13271	131618	FALSE	0.002212	0.007175	0.025381	0.053095	0.025381	0.053095	SCLC21H
chr13	74306492	74307452	intergenic|chr13:74306492-74307452	intergenic	3.45749	3.45749	11.9543	3.18449	3.75391	74306972	101710	LINC00381	74419172		0.346124	TRUE	ENSG00000226240	0.303494	0.382101	13271	112200	FALSE	0.002605	0.008244	0.009006	0.018839	0.009006	0.018839	SCLC21H
chr13	74352265	74353088	intergenic|chr13:74352265-74353088	intergenic	2.85131	2.85131	8.12999	2.84958	2.85305	7.43527e+07	101714	LINC00381	74419172		0.346124	TRUE	ENSG00000226240	0.303494	0.382101	13271	66495.5	FALSE	0.004451	0.012995	0.012691	0.026549	0.012691	0.026549	SCLC21H
chr13	74406401	74407121	intergenic|chr13:74406401-74407121	intergenic	1.0245	1.0245	1.0496	1.13932	0.92125	74406761	101716	LINC00381	74419172		0.346124	TRUE	ENSG00000226240	0.303494	0.382101	13271	12411	FALSE	0.024836	0.055973	0.025445	0.053227	0.025445	0.053227	SCLC21H
chr13	74418922	74419422	promoter|chr13:74418922-74419422	promoter	0.286287	0.286287	0.08196	0.221396	0.370196	74419172	101717	LINC00381	74419172		0.346124	TRUE	ENSG00000226240	0.303494	0.382101	13271	0	TRUE	0.063014	0.123436	0.01804	1	0.01804	1	SCLC21H
chr13	74419677	74420177	genic|chr13:74419677-74420177	genic	1.7	1.7	2.89001	1.76459	1.63778	74419927	101718	LINC00381	74419172		0.346124	TRUE	ENSG00000226240	0.303494	0.382101	13271	755	FALSE	0.063014	0.123436	0.107125	0.224092	0.107125	0.224092	SCLC21H
chr13	74440329	74440829	intergenic|chr13:74440329-74440829	intergenic	0.634431	0.634431	0.402503	0.983032	0.40945	74440579	101719	LINC00381	74419172		0.346124	TRUE	ENSG00000226240	0.303494	0.382101	13271	21407	FALSE	0.014211	0.034835	0.009016	0.01886	0.009016	0.01886	SCLC21H
chr13	74464643	74465972	intergenic|chr13:74464643-74465972	intergenic	5.74144	5.74144	32.9642	6.7136	4.91005	7.44653e+07	101720	LINC00381	74419172		0.346124	TRUE	ENSG00000226240	0.303494	0.382101	13271	46135.5	FALSE	0.006472	0.017861	0.037161	0.077735	0.037161	0.077735	SCLC21H
chr13	75480575	75482822	promoter|chr13:75480575-75482822	promoter	30.2604	30.2604	915.694	34.6733	26.4092	7.54817e+07	101761	TBC1D4	75482168		0.94595	TRUE	ENSG00000136111	0.945369	0.921659	13274	469.5	TRUE	0.063014	0.123436	1.90684	1	1.90684	1	SCLC21H
chr13	75537370	75538484	promoter|chr13:75537370-75538484	promoter	12.1894	12.1894	148.582	9.5304	15.5904	75537927	101763	COMMD6	75537872		0.860447	TRUE	ENSG00000188243	0.791276	0.906126	13275	55	TRUE	0.063014	0.123436	0.76811	1	0.76811	1	SCLC21H
chr13	75549149	75550672	promoter|chr13:75549149-75550672	promoter	19.8139	19.8139	392.59	14.5456	26.9902	7.55499e+07	101764	UCHL3	75549749		0.91861	TRUE	ENSG00000118939	0.850552	0.962862	13276	161.5	TRUE	0.063014	0.123436	1.24856	1	1.24856	1	SCLC21H
chr13	75803071	75804014	genic|chr13:75803071-75804014	genic	3.64589	3.64589	13.2925	3.41184	3.89599	7.58035e+07	101781	LMO7DN-IT1	75876885		0.359987	TRUE	ENSG00000223458	0.369205	0.34656	13279	73342.5	FALSE	0.004026	0.011933	0.014678	0.024529	0.014678	0.024529	SCLC21H
chr13	75876317	75877135	promoter|chr13:75876317-75877135	promoter	1.1227	1.1227	1.26046	1.45564	0.86591	75876726	101784	LMO7DN-IT1	75876885		0.359987	TRUE	ENSG00000223458	0.369205	0.34656	13279	159	TRUE	0.063014	0.123436	0.070746	1	0.070746	1	SCLC21H
chr13	75901819	75903149	intergenic|chr13:75901819-75903149	intergenic	18.5957	18.5957	345.8	21.8043	15.8593	75902484	101785	LMO7DN-IT1	75876885		0.359987	TRUE	ENSG00000223458	0.369205	0.34656	13279	25599	FALSE	0.011832	0.029816	0.220029	0.367701	0.220029	0.367701	SCLC21H
chr13	75946662	75947439	intergenic|chr13:75946662-75947439	intergenic	3.90714	3.90714	15.2658	5.56762	2.74189	7.59471e+07	101790	LMO7DN-IT1	75876885		0.359987	TRUE	ENSG00000223458	0.369205	0.34656	13279	70165.5	FALSE	0.004213	0.012402	0.01646	0.027507	0.01646	0.027507	SCLC21H
chr13	76811638	76812934	intergenic|chr13:76811638-76812934	intergenic	9.46012	9.46012	89.4938	10.9507	8.17246	76812286	101825	KCTD12	76886405		0.731395	TRUE	ENSG00000178695	0.786993	0.668465	13280	74119	FALSE	0.003983	0.011824	0.037677	0.032037	0.037677	0.032037	SCLC21H
chr13	76828511	76829654	intergenic|chr13:76828511-76829654	intergenic	5.01156	5.01156	25.1157	5.79551	4.33365	7.68291e+07	101828	KCTD12	76886405		0.731395	TRUE	ENSG00000178695	0.786993	0.668465	13280	57322.5	FALSE	0.005182	0.014787	0.025969	0.022082	0.025969	0.022082	SCLC21H
chr13	76848533	76849300	intergenic|chr13:76848533-76849300	intergenic	2.59612	2.59612	6.73983	3.26579	2.06377	7.68489e+07	101832	KCTD12	76886405		0.731395	TRUE	ENSG00000178695	0.786993	0.668465	13280	37488.5	FALSE	0.008005	0.021395	0.020783	0.017672	0.020783	0.017672	SCLC21H
chr13	76884986	76886011	promoter|chr13:76884986-76886011	promoter	3.92691	3.92691	15.4206	5.77458	2.67043	7.68855e+07	101836	KCTD12	76886405		0.731395	TRUE	ENSG00000178695	0.786993	0.668465	13280	906.5	TRUE	0.063014	0.123436	0.247452	1	0.247452	1	SCLC21H
chr13	76886137	76887139	promoter|chr13:76886137-76887139	promoter	6.99894	6.99894	48.9851	8.8351	5.54438	76886638	101837	KCTD12	76886405		0.731395	TRUE	ENSG00000178695	0.786993	0.668465	13280	233	TRUE	0.063014	0.123436	0.441034	1	0.441034	1	SCLC21H
chr13	76897156	76897656	intergenic|chr13:76897156-76897656	intergenic	0.754666	0.754666	0.569521	1.85463	0.30708	76897406	101839	KCTD12	76886405		0.731395	TRUE	ENSG00000178695	0.786993	0.668465	13280	11001	FALSE	0.028101	0.062164	0.021207	0.018033	0.021207	0.018033	SCLC21H
chr13	76967990	76968814	intergenic|chr13:76967990-76968814	intergenic	11.4547	11.4547	131.211	18.2988	7.17045	76968402	101844	KCTD12	76886405		0.731395	TRUE	ENSG00000178695	0.786993	0.668465	13280	81997	FALSE	0.003591	0.01083	0.041137	0.03498	0.041137	0.03498	SCLC21H
chr13	76967990	76968814	intergenic|chr13:76967990-76968814	intergenic	11.4547	11.4547	131.211	18.2988	7.17045	76968402	101844	CLN5	76991923		0.841188	TRUE	ENSG00000102805	0.910312	0.750411	13282	23521	FALSE	0.012904	0.032095	0.147812	0.100392	0.147812	0.100392	SCLC21H
chr13	76967990	76968814	intergenic|chr13:76967990-76968814	intergenic	11.4547	11.4547	131.211	18.2988	7.17045	76968402	101844	FBXL3	77027196		0.706813	TRUE	ENSG00000005812	0.648771	0.75992	13283	58794	FALSE	0.005049	0.014464	0.057836	0.052461	0.057836	0.052461	SCLC21H
chr13	76976303	76976803	intergenic|chr13:76976303-76976803	intergenic	3.84651	3.84651	14.7956	5.73428	2.5802	76976553	101846	CLN5	76991923		0.841188	TRUE	ENSG00000102805	0.910312	0.750411	13282	15370	FALSE	0.019951	0.046472	0.076743	0.052123	0.076743	0.052123	SCLC21H
chr13	76976303	76976803	intergenic|chr13:76976303-76976803	intergenic	3.84651	3.84651	14.7956	5.73428	2.5802	76976553	101846	FBXL3	77027196		0.706813	TRUE	ENSG00000005812	0.648771	0.75992	13283	50643	FALSE	0.005883	0.01647	0.022629	0.020526	0.022629	0.020526	SCLC21H
chr13	76980021	76980521	intergenic|chr13:76980021-76980521	intergenic	1.42439	1.42439	2.02888	2.83154	0.71653	76980271	101848	CLN5	76991923		0.841188	TRUE	ENSG00000102805	0.910312	0.750411	13282	11652	FALSE	0.026494	0.059132	0.037738	0.025631	0.037738	0.025631	SCLC21H
chr13	76991462	76992642	promoter|chr13:76991462-76992642	promoter	12.1782	12.1782	148.308	17.4667	8.4909	76992052	101850	CLN5	76991923		0.841188	TRUE	ENSG00000102805	0.910312	0.750411	13282	129	TRUE	0.063014	0.123436	0.767401	1	0.767401	1	SCLC21H
chr13	77026349	77026849	promoter|chr13:77026349-77026849	promoter	4.66826	4.66826	21.7926	3.81082	5.71861	77026599	101852	FBXL3	77027196		0.706813	TRUE	ENSG00000005812	0.648771	0.75992	13283	597	TRUE	0.063014	0.123436	0.294167	1	0.294167	1	SCLC21H
chr13	77026946	77027784	promoter|chr13:77026946-77027784	promoter	4.91503	4.91503	24.1575	4.25149	5.68213	77027365	101853	FBXL3	77027196		0.706813	TRUE	ENSG00000005812	0.648771	0.75992	13283	169	TRUE	0.063014	0.123436	0.309717	1	0.309717	1	SCLC21H
chr13	77325865	77326365	genic|chr13:77325865-77326365	genic	2.37717	2.37717	5.65094	2.5324	2.23146	77326115	101864	MYCBP2	77327042		0.919191	TRUE	ENSG00000005810	0.900465	0.910433	13284	927	FALSE	0.063014	0.123436	0.149796	0.053152	0.149796	0.053152	SCLC21H
chr13	77326415	77327520	promoter|chr13:77326415-77327520	promoter	16.7196	16.7196	279.545	16.4976	16.9446	7.7327e+07	101865	MYCBP2	77327042		0.919191	TRUE	ENSG00000005810	0.900465	0.910433	13284	74.5	TRUE	0.063014	0.123436	1.05358	1	1.05358	1	SCLC21H
chr13	77328721	77330362	intergenic|chr13:77328721-77330362	intergenic	18.8982	18.8982	357.143	20.2953	17.5973	7.73295e+07	101866	FBXL3	77027196		0.706813	TRUE	ENSG00000005812	0.648771	0.75992	13283	302346	FALSE	0.000944	0.00348	0.017833	0.016176	0.017833	0.016176	SCLC21H
chr13	77328721	77330362	intergenic|chr13:77328721-77330362	intergenic	18.8982	18.8982	357.143	20.2953	17.5973	7.73295e+07	101866	MYCBP2	77327042		0.919191	TRUE	ENSG00000005810	0.900465	0.910433	13284	2499.5	FALSE	0.063014	0.123436	1.19086	0.422551	1.19086	0.422551	SCLC21H
chr13	77328721	77330362	intergenic|chr13:77328721-77330362	intergenic	18.8982	18.8982	357.143	20.2953	17.5973	7.73295e+07	101866	SCEL	77535673		0.320526	TRUE	ENSG00000136155	0.277194	0.340922	13286	206132	FALSE	0.001397	0.004856	0.026401	0.036254	0.026401	0.036254	SCLC21H
chr13	77328721	77330362	intergenic|chr13:77328721-77330362	intergenic	18.8982	18.8982	357.143	20.2953	17.5973	7.73295e+07	101866	EDNRB	77918831		0.391779	TRUE	ENSG00000136160	0.380674	0.40632	13289	589290	FALSE	0.000476	0.001947	0.009003	0.01664	0.009003	0.01664	SCLC21H
chr13	77345135	77345635	intergenic|chr13:77345135-77345635	intergenic	7.19753	7.19753	51.8045	6.79145	7.6279	77345385	101869	MYCBP2	77327042		0.919191	TRUE	ENSG00000005810	0.900465	0.910433	13284	18343	FALSE	0.016646	0.039846	0.119813	0.042513	0.119813	0.042513	SCLC21H
chr13	77478068	77478809	intergenic|chr13:77478068-77478809	intergenic	2.54497	2.54497	6.47689	2.39567	2.70359	7.74784e+07	101874	SCEL	77535673		0.320526	TRUE	ENSG00000136155	0.277194	0.340922	13286	57234.5	FALSE	0.00519	0.014807	0.013209	0.018138	0.013209	0.018138	SCLC21H
chr13	77492801	77493585	intergenic|chr13:77492801-77493585	intergenic	1.80215	1.80215	3.24774	2.01879	1.60875	77493193	101875	SCEL	77535673		0.320526	TRUE	ENSG00000136155	0.277194	0.340922	13286	42480	FALSE	0.007043	0.019191	0.012693	0.01743	0.012693	0.01743	SCLC21H
chr13	77511520	77512020	intergenic|chr13:77511520-77512020	intergenic	4.68398	4.68398	21.9397	3.26579	6.71804	77511770	101877	SCEL	77535673		0.320526	TRUE	ENSG00000136155	0.277194	0.340922	13286	23903	FALSE	0.012693	0.031648	0.059453	0.081641	0.059453	0.081641	SCLC21H
chr13	77512709	77513209	intergenic|chr13:77512709-77513209	intergenic	1.45825	1.45825	2.12648	1.29839	1.63778	77512959	101878	SCEL	77535673		0.320526	TRUE	ENSG00000136155	0.277194	0.340922	13286	22714	FALSE	0.013374	0.033085	0.019502	0.02678	0.019502	0.02678	SCLC21H
chr13	77527538	77528347	intergenic|chr13:77527538-77528347	intergenic	1.65123	1.65123	2.72656	1.66479	1.63778	7.75279e+07	101879	SCEL	77535673		0.320526	TRUE	ENSG00000136155	0.277194	0.340922	13286	7730.5	FALSE	0.040332	0.084495	0.066597	0.091451	0.066597	0.091451	SCLC21H
chr13	77528656	77529843	intergenic|chr13:77528656-77529843	intergenic	1.26801	1.26801	1.60785	1.05275	1.52728	7.75292e+07	101880	SCEL	77535673		0.320526	TRUE	ENSG00000136155	0.277194	0.340922	13286	6423.5	FALSE	0.048755	0.099266	0.061822	0.084894	0.061822	0.084894	SCLC21H
chr13	77535423	77535923	promoter|chr13:77535423-77535923	promoter	0.887977	0.887977	0.788503	0.866968	0.909495	77535673	101881	SCEL	77535673		0.320526	TRUE	ENSG00000136155	0.277194	0.340922	13286	0	TRUE	0.063014	0.123436	0.055955	1	0.055955	1	SCLC21H
chr13	77544302	77544802	genic|chr13:77544302-77544802	genic	0.505511	0.505511	0.255541	0.624109	0.40945	77544552	101882	SCEL	77535673		0.320526	TRUE	ENSG00000136155	0.277194	0.340922	13286	8879	FALSE	0.034998	0.074904	0.017692	0.024294	0.017692	0.024294	SCLC21H
chr13	77579339	77580668	genic|chr13:77579339-77580668	genic	7.59775	7.59775	57.7259	8.39973	6.87235	7.758e+07	101883	SCEL	77535673		0.320526	TRUE	ENSG00000136155	0.277194	0.340922	13286	44330.5	FALSE	0.006742	0.018492	0.051227	0.070345	0.051227	0.070345	SCLC21H
chr13	77595420	77595920	genic|chr13:77595420-77595920	genic	2.58557	2.58557	6.68519	1.91869	3.48426	77595670	101885	SCEL	77535673		0.320526	TRUE	ENSG00000136155	0.277194	0.340922	13286	59997	FALSE	0.004945	0.014212	0.012787	0.017559	0.012787	0.017559	SCLC21H
chr13	77598335	77600076	genic|chr13:77598335-77600076	genic	14.325	14.325	205.207	10.8011	18.9987	7.75992e+07	101886	SCEL	77535673		0.320526	TRUE	ENSG00000136155	0.277194	0.340922	13286	63532.5	FALSE	0.004664	0.013521	0.066808	0.091742	0.066808	0.091742	SCLC21H
chr13	77598335	77600076	genic|chr13:77598335-77600076	genic	14.325	14.325	205.207	10.8011	18.9987	7.75992e+07	101886	EDNRB	77918831		0.391779	TRUE	ENSG00000136160	0.380674	0.40632	13289	319626	FALSE	0.000891	0.003316	0.01277	0.023602	0.01277	0.023602	SCLC21H
chr13	77696878	77697946	intergenic|chr13:77696878-77697946	intergenic	9.20686	9.20686	84.7662	5.63294	15.0483	77697412	101894	SCEL	77535673		0.320526	TRUE	ENSG00000136155	0.277194	0.340922	13286	161739	FALSE	0.001791	0.005997	0.016489	0.022643	0.016489	0.022643	SCLC21H
chr13	77696878	77697946	intergenic|chr13:77696878-77697946	intergenic	9.20686	9.20686	84.7662	5.63294	15.0483	77697412	101894	EDNRB	77918831		0.391779	TRUE	ENSG00000136160	0.380674	0.40632	13289	221419	FALSE	0.001298	0.004563	0.011953	0.022093	0.011953	0.022093	SCLC21H
chr13	77733608	77734439	intergenic|chr13:77733608-77734439	intergenic	5.62189	5.62189	31.6056	11.2209	2.81669	7.7734e+07	101899	EDNRB	77918831		0.391779	TRUE	ENSG00000136160	0.380674	0.40632	13289	184808	FALSE	0.001562	0.00534	0.008783	0.016234	0.008783	0.016234	SCLC21H
chr13	77890915	77891415	genic|chr13:77890915-77891415	genic	0.828615	0.828615	0.686603	1.11793	0.61417	77891165	101909	EDNRB	77918831		0.391779	TRUE	ENSG00000136160	0.380674	0.40632	13289	27666	FALSE	0.010928	0.027869	0.009055	0.016736	0.009055	0.016736	SCLC21H
chr13	77906330	77907474	genic|chr13:77906330-77907474	genic	4.91712	4.91712	24.1781	5.628	4.29604	77906902	101910	EDNRB	77918831		0.391779	TRUE	ENSG00000136160	0.380674	0.40632	13289	11929	FALSE	0.025865	0.057935	0.127179	0.23506	0.127179	0.23506	SCLC21H
chr13	77918581	77920338	promoter|chr13:77918581-77920338	promoter	2.73968	2.73968	7.50587	2.71939	2.76013	7.79195e+07	101911	EDNRB	77918831		0.391779	TRUE	ENSG00000136160	0.380674	0.40632	13289	628.5	TRUE	0.063014	0.123436	0.17264	1	0.17264	1	SCLC21H
chr13	78593440	78594767	intergenic|chr13:78593440-78594767	intergenic	1.51958	1.51958	2.30914	2.50652	0.92125	7.85941e+07	101928	POU4F1	78603560		0.78167	TRUE	ENSG00000152192	0.803542	0.739693	13292	9456.5	FALSE	0.032811	0.070908	0.049858	0.037503	0.049858	0.037503	SCLC21H
chr13	78602731	78603836	promoter|chr13:78602731-78603836	promoter	9.02545	9.02545	81.4587	10.1074	8.05931	7.86033e+07	101929	POU4F1	78603560		0.78167	TRUE	ENSG00000152192	0.803542	0.739693	13292	276.5	TRUE	0.063014	0.123436	0.568733	1	0.568733	1	SCLC21H
chr13	78603839	78604339	promoter|chr13:78603839-78604339	promoter	1.54695	1.54695	2.39307	1.53857	1.55538	78604089	101930	POU4F1	78603560		0.78167	TRUE	ENSG00000152192	0.803542	0.739693	13292	529	TRUE	0.063014	0.123436	0.09748	1	0.09748	1	SCLC21H
chr13	78605217	78605717	intergenic|chr13:78605217-78605717	intergenic	1.30735	1.30735	1.70917	1.66975	1.02361	78605467	101931	POU4F1	78603560		0.78167	TRUE	ENSG00000152192	0.803542	0.739693	13292	1907	FALSE	0.063014	0.123436	0.082382	0.061966	0.082382	0.061966	SCLC21H
chr13	78606277	78606777	intergenic|chr13:78606277-78606777	intergenic	1.66885	1.66885	2.78507	2.26736	1.22833	78606527	101932	POU4F1	78603560		0.78167	TRUE	ENSG00000152192	0.803542	0.739693	13292	2967	FALSE	0.063014	0.123436	0.105162	0.079101	0.105162	0.079101	SCLC21H
chr13	78608721	78610007	intergenic|chr13:78608721-78610007	intergenic	2.03881	2.03881	4.15673	2.8872	1.43971	78609364	101933	POU4F1	78603560		0.78167	TRUE	ENSG00000152192	0.803542	0.739693	13292	5804	FALSE	0.054091	0.108421	0.110281	0.082952	0.110281	0.082952	SCLC21H
chr13	78610179	78610679	intergenic|chr13:78610179-78610679	intergenic	1.35935	1.35935	1.84783	1.74608	1.05828	78610429	101934	POU4F1	78603560		0.78167	TRUE	ENSG00000152192	0.803542	0.739693	13292	6869	FALSE	0.045519	0.093642	0.061877	0.046543	0.061877	0.046543	SCLC21H
chr13	78652576	78653537	genic|chr13:78652576-78653537	genic	1.6339	1.6339	2.66962	1.65944	1.60875	7.86531e+07	101935	RNF219	78659179		0.706523	TRUE	ENSG00000152193	0.682135	0.72208	13293	6122.5	FALSE	0.051211	0.103498	0.083674	0.083951	0.083674	0.083951	SCLC21H
chr13	78658181	78659687	promoter|chr13:78658181-78659687	promoter	7.3763	7.3763	54.4098	7.31724	7.43583	78658934	101936	RNF219	78659179		0.706523	TRUE	ENSG00000152193	0.682135	0.72208	13293	245	TRUE	0.063014	0.123436	0.464813	1	0.464813	1	SCLC21H
chr13	78660060	78660560	intergenic|chr13:78660060-78660560	intergenic	0.57399	0.57399	0.329465	0.643725	0.51181	78660310	101937	RNF219	78659179		0.706523	TRUE	ENSG00000152193	0.682135	0.72208	13293	1131	FALSE	0.063014	0.123436	0.03617	0.036289	0.03617	0.036289	SCLC21H
chr13	78680176	78681095	intergenic|chr13:78680176-78681095	intergenic	9.00406	9.00406	81.0731	12.6938	6.38681	7.86806e+07	101938	POU4F1	78603560		0.78167	TRUE	ENSG00000152192	0.803542	0.739693	13292	77075.5	FALSE	0.003826	0.011429	0.034453	0.025915	0.034453	0.025915	SCLC21H
chr13	78680176	78681095	intergenic|chr13:78680176-78681095	intergenic	9.00406	9.00406	81.0731	12.6938	6.38681	7.86806e+07	101938	RNF219	78659179		0.706523	TRUE	ENSG00000152193	0.682135	0.72208	13293	21456.5	FALSE	0.014177	0.034765	0.127651	0.128074	0.127651	0.128074	SCLC21H
chr13	78737061	78738818	intergenic|chr13:78737061-78738818	intergenic	5.75023	5.75023	33.0652	4.33477	7.6279	7.87379e+07	101943	RNF219	78659179		0.706523	TRUE	ENSG00000152193	0.682135	0.72208	13293	78760.5	FALSE	0.003743	0.011216	0.02152	0.021592	0.02152	0.021592	SCLC21H
chr13	79392816	79394290	genic|chr13:79392816-79394290	genic	13.0607	13.0607	170.583	12.1046	14.0924	79393553	101960	RBM26	79406221		0.798268	TRUE	ENSG00000139746	0.679522	0.911279	13295	12668	FALSE	0.02432	0.054984	0.317642	0.209239	0.317642	0.209239	SCLC21H
chr13	79392816	79394290	genic|chr13:79392816-79394290	genic	13.0607	13.0607	170.583	12.1046	14.0924	79393553	101960	NDFIP2	79481123		0.94474	TRUE	ENSG00000102471	0.939369	0.925602	13296	87570	FALSE	0.003357	0.010227	0.04385	0.028758	0.04385	0.028758	SCLC21H
chr13	79404975	79407659	promoter|chr13:79404975-79407659	promoter	15.4389	15.4389	238.358	9.2786	25.689	79406317	101961	RBM26	79406221		0.798268	TRUE	ENSG00000139746	0.679522	0.911279	13295	96	TRUE	0.063014	0.123436	0.97287	1	0.97287	1	SCLC21H
chr13	79480873	79481446	promoter|chr13:79480873-79481446	promoter	16.473	16.473	271.361	17.8022	15.2431	7.94812e+07	101963	NDFIP2	79481123		0.94474	TRUE	ENSG00000102471	0.939369	0.925602	13296	36.5	TRUE	0.063014	0.123436	1.03804	1	1.03804	1	SCLC21H
chr13	79481479	79482187	promoter|chr13:79481479-79482187	promoter	3.67707	3.67707	13.5209	2.94414	4.59246	79481833	101964	NDFIP2	79481123		0.94474	TRUE	ENSG00000102471	0.939369	0.925602	13296	710	TRUE	0.063014	0.123436	0.231708	1	0.231708	1	SCLC21H
chr13	79869223	79869941	intergenic|chr13:79869223-79869941	intergenic	2.46171	2.46171	6.06004	2.01879	3.00181	79869582	101983	LINC00382	79872585		0.348495	TRUE	ENSG00000229175	0.286388	0.412344	13299	3003	FALSE	0.063014	0.123436	0.155123	0.176883	0.155123	0.176883	SCLC21H
chr13	79870732	79871232	intergenic|chr13:79870732-79871232	intergenic	0.770851	0.770851	0.594211	0.624109	0.952096	79870982	101984	LINC00382	79872585		0.348495	TRUE	ENSG00000229175	0.286388	0.412344	13299	1603	FALSE	0.063014	0.123436	0.048575	0.055388	0.048575	0.055388	SCLC21H
chr13	79872335	79872835	promoter|chr13:79872335-79872835	promoter	0.736238	0.736238	0.542046	0.724029	0.748654	79872585	101985	LINC00382	79872585		0.348495	TRUE	ENSG00000229175	0.286388	0.412344	13299	0	TRUE	0.063014	0.123436	0.046394	1	0.046394	1	SCLC21H
chr13	79874327	79875415	genic|chr13:79874327-79875415	genic	7.16922	7.16922	51.3977	4.68006	10.9823	79874871	101986	LINC00382	79872585		0.348495	TRUE	ENSG00000229175	0.286388	0.412344	13299	2286	FALSE	0.063014	0.123436	0.451764	0.515134	0.451764	0.515134	SCLC21H
chr13	80338649	80340821	promoter|chr13:80338649-80340821	promoter	5.14402	5.14402	26.461	6.02514	4.39176	80339735	101999	SPRY2	80339659		0.42461	TRUE	ENSG00000136158	0.463418	0.402594	13301	76	TRUE	0.063014	0.123436	0.324148	1	0.324148	1	SCLC21H
chr13	80340831	80341637	intergenic|chr13:80340831-80341637	intergenic	5.59169	5.59169	31.267	6.36796	4.91005	80341234	102000	SPRY2	80339659		0.42461	TRUE	ENSG00000136158	0.463418	0.402594	13301	1575	FALSE	0.063014	0.123436	0.352357	0.33247	0.352357	0.33247	SCLC21H
chr13	80342483	80343540	intergenic|chr13:80342483-80343540	intergenic	4.03796	4.03796	16.3051	6.5233	2.49952	8.0343e+07	102001	SPRY2	80339659		0.42461	TRUE	ENSG00000136158	0.463418	0.402594	13301	3352.5	FALSE	0.063014	0.123436	0.25445	0.240088	0.25445	0.240088	SCLC21H
chr13	83880315	83881633	genic|chr13:83880315-83881633	genic	0.635891	0.635891	0.404357	1.31678	0.30708	83880974	102057	SLITRK1	83882393		0.432498	TRUE	ENSG00000178235	0.424949	0.455894	13304	1419	FALSE	0.063014	0.123436	0.04007	0.197992	0.04007	0.197992	SCLC21H
chr13	83881738	83882703	promoter|chr13:83881738-83882703	promoter	2.01341	2.01341	4.0538	1.96041	2.06784	8.38822e+07	102058	SLITRK1	83882393		0.432498	TRUE	ENSG00000178235	0.424949	0.455894	13304	172.5	TRUE	0.063014	0.123436	0.126874	1	0.126874	1	SCLC21H
chr13	85549791	85550526	intergenic|chr13:85549791-85550526	intergenic	2.48617	2.48617	6.18107	5.03209	1.22833	8.55502e+07	102079	SLITRK6	85799348		0.301195	TRUE	ENSG00000184564	0.299647	0.26742	13308	249190	FALSE	0.00115	0.004118	0.00286	0.030307	0.00286	0.030307	SCLC21H
chr13	85799098	85799598	promoter|chr13:85799098-85799598	promoter	0.772666	0.772666	0.597013	0.972064	0.61417	85799348	102081	SLITRK6	85799348		0.301195	TRUE	ENSG00000184564	0.299647	0.26742	13308	0	TRUE	0.063014	0.123436	0.048689	1	0.048689	1	SCLC21H
chr13	85812267	85812767	intergenic|chr13:85812267-85812767	intergenic	0.380769	0.380769	0.144985	0.472141	0.30708	85812517	102082	SLITRK6	85799348		0.301195	TRUE	ENSG00000184564	0.299647	0.26742	13308	13169	FALSE	0.023373	0.05316	0.0089	0.094314	0.0089	0.094314	SCLC21H
chr13	85995312	85996249	intergenic|chr13:85995312-85996249	intergenic	1.17503	1.17503	1.38069	1.49871	0.92125	8.59958e+07	102083	SLITRK6	85799348		0.301195	TRUE	ENSG00000184564	0.299647	0.26742	13308	196432	FALSE	0.001468	0.005064	0.001725	0.018276	0.001725	0.018276	SCLC21H
chr13	86050467	86052219	intergenic|chr13:86050467-86052219	intergenic	5.57403	5.57403	31.0698	5.42957	5.72233	86051343	102084	SLITRK6	85799348		0.301195	TRUE	ENSG00000184564	0.299647	0.26742	13308	251995	FALSE	0.001137	0.004078	0.006339	0.067175	0.006339	0.067175	SCLC21H
chr13	86382742	86384059	intergenic|chr13:86382742-86384059	intergenic	5.11027	5.11027	26.1148	4.77258	5.47185	8.63834e+07	102086	SLITRK6	85799348		0.301195	TRUE	ENSG00000184564	0.299647	0.26742	13308	584052	FALSE	0.000481	0.001962	0.002457	0.026036	0.002457	0.026036	SCLC21H
chr13	87666846	87667346	genic|chr13:87666846-87667346	genic	1.32011	1.32011	1.74269	2.12811	0.81889	87667096	102107	MIR4500HG	87670963		0.771944	TRUE	ENSG00000228824	0.835309	0.6952	13310	3867	FALSE	0.063014	0.123436	0.083186	0.058252	0.083186	0.058252	SCLC21H
chr13	87666846	87667346	genic|chr13:87666846-87667346	genic	1.32011	1.32011	1.74269	2.12811	0.81889	87667096	102107	SLITRK5	87672614		0.63994	TRUE	ENSG00000165300	0.580519	0.706934	13311	5518	FALSE	0.056964	0.113293	0.075198	0.051402	0.075198	0.051402	SCLC21H
chr13	87670713	87671636	promoter|chr13:87670713-87671636	promoter	9.65879	9.65879	93.2922	12.9222	7.21954	8.76712e+07	102108	MIR4500HG	87670963		0.771944	TRUE	ENSG00000228824	0.835309	0.6952	13310	211.5	TRUE	0.063014	0.123436	0.608643	1	0.608643	1	SCLC21H
chr13	87671669	87673335	promoter|chr13:87671669-87673335	promoter	7.40142	7.40142	54.781	6.31743	8.6714	87672502	102109	SLITRK5	87672614		0.63994	TRUE	ENSG00000165300	0.580519	0.706934	13311	112	TRUE	0.063014	0.123436	0.466396	1	0.466396	1	SCLC21H
chr13	87673483	87673983	genic|chr13:87673483-87673983	genic	1.15834	1.15834	1.34175	1.74608	0.768436	87673733	102110	MIR4500HG	87670963		0.771944	TRUE	ENSG00000228824	0.835309	0.6952	13310	2770	FALSE	0.063014	0.123436	0.072992	0.051113	0.072992	0.051113	SCLC21H
chr13	87673483	87673983	genic|chr13:87673483-87673983	genic	1.15834	1.15834	1.34175	1.74608	0.768436	87673733	102110	SLITRK5	87672614		0.63994	TRUE	ENSG00000165300	0.580519	0.706934	13311	1119	FALSE	0.063014	0.123436	0.072992	0.049894	0.072992	0.049894	SCLC21H
chr13	87677629	87678429	genic|chr13:87677629-87678429	genic	2.86647	2.86647	8.21663	3.18449	2.5802	87678029	102111	MIR4500HG	87670963		0.771944	TRUE	ENSG00000228824	0.835309	0.6952	13310	7066	FALSE	0.04422	0.091366	0.126756	0.088762	0.126756	0.088762	SCLC21H
chr13	87677629	87678429	genic|chr13:87677629-87678429	genic	2.86647	2.86647	8.21663	3.18449	2.5802	87678029	102111	SLITRK5	87672614		0.63994	TRUE	ENSG00000165300	0.580519	0.706934	13311	5415	FALSE	0.058074	0.115165	0.166466	0.113788	0.166466	0.113788	SCLC21H
chr13	89790275	89792008	intergenic|chr13:89790275-89792008	intergenic	6.56397	6.56397	43.0857	4.34137	9.92445	8.97911e+07	102146	LINC00559	90119717		0.329478	TRUE	ENSG00000261446	0.313196	0.326551	13319	328576	FALSE	0.000867	0.003237	0.005688	0.024942	0.005688	0.024942	SCLC21H
chr13	90089675	90090175	genic|chr13:90089675-90090175	genic	0.540832	0.540832	0.292499	0.460141	0.635673	90089925	102150	LINC00559	90119717		0.329478	TRUE	ENSG00000261446	0.313196	0.326551	13319	29792	FALSE	0.01013	0.02613	0.005478	0.024023	0.005478	0.024023	SCLC21H
chr13	90103025	90103857	genic|chr13:90103025-90103857	genic	2.45846	2.45846	6.04403	2.37931	2.54024	90103441	102151	LINC00559	90119717		0.329478	TRUE	ENSG00000261446	0.313196	0.326551	13319	16276	FALSE	0.018815	0.044213	0.046255	0.202827	0.046255	0.202827	SCLC21H
chr13	90119467	90120447	promoter|chr13:90119467-90120447	promoter	1.03133	1.03133	1.06364	1.12035	0.949381	90119957	102152	LINC00559	90119717		0.329478	TRUE	ENSG00000261446	0.313196	0.326551	13319	240	TRUE	0.063014	0.123436	0.064989	1	0.064989	1	SCLC21H
chr13	90125583	90126083	intergenic|chr13:90125583-90126083	intergenic	0.737717	0.737717	0.544226	0.708226	0.768436	90125833	102153	LINC00559	90119717		0.329478	TRUE	ENSG00000261446	0.313196	0.326551	13319	6116	FALSE	0.051267	0.103594	0.037821	0.165841	0.037821	0.165841	SCLC21H
chr13	90889714	90890684	intergenic|chr13:90889714-90890684	intergenic	8.72641	8.72641	76.1502	13.0673	5.82752	90890199	102166	LINC00410	90926597		0.316292	TRUE	ENSG00000231674	0.287259	0.31743	13321	36398	FALSE	0.008251	0.021952	0.072003	0.272221	0.072003	0.272221	SCLC21H
chr13	90926347	90926847	promoter|chr13:90926347-90926847	promoter	0.835567	0.835567	0.698172	0.852583	0.81889	90926597	102167	LINC00410	90926597		0.316292	TRUE	ENSG00000231674	0.287259	0.31743	13321	0	TRUE	0.063014	0.123436	0.052653	1	0.052653	1	SCLC21H
chr13	90943662	90944419	intergenic|chr13:90943662-90944419	intergenic	0.94903	0.94903	0.900658	1.75975	0.51181	9.0944e+07	102168	LINC00410	90926597		0.316292	TRUE	ENSG00000231674	0.287259	0.31743	13321	17443.5	FALSE	0.017526	0.041627	0.016633	0.062884	0.016633	0.062884	SCLC21H
chr13	90968179	90969220	intergenic|chr13:90968179-90969220	intergenic	0.695673	0.695673	0.483961	1.57601	0.30708	9.09687e+07	102169	LINC00410	90926597		0.316292	TRUE	ENSG00000231674	0.287259	0.31743	13321	42102.5	FALSE	0.007108	0.01934	0.004945	0.018695	0.004945	0.018695	SCLC21H
chr13	91092132	91093408	intergenic|chr13:91092132-91093408	intergenic	6.56538	6.56538	43.1042	6.36796	6.76891	91092770	102172	LINC00410	90926597		0.316292	TRUE	ENSG00000231674	0.287259	0.31743	13321	166173	FALSE	0.001742	0.005858	0.011437	0.04324	0.011437	0.04324	SCLC21H
chr13	91346789	91349598	promoter|chr13:91346789-91349598	promoter	28.0049	28.0049	784.276	17.3016	45.3297	9.13482e+07	102180	MIR17HG	91347819		0.841382	TRUE	ENSG00000215417	0.72133	0.947377	13324	374.5	TRUE	0.063014	0.123436	1.76471	1	1.76471	1	SCLC21H
chr13	91350453	91350953	genic|chr13:91350453-91350953	genic	1.29685	1.29685	1.68182	1.64376	1.02315	91350703	102181	MIR17HG	91347819		0.841382	TRUE	ENSG00000215417	0.72133	0.947377	13324	2884	FALSE	0.063014	0.123436	0.08172	0.037984	0.08172	0.037984	SCLC21H
chr13	91398064	91399144	promoter|chr13:91398064-91399144	promoter	8.11604	8.11604	65.8701	8.74196	7.53494	91398604	102190	GPC5	91398618		0.767589	TRUE	ENSG00000179399	0.768896	0.747314	13325	14	TRUE	0.063014	0.123436	0.511428	1	0.511428	1	SCLC21H
chr13	91406570	91407070	genic|chr13:91406570-91407070	genic	0.452035	0.452035	0.204336	0.499048	0.40945	91406820	102191	GPC5	91398618		0.767589	TRUE	ENSG00000179399	0.768896	0.747314	13325	8202	FALSE	0.037959	0.080254	0.017159	0.017723	0.017159	0.017723	SCLC21H
chr13	91414334	91415170	genic|chr13:91414334-91415170	genic	4.62925	4.62925	21.43	3.47003	6.17574	91414752	102192	GPC5	91398618		0.767589	TRUE	ENSG00000179399	0.768896	0.747314	13325	16134	FALSE	0.018984	0.044552	0.087884	0.090772	0.087884	0.090772	SCLC21H
chr13	91431451	91432485	genic|chr13:91431451-91432485	genic	3.61127	3.61127	13.0413	2.76334	4.71939	91431968	102193	GPC5	91398618		0.767589	TRUE	ENSG00000179399	0.768896	0.747314	13325	33350	FALSE	0.009024	0.023687	0.032589	0.03366	0.032589	0.03366	SCLC21H
chr13	93226557	93228832	promoter|chr13:93226557-93228832	promoter	38.4314	38.4314	1476.97	37.9077	38.9623	9.32277e+07	102231	GPC6	93226807		0.819026	TRUE	ENSG00000183098	0.763984	0.85089	13327	887.5	TRUE	0.063014	0.123436	2.42173	1	2.42173	1	SCLC21H
chr13	93248512	93249012	genic|chr13:93248512-93249012	genic	6.92461	6.92461	47.9502	6.64434	7.21669	93248762	102232	GPC6	93226807		0.819026	TRUE	ENSG00000183098	0.763984	0.85089	13327	21955	FALSE	0.013847	0.034078	0.095888	0.03514	0.095888	0.03514	SCLC21H
chr13	94414788	94416873	intergenic|chr13:94414788-94416873	intergenic	22.4682	22.4682	504.818	17.3589	29.0813	9.44158e+07	102294	SOX21	94712543		0.414788	TRUE	ENSG00000125285	0.45449	0.388996	13331	296712	FALSE	0.000962	0.003537	0.021614	0.020912	0.021614	0.020912	SCLC21H
chr13	94414788	94416873	intergenic|chr13:94414788-94416873	intergenic	22.4682	22.4682	504.818	17.3589	29.0813	9.44158e+07	102294	SOX21-AS1	94712715		0.415271	TRUE	ENSG00000227640	0.474402	0.374141	13332	296884	FALSE	0.000961	0.003536	0.021602	0.020905	0.021602	0.020905	SCLC21H
chr13	94548861	94550421	promoter|chr13:94548861-94550421	promoter	40.0647	40.0647	1605.18	41.8529	38.353	94549641	102303	DCT	94549413		0.988338	TRUE	ENSG00000080166	0.985919	0.977862	13328	228	TRUE	0.063014	0.123436	2.52466	1	2.52466	1	SCLC21H
chr13	94595535	94596811	promoter|chr13:94595535-94596811	promoter	15.0899	15.0899	227.704	10.6712	21.3381	94596173	102305	TGDS	94596275		0.885658	TRUE	ENSG00000088451	0.809784	0.938861	13329	102	TRUE	0.063014	0.123436	0.95088	1	0.95088	1	SCLC21H
chr13	94601529	94602399	promoter|chr13:94601529-94602399	promoter	16.3425	16.3425	267.079	18.1327	14.7291	94601964	102306	GPR180	94601849		0.924562	TRUE	ENSG00000152749	0.923909	0.897513	13330	115	TRUE	0.063014	0.123436	1.02982	1	1.02982	1	SCLC21H
chr13	94707269	94708347	intergenic|chr13:94707269-94708347	intergenic	1.29072	1.29072	1.66597	2.71256	0.61417	94707808	102312	SOX21	94712543		0.414788	TRUE	ENSG00000125285	0.45449	0.388996	13331	4735	FALSE	0.063014	0.123436	0.081334	0.078691	0.081334	0.078691	SCLC21H
chr13	94707269	94708347	intergenic|chr13:94707269-94708347	intergenic	1.29072	1.29072	1.66597	2.71256	0.61417	94707808	102312	SOX21-AS1	94712715		0.415271	TRUE	ENSG00000227640	0.474402	0.374141	13332	4907	FALSE	0.063014	0.123436	0.081334	0.078711	0.081334	0.078711	SCLC21H
chr13	94710477	94713664	promoter|chr13:94710477-94713664	promoter	8.72507	8.72507	76.1268	11.3029	6.73515	9.47121e+07	102313	SOX21	94712543		0.414788	TRUE	ENSG00000125285	0.45449	0.388996	13331	472.5	TRUE	0.063014	0.123436	0.549805	1	0.549805	1	SCLC21H
chr13	94710477	94713664	promoter|chr13:94710477-94713664	promoter	8.72507	8.72507	76.1268	11.3029	6.73515	9.47121e+07	102313	SOX21-AS1	94712715		0.415271	TRUE	ENSG00000227640	0.474402	0.374141	13332	644.5	TRUE	0.063014	0.123436	0.549805	1	0.549805	1	SCLC21H
chr13	95270775	95271552	genic|chr13:95270775-95271552	genic	1.89616	1.89616	3.5954	2.29193	1.56872	9.52712e+07	102336	ABCC4	95301446		0.779735	TRUE	ENSG00000125257	0.755976	0.782033	13334	30282.5	FALSE	0.009962	0.025762	0.018889	0.016765	0.018889	0.016765	SCLC21H
chr13	95296488	95296988	genic|chr13:95296488-95296988	genic	0.813995	0.813995	0.662588	1.07883	0.61417	95296738	102337	ABCC4	95301446		0.779735	TRUE	ENSG00000125257	0.755976	0.782033	13334	4708	FALSE	0.063014	0.123436	0.051293	0.045526	0.051293	0.045526	SCLC21H
chr13	95297293	95298055	genic|chr13:95297293-95298055	genic	1.15303	1.15303	1.32949	2.16469	0.61417	95297674	102338	ABCC4	95301446		0.779735	TRUE	ENSG00000125257	0.755976	0.782033	13334	3772	FALSE	0.063014	0.123436	0.072658	0.064487	0.072658	0.064487	SCLC21H
chr13	95300439	95302376	promoter|chr13:95300439-95302376	promoter	10.834	10.834	117.376	10.979	10.691	9.53014e+07	102339	ABCC4	95301446		0.779735	TRUE	ENSG00000125257	0.755976	0.782033	13334	38.5	TRUE	0.063014	0.123436	0.682699	1	0.682699	1	SCLC21H
chr13	95641821	95642321	genic|chr13:95641821-95642321	genic	0.995334	0.995334	0.99069	1.61305	0.61417	95642071	102357	DZIP1	95644706		0.782057	TRUE	ENSG00000134874	0.811357	0.733427	13336	2635	FALSE	0.063014	0.123436	0.06272	0.053335	0.06272	0.053335	SCLC21H
chr13	95643420	95643920	genic|chr13:95643420-95643920	genic	1.05119	1.05119	1.10499	2.15899	0.51181	95643670	102358	DZIP1	95644706		0.782057	TRUE	ENSG00000134874	0.811357	0.733427	13336	1036	FALSE	0.063014	0.123436	0.06624	0.056328	0.06624	0.056328	SCLC21H
chr13	95644059	95645001	promoter|chr13:95644059-95645001	promoter	9.01865	9.01865	81.3361	11.4348	7.11301	95644530	102359	DZIP1	95644706		0.782057	TRUE	ENSG00000134874	0.811357	0.733427	13336	176	TRUE	0.063014	0.123436	0.568305	1	0.568305	1	SCLC21H
chr13	95675952	95677630	promoter|chr13:95675952-95677630	promoter	23.3672	23.3672	546.024	34.8373	15.6736	95676791	102360	DNAJC3-AS1	95676925		0.946047	TRUE	ENSG00000247400	0.981709	0.887835	13337	134	TRUE	0.063014	0.123436	1.47247	1	1.47247	1	SCLC21H
chr13	95675952	95677630	promoter|chr13:95675952-95677630	promoter	23.3672	23.3672	546.024	34.8373	15.6736	95676791	102360	DNAJC3	95677138		0.947111	TRUE	ENSG00000102580	0.980354	0.891488	13338	347	TRUE	0.063014	0.123436	1.47247	1	1.47247	1	SCLC21H
chr13	96020070	96021256	genic|chr13:96020070-96021256	genic	1.81833	1.81833	3.30634	2.01879	1.63778	96020663	102369	UGGT2	96053482		0.783461	TRUE	ENSG00000102595	0.791905	0.754186	13339	32819	FALSE	0.009174	0.02402	0.016681	0.016406	0.016681	0.016406	SCLC21H
chr13	96052561	96054103	promoter|chr13:96052561-96054103	promoter	10.4907	10.4907	110.055	12.0632	9.12321	96053332	102370	UGGT2	96053482		0.783461	TRUE	ENSG00000102595	0.791905	0.754186	13339	150	TRUE	0.063014	0.123436	0.661066	1	0.661066	1	SCLC21H
chr13	96089555	96091088	promoter|chr13:96089555-96091088	promoter	8.16681	8.16681	66.6968	8.96964	7.43583	9.60903e+07	102372	HS6ST3	96090838		0.467434	TRUE	ENSG00000185352	0.418465	0.540211	13340	516.5	TRUE	0.063014	0.123436	0.514627	1	0.514627	1	SCLC21H
chr13	96091199	96092072	promoter|chr13:96091199-96092072	promoter	2.6547	2.6547	7.04743	3.02419	2.33035	9.60916e+07	102373	HS6ST3	96090838		0.467434	TRUE	ENSG00000185352	0.418465	0.540211	13340	797.5	TRUE	0.063014	0.123436	0.167284	1	0.167284	1	SCLC21H
chr13	96668247	96669527	genic|chr13:96668247-96669527	genic	13.3978	13.3978	179.502	12.5207	14.3364	96668887	102387	OXGR1	96994476		0.430514	TRUE	ENSG00000165621	0.42928	0.447184	13341	325589	FALSE	0.000875	0.003263	0.011719	0.021087	0.011719	0.021087	SCLC21H
chr13	96792297	96793806	genic|chr13:96792297-96793806	genic	6.90916	6.90916	47.7365	5.91462	8.07094	9.67931e+07	102391	OXGR1	96994476		0.430514	TRUE	ENSG00000165621	0.42928	0.447184	13341	201424	FALSE	0.00143	0.004955	0.009883	0.017783	0.009883	0.017783	SCLC21H
chr13	96993648	96994919	promoter|chr13:96993648-96994919	promoter	2.15699	2.15699	4.65261	2.15861	2.15537	9.69943e+07	102399	OXGR1	96994476		0.430514	TRUE	ENSG00000165621	0.42928	0.447184	13341	192.5	TRUE	0.063014	0.123436	0.135921	1	0.135921	1	SCLC21H
chr13	97017973	97018714	intergenic|chr13:97017973-97018714	intergenic	0.724174	0.724174	0.524428	1.00163	0.523574	9.70183e+07	102400	OXGR1	96994476		0.430514	TRUE	ENSG00000165621	0.42928	0.447184	13341	23867.5	FALSE	0.012712	0.031689	0.009206	0.016564	0.009206	0.016564	SCLC21H
chr13	97125110	97126652	intergenic|chr13:97125110-97126652	intergenic	15.5992	15.5992	243.337	17.495	13.909	97125881	102408	OXGR1	96994476		0.430514	TRUE	ENSG00000165621	0.42928	0.447184	13341	131405	FALSE	0.002216	0.007185	0.03456	0.062184	0.03456	0.062184	SCLC21H
chr13	97125110	97126652	intergenic|chr13:97125110-97126652	intergenic	15.5992	15.5992	243.337	17.495	13.909	97125881	102408	MBNL2	97222295		0.861125	TRUE	ENSG00000139793	0.836664	0.858318	13343	96414	FALSE	0.003042	0.009406	0.047458	0.020079	0.047458	0.020079	SCLC21H
chr13	97141541	97142041	intergenic|chr13:97141541-97142041	intergenic	5.30371	5.30371	28.1293	4.96191	5.66905	97141791	102413	OXGR1	96994476		0.430514	TRUE	ENSG00000165621	0.42928	0.447184	13341	147315	FALSE	0.001971	0.006505	0.010452	0.018807	0.010452	0.018807	SCLC21H
chr13	97189418	97190411	intergenic|chr13:97189418-97190411	intergenic	4.72992	4.72992	22.3721	3.62258	6.17574	9.71899e+07	102417	MBNL2	97222295		0.861125	TRUE	ENSG00000139793	0.836664	0.858318	13343	32380.5	FALSE	0.009301	0.024303	0.043994	0.018613	0.043994	0.018613	SCLC21H
chr13	97221998	97222840	promoter|chr13:97221998-97222840	promoter	11.2819	11.2819	127.282	10.9243	11.6512	97222419	102421	MBNL2	97222295		0.861125	TRUE	ENSG00000139793	0.836664	0.858318	13343	124	TRUE	0.063014	0.123436	0.710924	1	0.710924	1	SCLC21H
chr13	97223615	97224586	genic|chr13:97223615-97224586	genic	5.70505	5.70505	32.5476	5.47883	5.94061	9.72241e+07	102422	MBNL2	97222295		0.861125	TRUE	ENSG00000139793	0.836664	0.858318	13343	1805.5	FALSE	0.063014	0.123436	0.3595	0.1521	0.3595	0.1521	SCLC21H
chr13	97224857	97225357	genic|chr13:97224857-97225357	genic	2.16558	2.16558	4.68974	1.64376	2.85305	97225107	102423	MBNL2	97222295		0.861125	TRUE	ENSG00000139793	0.836664	0.858318	13343	2812	FALSE	0.063014	0.123436	0.136463	0.057736	0.136463	0.057736	SCLC21H
chr13	97225946	97226446	genic|chr13:97225946-97226446	genic	3.16074	3.16074	9.99028	2.16469	4.61511	97226196	102424	MBNL2	97222295		0.861125	TRUE	ENSG00000139793	0.836664	0.858318	13343	3901	FALSE	0.063014	0.123436	0.199172	0.084267	0.199172	0.084267	SCLC21H
chr13	97227055	97227555	genic|chr13:97227055-97227555	genic	5.15501	5.15501	26.5741	4.01903	6.61209	97227305	102425	MBNL2	97222295		0.861125	TRUE	ENSG00000139793	0.836664	0.858318	13343	5010	FALSE	0.062886	0.123222	0.324176	0.137155	0.324176	0.137155	SCLC21H
chr13	97266246	97267191	genic|chr13:97266246-97267191	genic	5.98539	5.98539	35.8249	7.44886	4.80945	9.72667e+07	102428	MBNL2	97222295		0.861125	TRUE	ENSG00000139793	0.836664	0.858318	13343	44423.5	FALSE	0.006728	0.018458	0.040269	0.017037	0.040269	0.017037	SCLC21H
chr13	97432945	97434470	promoter|chr13:97432945-97434470	promoter	58.5968	58.5968	3433.58	55.9083	61.4145	9.74337e+07	102443	RAP2A	97434220		0.844527	TRUE	ENSG00000125249	0.762412	0.901819	13344	512.5	TRUE	0.063014	0.123436	3.69244	1	3.69244	1	SCLC21H
chr13	97975603	97976667	genic|chr13:97975603-97976667	genic	13.1163	13.1163	172.037	8.24198	20.8733	97976135	102466	FARP1	98143097		0.729846	TRUE	ENSG00000152767	0.682377	0.767904	13346	166962	FALSE	0.001734	0.005834	0.022738	0.018819	0.022738	0.018819	SCLC21H
chr13	98142353	98143347	promoter|chr13:98142353-98143347	promoter	7.18365	7.18365	51.6049	6.37243	8.09815	98142850	102472	FARP1	98143097		0.729846	TRUE	ENSG00000152767	0.682377	0.767904	13346	247	TRUE	0.063014	0.123436	0.452674	1	0.452674	1	SCLC21H
chr13	98144158	98145482	genic|chr13:98144158-98145482	genic	2.61353	2.61353	6.83054	4.17061	1.63778	98144820	102473	FARP1	98143097		0.729846	TRUE	ENSG00000152767	0.682377	0.767904	13346	1723	FALSE	0.063014	0.123436	0.16469	0.136301	0.16469	0.136301	SCLC21H
chr13	98213732	98215146	genic|chr13:98213732-98215146	genic	16.756	16.756	280.762	17.3678	16.1656	98214439	102479	FARP1	98143097		0.729846	TRUE	ENSG00000152767	0.682377	0.767904	13346	71342	FALSE	0.004142	0.012224	0.069396	0.057434	0.069396	0.057434	SCLC21H
chr13	98239001	98240126	genic|chr13:98239001-98240126	genic	14.1858	14.1858	201.237	17.5433	11.4709	9.82396e+07	102484	FARP1	98143097		0.729846	TRUE	ENSG00000152767	0.682377	0.767904	13346	96466.5	FALSE	0.003041	0.009402	0.043134	0.035698	0.043134	0.035698	SCLC21H
chr13	98314661	98316399	genic|chr13:98314661-98316399	genic	13.4332	13.4332	180.45	14.2955	12.6228	98315530	102494	FARP1	98143097		0.729846	TRUE	ENSG00000152767	0.682377	0.767904	13346	172433	FALSE	0.001677	0.005672	0.022531	0.018647	0.022531	0.018647	SCLC21H
chr13	98481086	98481935	genic|chr13:98481086-98481935	genic	7.91038	7.91038	62.5742	10.7377	5.82752	9.84815e+07	102512	STK24	98577151		0.508613	TRUE	ENSG00000102572	0.432159	0.616496	13348	95640.5	FALSE	0.003068	0.009472	0.024265	0.019515	0.024265	0.019515	SCLC21H
chr13	98483570	98485289	genic|chr13:98483570-98485289	genic	6.49368	6.49368	42.1678	7.16707	5.88355	9.84844e+07	102513	STK24	98577151		0.508613	TRUE	ENSG00000102572	0.432159	0.616496	13348	92721.5	FALSE	0.003166	0.009731	0.020562	0.016537	0.020562	0.016537	SCLC21H
chr13	98538797	98540146	genic|chr13:98538797-98540146	genic	3.03614	3.03614	9.21816	3.11578	2.95854	9.85395e+07	102518	STK24	98577151		0.508613	TRUE	ENSG00000102572	0.432159	0.616496	13348	37679.5	FALSE	0.007964	0.021301	0.024179	0.019446	0.024179	0.019446	SCLC21H
chr13	98572284	98572784	genic|chr13:98572284-98572784	genic	3.16222	3.16222	9.99964	6.10561	1.63778	98572534	102520	STK24	98577151		0.508613	TRUE	ENSG00000102572	0.432159	0.616496	13348	4617	FALSE	0.063014	0.123436	0.199265	0.160261	0.199265	0.160261	SCLC21H
chr13	98576007	98577401	promoter|chr13:98576007-98577401	promoter	4.30993	4.30993	18.5755	3.45728	5.37287	98576704	102521	STK24	98577151		0.508613	TRUE	ENSG00000102572	0.432159	0.616496	13348	447	TRUE	0.063014	0.123436	0.271588	1	0.271588	1	SCLC21H
chr13	98577418	98577918	promoter|chr13:98577418-98577918	promoter	1.53884	1.53884	2.36802	1.25226	1.891	98577668	102522	STK24	98577151		0.508613	TRUE	ENSG00000102572	0.432159	0.616496	13348	517	TRUE	0.063014	0.123436	0.096969	1	0.096969	1	SCLC21H
chr13	98581918	98582418	intergenic|chr13:98581918-98582418	intergenic	1.48458	1.48458	2.20397	2.31487	0.952096	98582168	102523	STK24	98577151		0.508613	TRUE	ENSG00000102572	0.432159	0.616496	13348	5017	FALSE	0.062796	0.123072	0.093225	0.074977	0.093225	0.074977	SCLC21H
chr13	98741766	98742561	genic|chr13:98741766-98742561	genic	0.996875	0.996875	0.99376	1.17603	0.845015	9.87422e+07	102531	SLC15A1	98752675		0.394464	TRUE	ENSG00000088386	0.378472	0.415513	13349	10511.5	FALSE	0.029442	0.064675	0.02935	0.042053	0.02935	0.042053	SCLC21H
chr13	98751292	98752925	promoter|chr13:98751292-98752925	promoter	2.46712	2.46712	6.08668	2.56673	2.37137	9.87521e+07	102532	SLC15A1	98752675		0.394464	TRUE	ENSG00000088386	0.378472	0.415513	13349	566.5	TRUE	0.063014	0.123436	0.155464	1	0.155464	1	SCLC21H
chr13	98959309	98960620	genic|chr13:98959309-98960620	genic	12.739	12.739	162.282	10.9673	14.797	9.896e+07	102544	SLC15A1	98752675		0.394464	TRUE	ENSG00000088386	0.378472	0.415513	13349	207290	FALSE	0.001389	0.004833	0.017695	0.025353	0.017695	0.025353	SCLC21H
chr13	98959309	98960620	genic|chr13:98959309-98960620	genic	12.739	12.739	162.282	10.9673	14.797	9.896e+07	102544	DOCK9	99086406		0.514371	TRUE	ENSG00000088387	0.524702	0.519525	13350	126442	FALSE	0.002305	0.00743	0.029359	0.016176	0.029359	0.016176	SCLC21H
chr13	99053509	99054009	genic|chr13:99053509-99054009	genic	15.0773	15.0773	227.326	11.9894	18.9605	99053759	102557	SLC15A1	98752675		0.394464	TRUE	ENSG00000088386	0.378472	0.415513	13349	301084	FALSE	0.000948	0.003493	0.014289	0.020473	0.014289	0.020473	SCLC21H
chr13	99053509	99054009	genic|chr13:99053509-99054009	genic	15.0773	15.0773	227.326	11.9894	18.9605	99053759	102557	DOCK9	99086406		0.514371	TRUE	ENSG00000088387	0.524702	0.519525	13350	32647	FALSE	0.009223	0.02413	0.139064	0.076622	0.139064	0.076622	SCLC21H
chr13	99053509	99054009	genic|chr13:99053509-99054009	genic	15.0773	15.0773	227.326	11.9894	18.9605	99053759	102557	UBAC2-AS1	99200757		0.834559	TRUE	ENSG00000228889	0.779348	0.86531	13351	146998	FALSE	0.001975	0.006517	0.02978	0.018842	0.02978	0.018842	SCLC21H
chr13	99053509	99054009	genic|chr13:99053509-99054009	genic	15.0773	15.0773	227.326	11.9894	18.9605	99053759	102557	UBAC2	99200908		0.828607	TRUE	ENSG00000134882	0.779033	0.852874	13352	147149	FALSE	0.001973	0.006511	0.029748	0.018826	0.029748	0.018826	SCLC21H
chr13	99086007	99086656	promoter|chr13:99086007-99086656	promoter	2.15964	2.15964	4.66404	2.29647	2.03096	9.90863e+07	102562	DOCK9	99086406		0.514371	TRUE	ENSG00000088387	0.524702	0.519525	13350	74.5	TRUE	0.063014	0.123436	0.136088	1	0.136088	1	SCLC21H
chr13	99086682	99088584	promoter|chr13:99086682-99088584	promoter	13.6442	13.6442	186.163	18.8403	9.88112	99087633	102563	DOCK9	99086406		0.514371	TRUE	ENSG00000088387	0.524702	0.519525	13350	1227	TRUE	0.063014	0.123436	0.859778	1	0.859778	1	SCLC21H
chr13	99175984	99176968	intergenic|chr13:99175984-99176968	intergenic	2.72702	2.72702	7.43664	6.05427	1.22833	99176476	102565	UBAC2-AS1	99200757		0.834559	TRUE	ENSG00000228889	0.779348	0.86531	13351	24281	FALSE	0.01249	0.031219	0.034062	0.021552	0.034062	0.021552	SCLC21H
chr13	99175984	99176968	intergenic|chr13:99175984-99176968	intergenic	2.72702	2.72702	7.43664	6.05427	1.22833	99176476	102565	UBAC2	99200908		0.828607	TRUE	ENSG00000134882	0.779033	0.852874	13352	24432	FALSE	0.012411	0.031051	0.033846	0.021419	0.033846	0.021419	SCLC21H
chr13	99196717	99197554	genic|chr13:99196717-99197554	genic	1.34782	1.34782	1.81663	2.21841	0.81889	9.91971e+07	102566	UBAC2-AS1	99200757		0.834559	TRUE	ENSG00000228889	0.779348	0.86531	13351	3621.5	FALSE	0.063014	0.123436	0.084932	0.053739	0.084932	0.053739	SCLC21H
chr13	99196717	99197554	genic|chr13:99196717-99197554	genic	1.34782	1.34782	1.81663	2.21841	0.81889	9.91971e+07	102566	UBAC2	99200908		0.828607	TRUE	ENSG00000134882	0.779033	0.852874	13352	3772.5	FALSE	0.063014	0.123436	0.084932	0.053748	0.084932	0.053748	SCLC21H
chr13	99200462	99201779	promoter|chr13:99200462-99201779	promoter	13.8989	13.8989	193.18	12.5085	15.4439	9.92011e+07	102567	UBAC2-AS1	99200757		0.834559	TRUE	ENSG00000228889	0.779348	0.86531	13351	363.5	TRUE	0.063014	0.123436	0.875832	1	0.875832	1	SCLC21H
chr13	99200462	99201779	promoter|chr13:99200462-99201779	promoter	13.8989	13.8989	193.18	12.5085	15.4439	9.92011e+07	102567	UBAC2	99200908		0.828607	TRUE	ENSG00000134882	0.779033	0.852874	13352	212.5	TRUE	0.063014	0.123436	0.875832	1	0.875832	1	SCLC21H
chr13	99465277	99465777	intergenic|chr13:99465277-99465777	intergenic	16.6944	16.6944	278.703	16.1002	17.3105	99465527	102581	LINC01232	99499306		0.623391	TRUE	ENSG00000280734	0.581753	0.673739	13355	33779	FALSE	0.008907	0.023425	0.148696	0.048089	0.148696	0.048089	SCLC21H
chr13	99465277	99465777	intergenic|chr13:99465277-99465777	intergenic	16.6944	16.6944	278.703	16.1002	17.3105	99465527	102581	TM9SF2	99501373		0.845834	TRUE	ENSG00000125304	0.819123	0.842737	13356	35846	FALSE	0.008381	0.022246	0.13992	0.045423	0.13992	0.045423	SCLC21H
chr13	99465277	99465777	intergenic|chr13:99465277-99465777	intergenic	16.6944	16.6944	278.703	16.1002	17.3105	99465527	102581	CLYBL	99606663		0.803784	TRUE	ENSG00000125246	0.698152	0.897924	13358	141136	FALSE	0.002059	0.006752	0.034377	0.018307	0.034377	0.018307	SCLC21H
chr13	99469097	99469597	intergenic|chr13:99469097-99469597	intergenic	8.61227	8.61227	74.1712	7.17853	10.3324	99469347	102582	LINC01232	99499306		0.623391	TRUE	ENSG00000280734	0.581753	0.673739	13355	29959	FALSE	0.010072	0.026003	0.086742	0.028052	0.086742	0.028052	SCLC21H
chr13	99469097	99469597	intergenic|chr13:99469097-99469597	intergenic	8.61227	8.61227	74.1712	7.17853	10.3324	99469347	102582	TM9SF2	99501373		0.845834	TRUE	ENSG00000125304	0.819123	0.842737	13356	32026	FALSE	0.009407	0.024537	0.081012	0.026299	0.081012	0.026299	SCLC21H
chr13	99498335	99498835	promoter|chr13:99498335-99498835	promoter	18.5719	18.5719	344.915	13.6144	25.3346	99498585	102584	LINC01232	99499306		0.623391	TRUE	ENSG00000280734	0.581753	0.673739	13355	721	TRUE	0.063014	0.123436	1.1703	1	1.1703	1	SCLC21H
chr13	99498859	99499556	promoter|chr13:99498859-99499556	promoter	3.60786	3.60786	13.0167	3.22687	4.03383	9.94992e+07	102585	LINC01232	99499306		0.623391	TRUE	ENSG00000280734	0.581753	0.673739	13355	98.5	TRUE	0.063014	0.123436	0.227347	1	0.227347	1	SCLC21H
chr13	99500830	99502334	promoter|chr13:99500830-99502334	promoter	12.7366	12.7366	162.22	12.395	13.0876	99501582	102586	TM9SF2	99501373		0.845834	TRUE	ENSG00000125304	0.819123	0.842737	13356	209	TRUE	0.063014	0.123436	0.802587	1	0.802587	1	SCLC21H
chr13	99605859	99607000	promoter|chr13:99605859-99607000	promoter	11.7342	11.7342	137.691	8.31026	16.5688	9.96064e+07	102590	CLYBL	99606663		0.803784	TRUE	ENSG00000125246	0.698152	0.897924	13358	233.5	TRUE	0.063014	0.123436	0.739421	1	0.739421	1	SCLC21H
chr13	99610506	99611006	genic|chr13:99610506-99611006	genic	0.711175	0.711175	0.50577	0.988199	0.51181	99610756	102591	CLYBL	99606663		0.803784	TRUE	ENSG00000125246	0.698152	0.897924	13358	4093	FALSE	0.063014	0.123436	0.044814	0.023866	0.044814	0.023866	SCLC21H
chr13	99614433	99614933	genic|chr13:99614433-99614933	genic	1.5608	1.5608	2.43611	1.98327	1.22833	99614683	102592	CLYBL	99606663		0.803784	TRUE	ENSG00000125246	0.698152	0.897924	13358	8020	FALSE	0.038841	0.081836	0.060624	0.032285	0.060624	0.032285	SCLC21H
chr13	99617352	99618076	genic|chr13:99617352-99618076	genic	1.4039	1.4039	1.97093	1.75043	1.12597	99617714	102593	CLYBL	99606663		0.803784	TRUE	ENSG00000125246	0.698152	0.897924	13358	11051	FALSE	0.027971	0.06192	0.039268	0.020912	0.039268	0.020912	SCLC21H
chr13	99656085	99657368	genic|chr13:99656085-99657368	genic	8.60722	8.60722	74.0842	6.72055	11.0235	9.96567e+07	102594	CLYBL	99606663		0.803784	TRUE	ENSG00000125246	0.698152	0.897924	13358	50063.5	FALSE	0.005953	0.016635	0.051237	0.027286	0.051237	0.027286	SCLC21H
chr13	99658317	99659100	genic|chr13:99658317-99659100	genic	10.1761	10.1761	103.554	7.04023	14.7089	9.96587e+07	102596	CLYBL	99606663		0.803784	TRUE	ENSG00000125246	0.698152	0.897924	13358	52045.5	FALSE	0.005721	0.016083	0.058214	0.031002	0.058214	0.031002	SCLC21H
chr13	99662903	99664022	genic|chr13:99662903-99664022	genic	12.8642	12.8642	165.487	7.67321	21.5669	9.96635e+07	102598	CLYBL	99606663		0.803784	TRUE	ENSG00000125246	0.698152	0.897924	13358	56799.5	FALSE	0.005231	0.014905	0.06729	0.035835	0.06729	0.035835	SCLC21H
chr13	99954975	99956549	intergenic|chr13:99954975-99956549	intergenic	8.11681	8.11681	65.8825	5.46725	12.0504	99955762	102648	ZIC5	99971924		0.928143	TRUE	ENSG00000139800	0.848858	0.985725	13359	16162	FALSE	0.018951	0.044484	0.153819	0.021953	0.153819	0.021953	SCLC21H
chr13	99956930	99958037	intergenic|chr13:99956930-99958037	intergenic	12.9037	12.9037	166.504	9.77879	17.0271	9.99575e+07	102649	ZIC5	99971924		0.928143	TRUE	ENSG00000139800	0.848858	0.985725	13359	14440.5	FALSE	0.021268	0.049064	0.274431	0.039166	0.274431	0.039166	SCLC21H
chr13	99956930	99958037	intergenic|chr13:99956930-99958037	intergenic	12.9037	12.9037	166.504	9.77879	17.0271	9.99575e+07	102649	ZIC2	99981771		0.826817	TRUE	ENSG00000043355	0.668562	0.98904	13360	24287.5	FALSE	0.012487	0.031212	0.161129	0.019857	0.161129	0.019857	SCLC21H
chr13	99960950	99961730	intergenic|chr13:99960950-99961730	intergenic	5.73749	5.73749	32.9188	4.22898	7.78411	99961340	102652	ZIC5	99971924		0.928143	TRUE	ENSG00000139800	0.848858	0.985725	13359	10584	FALSE	0.029236	0.06429	0.167739	0.023939	0.167739	0.023939	SCLC21H
chr13	99965277	99966285	genic|chr13:99965277-99966285	genic	3.63409	3.63409	13.2066	2.564	5.15078	99965781	102653	ZIC5	99971924		0.928143	TRUE	ENSG00000139800	0.848858	0.985725	13359	6143	FALSE	0.051036	0.103197	0.18547	0.02647	0.18547	0.02647	SCLC21H
chr13	99970887	99972528	promoter|chr13:99970887-99972528	promoter	32.8758	32.8758	1080.82	19.226	56.2165	9.99717e+07	102654	ZIC5	99971924		0.928143	TRUE	ENSG00000139800	0.848858	0.985725	13359	216.5	TRUE	0.063014	0.123436	2.07165	1	2.07165	1	SCLC21H
chr13	99975505	99976321	intergenic|chr13:99975505-99976321	intergenic	7.21022	7.21022	51.9872	4.59044	11.3251	99975913	102655	ZIC5	99971924		0.928143	TRUE	ENSG00000139800	0.848858	0.985725	13359	3989	FALSE	0.063014	0.123436	0.454348	0.064843	0.454348	0.064843	SCLC21H
chr13	99975505	99976321	intergenic|chr13:99975505-99976321	intergenic	7.21022	7.21022	51.9872	4.59044	11.3251	99975913	102655	ZIC2	99981771		0.826817	TRUE	ENSG00000043355	0.668562	0.98904	13360	5858	FALSE	0.05358	0.107551	0.386327	0.04761	0.386327	0.04761	SCLC21H
chr13	99976549	99977049	intergenic|chr13:99976549-99977049	intergenic	4.68633	4.68633	21.9617	3.37539	6.50643	99976799	102656	ZIC5	99971924		0.928143	TRUE	ENSG00000139800	0.848858	0.985725	13359	4875	FALSE	0.063014	0.123436	0.295307	0.042145	0.295307	0.042145	SCLC21H
chr13	99976549	99977049	intergenic|chr13:99976549-99977049	intergenic	4.68633	4.68633	21.9617	3.37539	6.50643	99976799	102656	ZIC2	99981771		0.826817	TRUE	ENSG00000043355	0.668562	0.98904	13360	4972	FALSE	0.063014	0.123436	0.295307	0.036393	0.295307	0.036393	SCLC21H
chr13	99980405	99982021	promoter|chr13:99980405-99982021	promoter	30.1867	30.1867	911.239	12.8708	70.7988	99981213	102657	ZIC2	99981771		0.826817	TRUE	ENSG00000043355	0.668562	0.98904	13360	558	TRUE	0.063014	0.123436	1.9022	1	1.9022	1	SCLC21H
chr13	99984665	99985321	genic|chr13:99984665-99985321	genic	5.37394	5.37394	28.8792	3.4932	8.26725	99984993	102658	ZIC5	99971924		0.928143	TRUE	ENSG00000139800	0.848858	0.985725	13359	13069	FALSE	0.023556	0.053513	0.12659	0.018067	0.12659	0.018067	SCLC21H
chr13	99984665	99985321	genic|chr13:99984665-99985321	genic	5.37394	5.37394	28.8792	3.4932	8.26725	99984993	102658	ZIC2	99981771		0.826817	TRUE	ENSG00000043355	0.668562	0.98904	13360	3222	FALSE	0.063014	0.123436	0.338635	0.041733	0.338635	0.041733	SCLC21H
chr13	99987517	99988226	intergenic|chr13:99987517-99988226	intergenic	9.59798	9.59798	92.1213	6.33008	14.5529	9.99879e+07	102659	ZIC5	99971924		0.928143	TRUE	ENSG00000139800	0.848858	0.985725	13359	15947.5	FALSE	0.019212	0.045004	0.184395	0.026316	0.184395	0.026316	SCLC21H
chr13	99987517	99988226	intergenic|chr13:99987517-99988226	intergenic	9.59798	9.59798	92.1213	6.33008	14.5529	9.99879e+07	102659	ZIC2	99981771		0.826817	TRUE	ENSG00000043355	0.668562	0.98904	13360	6100.5	FALSE	0.0514	0.103823	0.49334	0.060798	0.49334	0.060798	SCLC21H
chr13	99988385	99989222	intergenic|chr13:99988385-99989222	intergenic	17.8965	17.8965	320.283	12.4264	25.7744	9.99888e+07	102660	ZIC5	99971924		0.928143	TRUE	ENSG00000139800	0.848858	0.985725	13359	16879.5	FALSE	0.018126	0.042835	0.324394	0.046296	0.324394	0.046296	SCLC21H
chr13	99988385	99989222	intergenic|chr13:99988385-99989222	intergenic	17.8965	17.8965	320.283	12.4264	25.7744	9.99888e+07	102660	ZIC2	99981771		0.826817	TRUE	ENSG00000043355	0.668562	0.98904	13360	7032.5	FALSE	0.044436	0.091745	0.795247	0.098004	0.795247	0.098004	SCLC21H
chr13	99988385	99989222	intergenic|chr13:99988385-99989222	intergenic	17.8965	17.8965	320.283	12.4264	25.7744	9.99888e+07	102660	PCCA	100089014		0.778525	TRUE	ENSG00000175198	0.758347	0.777315	13361	100210	FALSE	0.002924	0.009095	0.052335	0.025675	0.052335	0.025675	SCLC21H
chr13	99989265	99990183	intergenic|chr13:99989265-99990183	intergenic	12.1694	12.1694	148.093	8.51959	17.3827	99989724	102661	ZIC5	99971924		0.928143	TRUE	ENSG00000139800	0.848858	0.985725	13359	17800	FALSE	0.017167	0.040901	0.208908	0.029815	0.208908	0.029815	SCLC21H
chr13	99989265	99990183	intergenic|chr13:99989265-99990183	intergenic	12.1694	12.1694	148.093	8.51959	17.3827	99989724	102661	ZIC2	99981771		0.826817	TRUE	ENSG00000043355	0.668562	0.98904	13360	7953	FALSE	0.039177	0.082435	0.476754	0.058754	0.476754	0.058754	SCLC21H
chr13	99989265	99990183	intergenic|chr13:99989265-99990183	intergenic	12.1694	12.1694	148.093	8.51959	17.3827	99989724	102661	PCCA	100089014		0.778525	TRUE	ENSG00000175198	0.758347	0.777315	13361	99290	FALSE	0.002952	0.009169	0.035925	0.017624	0.035925	0.017624	SCLC21H
chr13	99990518	99991018	intergenic|chr13:99990518-99991018	intergenic	18.3345	18.3345	336.153	11.839	28.3938	99990768	102662	ZIC5	99971924		0.928143	TRUE	ENSG00000139800	0.848858	0.985725	13359	18844	FALSE	0.016193	0.038923	0.296896	0.042372	0.296896	0.042372	SCLC21H
chr13	99990518	99991018	intergenic|chr13:99990518-99991018	intergenic	18.3345	18.3345	336.153	11.839	28.3938	99990768	102662	ZIC2	99981771		0.826817	TRUE	ENSG00000043355	0.668562	0.98904	13360	8997	FALSE	0.034528	0.074048	0.633047	0.078015	0.633047	0.078015	SCLC21H
chr13	99990518	99991018	intergenic|chr13:99990518-99991018	intergenic	18.3345	18.3345	336.153	11.839	28.3938	99990768	102662	PCCA	100089014		0.778525	TRUE	ENSG00000175198	0.758347	0.777315	13361	98246	FALSE	0.002984	0.009253	0.054714	0.026842	0.054714	0.026842	SCLC21H
chr13	99991273	99992024	intergenic|chr13:99991273-99992024	intergenic	10.8786	10.8786	118.343	6.15232	19.2355	9.99916e+07	102663	ZIC5	99971924		0.928143	TRUE	ENSG00000139800	0.848858	0.985725	13359	19724.5	FALSE	0.015453	0.037407	0.16811	0.023992	0.16811	0.023992	SCLC21H
chr13	99991273	99992024	intergenic|chr13:99991273-99992024	intergenic	10.8786	10.8786	118.343	6.15232	19.2355	9.99916e+07	102663	ZIC2	99981771		0.826817	TRUE	ENSG00000043355	0.668562	0.98904	13360	9877.5	FALSE	0.031379	0.068272	0.341359	0.042068	0.341359	0.042068	SCLC21H
chr13	99991273	99992024	intergenic|chr13:99991273-99992024	intergenic	10.8786	10.8786	118.343	6.15232	19.2355	9.99916e+07	102663	PCCA	100089014		0.778525	TRUE	ENSG00000175198	0.758347	0.777315	13361	97365.5	FALSE	0.003012	0.009326	0.032765	0.016074	0.032765	0.016074	SCLC21H
chr13	100088279	100090463	promoter|chr13:100088279-100090463	promoter	13.0105	13.0105	169.273	13.0344	12.9867	100089371	102670	PCCA	100089014		0.778525	TRUE	ENSG00000175198	0.758347	0.777315	13361	357	TRUE	0.063014	0.123436	0.819849	1	0.819849	1	SCLC21H
chr13	100090907	100091407	genic|chr13:100090907-100091407	genic	2.10413	2.10413	4.42738	2.11864	2.08972	100091157	102671	PCCA	100089014		0.778525	TRUE	ENSG00000175198	0.758347	0.777315	13361	2143	FALSE	0.063014	0.123436	0.132591	0.065048	0.132591	0.065048	SCLC21H
chr13	100514016	100515270	genic|chr13:100514016-100515270	genic	14.4482	14.4482	208.75	14.813	14.0924	100514643	102703	GGACT	100533802		0.827833	TRUE	ENSG00000134864	0.816922	0.811671	13362	19159	FALSE	0.015921	0.038365	0.230025	0.0443	0.230025	0.0443	SCLC21H
chr13	100519355	100520104	genic|chr13:100519355-100520104	genic	7.80074	7.80074	60.8515	4.11243	14.797	1.0052e+08	102706	GGACT	100533802		0.827833	TRUE	ENSG00000134864	0.816922	0.811671	13362	14072.5	FALSE	0.021838	0.050178	0.170349	0.032807	0.170349	0.032807	SCLC21H
chr13	100521178	100521678	genic|chr13:100521178-100521678	genic	4.31245	4.31245	18.5973	2.50106	7.43575	100521428	102707	GGACT	100533802		0.827833	TRUE	ENSG00000134864	0.816922	0.811671	13362	12374	FALSE	0.024912	0.056119	0.107433	0.02069	0.107433	0.02069	SCLC21H
chr13	100521921	100522964	genic|chr13:100521921-100522964	genic	16.2155	16.2155	262.942	13.003	20.2217	1.00522e+08	102708	GGACT	100533802		0.827833	TRUE	ENSG00000134864	0.816922	0.811671	13362	11359.5	FALSE	0.027193	0.060454	0.440953	0.084922	0.440953	0.084922	SCLC21H
chr13	100525426	100526722	genic|chr13:100525426-100526722	genic	10.3498	10.3498	107.118	7.33374	14.6061	100526074	102709	GGACT	100533802		0.827833	TRUE	ENSG00000134864	0.816922	0.811671	13362	7728	FALSE	0.040345	0.084519	0.417562	0.080417	0.417562	0.080417	SCLC21H
chr13	100527554	100528054	genic|chr13:100527554-100528054	genic	2.70342	2.70342	7.30849	2.12322	3.44217	100527804	102710	GGACT	100533802		0.827833	TRUE	ENSG00000134864	0.816922	0.811671	13362	5998	FALSE	0.0523	0.105364	0.141389	0.02723	0.141389	0.02723	SCLC21H
chr13	100529618	100530491	genic|chr13:100529618-100530491	genic	5.37331	5.37331	28.8725	3.97531	7.26295	1.0053e+08	102711	GGACT	100533802		0.827833	TRUE	ENSG00000134864	0.816922	0.811671	13362	3747.5	FALSE	0.063014	0.123436	0.338596	0.065209	0.338596	0.065209	SCLC21H
chr13	100530600	100531100	genic|chr13:100530600-100531100	genic	3.20392	3.20392	10.2651	2.50106	4.10431	100530850	102712	GGACT	100533802		0.827833	TRUE	ENSG00000134864	0.816922	0.811671	13362	2952	FALSE	0.063014	0.123436	0.201893	0.038882	0.201893	0.038882	SCLC21H
chr13	100532061	100535186	promoter|chr13:100532061-100535186	promoter	33.6364	33.6364	1131.41	30.3436	37.2865	1.00534e+08	102713	GGACT	100533802		0.827833	TRUE	ENSG00000134864	0.816922	0.811671	13362	178.5	TRUE	0.063014	0.123436	2.11958	1	2.11958	1	SCLC21H
chr13	100541834	100543163	intergenic|chr13:100541834-100543163	intergenic	3.0012	3.0012	9.00717	2.64865	3.40066	1.00542e+08	102714	GGACT	100533802		0.827833	TRUE	ENSG00000134864	0.816922	0.811671	13362	8696.5	FALSE	0.03575	0.076269	0.107293	0.020663	0.107293	0.020663	SCLC21H
chr13	100645246	100646685	genic|chr13:100645246-100646685	genic	4.98734	4.98734	24.8735	5.84312	4.2569	1.00646e+08	102724	TMTC4	100674935		0.938256	TRUE	ENSG00000125247	0.883456	0.968523	13363	28969.5	FALSE	0.010424	0.026774	0.05199	0.018978	0.05199	0.018978	SCLC21H
chr13	100650263	100651209	genic|chr13:100650263-100651209	genic	4.38362	4.38362	19.2161	5.05031	3.80493	100650736	102725	TMTC4	100674935		0.938256	TRUE	ENSG00000125247	0.883456	0.968523	13363	24199	FALSE	0.012534	0.031311	0.054943	0.020056	0.054943	0.020056	SCLC21H
chr13	100673405	100675643	promoter|chr13:100673405-100675643	promoter	30.8402	30.8402	951.118	23.6608	40.1981	100674524	102726	TMTC4	100674935		0.938256	TRUE	ENSG00000125247	0.883456	0.968523	13363	411	TRUE	0.063014	0.123436	1.94338	1	1.94338	1	SCLC21H
chr13	101384350	101384850	genic|chr13:101384350-101384850	genic	1.76218	1.76218	3.10527	4.04103	0.768436	101384600	102761	NALCN	101416462		0.533582	TRUE	ENSG00000102452	0.528138	0.55284	13365	31862	FALSE	0.009456	0.024647	0.016664	0.020583	0.016664	0.020583	SCLC21H
chr13	101384896	101385396	genic|chr13:101384896-101385396	genic	2.07581	2.07581	4.30897	2.99294	1.43971	101385146	102762	NALCN	101416462		0.533582	TRUE	ENSG00000102452	0.528138	0.55284	13365	31316	FALSE	0.009625	0.02502	0.01998	0.024679	0.01998	0.024679	SCLC21H
chr13	101415598	101417407	promoter|chr13:101415598-101417407	promoter	4.92184	4.92184	24.2245	4.96835	4.87577	1.01417e+08	102763	NALCN	101416462		0.533582	TRUE	ENSG00000102452	0.528138	0.55284	13365	40.5	TRUE	0.063014	0.123436	0.310147	1	0.310147	1	SCLC21H
chr13	101423769	101424269	intergenic|chr13:101423769-101424269	intergenic	2.25036	2.25036	5.06413	3.75007	1.35041	101424019	102764	NALCN	101416462		0.533582	TRUE	ENSG00000102452	0.528138	0.55284	13365	7557	FALSE	0.04128	0.08618	0.092896	0.114745	0.092896	0.114745	SCLC21H
chr13	101423769	101424269	intergenic|chr13:101423769-101424269	intergenic	2.25036	2.25036	5.06413	3.75007	1.35041	101424019	102764	ITGBL1	101452592		0.347479	TRUE	ENSG00000198542	0.413263	0.283509	13366	28573	FALSE	0.010573	0.027097	0.023792	0.033764	0.023792	0.033764	SCLC21H
chr13	101436626	101437126	intergenic|chr13:101436626-101437126	intergenic	0.747438	0.747438	0.558664	0.909624	0.61417	101436876	102765	ITGBL1	101452592		0.347479	TRUE	ENSG00000198542	0.413263	0.283509	13366	15716	FALSE	0.019502	0.045581	0.014576	0.020686	0.014576	0.020686	SCLC21H
chr13	101452342	101453549	promoter|chr13:101452342-101453549	promoter	1.47421	1.47421	2.17329	2.28917	0.949381	1.01453e+08	102766	ITGBL1	101452592		0.347479	TRUE	ENSG00000198542	0.413263	0.283509	13366	353.5	TRUE	0.063014	0.123436	0.092896	1	0.092896	1	SCLC21H
chr13	101453740	101454240	genic|chr13:101453740-101454240	genic	2.96648	2.96648	8.79999	3.35521	2.62278	101453990	102767	NALCN	101416462		0.533582	TRUE	ENSG00000102452	0.528138	0.55284	13365	37528	FALSE	0.007997	0.021376	0.023722	0.029302	0.023722	0.029302	SCLC21H
chr13	101453740	101454240	genic|chr13:101453740-101454240	genic	2.96648	2.96648	8.79999	3.35521	2.62278	101453990	102767	ITGBL1	101452592		0.347479	TRUE	ENSG00000198542	0.413263	0.283509	13366	1398	FALSE	0.063014	0.123436	0.186931	0.26528	0.186931	0.26528	SCLC21H
chr13	102333761	102334261	genic|chr13:102333761-102334261	genic	6.92974	6.92974	48.0213	5.74193	8.36327	102334011	102801	FGF14-AS2	102394577		0.842253	TRUE	ENSG00000272143	0.781985	0.875448	13368	60566	FALSE	0.004898	0.014095	0.033941	0.022649	0.033941	0.022649	SCLC21H
chr13	102333761	102334261	genic|chr13:102333761-102334261	genic	6.92974	6.92974	48.0213	5.74193	8.36327	102334011	102801	FGF14	102402428		0.316462	TRUE	ENSG00000102466	0.273081	0.334003	13367	68417	FALSE	0.004323	0.012677	0.029957	0.023724	0.029957	0.023724	SCLC21H
chr13	102367092	102367592	genic|chr13:102367092-102367592	genic	3.60495	3.60495	12.9957	3.22497	4.0297	102367342	102802	FGF14-AS2	102394577		0.842253	TRUE	ENSG00000272143	0.781985	0.875448	13368	27235	FALSE	0.011105	0.028252	0.040032	0.026714	0.040032	0.026714	SCLC21H
chr13	102367092	102367592	genic|chr13:102367092-102367592	genic	3.60495	3.60495	12.9957	3.22497	4.0297	102367342	102802	FGF14	102402428		0.316462	TRUE	ENSG00000102466	0.273081	0.334003	13367	35086	FALSE	0.008567	0.022664	0.030885	0.024458	0.030885	0.024458	SCLC21H
chr13	102369282	102369782	genic|chr13:102369282-102369782	genic	3.61943	3.61943	13.1003	3.16133	4.14391	102369532	102803	FGF14-AS2	102394577		0.842253	TRUE	ENSG00000272143	0.781985	0.875448	13368	25045	FALSE	0.0121	0.030389	0.043796	0.029225	0.043796	0.029225	SCLC21H
chr13	102369282	102369782	genic|chr13:102369282-102369782	genic	3.61943	3.61943	13.1003	3.16133	4.14391	102369532	102803	FGF14	102402428		0.316462	TRUE	ENSG00000102466	0.273081	0.334003	13367	32896	FALSE	0.009152	0.023972	0.033125	0.026232	0.033125	0.026232	SCLC21H
chr13	102393519	102394827	promoter|chr13:102393519-102394827	promoter	11.3226	11.3226	128.202	9.46155	13.5498	102394173	102804	FGF14-AS2	102394577		0.842253	TRUE	ENSG00000272143	0.781985	0.875448	13368	404	TRUE	0.063014	0.123436	0.713489	1	0.713489	1	SCLC21H
chr13	102399691	102401153	genic|chr13:102399691-102401153	genic	5.22128	5.22128	27.2618	6.9974	3.89599	102400422	102805	FGF14-AS2	102394577		0.842253	TRUE	ENSG00000272143	0.781985	0.875448	13368	5845	FALSE	0.053702	0.107759	0.280396	0.187108	0.280396	0.187108	SCLC21H
chr13	102399691	102401153	genic|chr13:102399691-102401153	genic	5.22128	5.22128	27.2618	6.9974	3.89599	102400422	102805	FGF14	102402428		0.316462	TRUE	ENSG00000102466	0.273081	0.334003	13367	2006	FALSE	0.063014	0.123436	0.329016	0.260558	0.329016	0.260558	SCLC21H
chr13	102402178	102402678	promoter|chr13:102402178-102402678	promoter	0.827017	0.827017	0.683957	0.83857	0.815623	102402428	102806	FGF14	102402428		0.316462	TRUE	ENSG00000102466	0.273081	0.334003	13367	0	TRUE	0.063014	0.123436	0.052114	1	0.052114	1	SCLC21H
chr13	102589032	102589814	intergenic|chr13:102589032-102589814	intergenic	4.8718	4.8718	23.7344	5.67416	4.1829	102589423	102818	TPP2	102596935		0.947063	TRUE	ENSG00000134900	0.937119	0.932522	13369	7512	FALSE	0.041534	0.086629	0.202343	0.076874	0.202343	0.076874	SCLC21H
chr13	102591894	102592668	intergenic|chr13:102591894-102592668	intergenic	6.60896	6.60896	43.6783	7.28546	5.99527	102592281	102819	TPP2	102596935		0.947063	TRUE	ENSG00000134900	0.937119	0.932522	13369	4654	FALSE	0.063014	0.123436	0.416459	0.158221	0.416459	0.158221	SCLC21H
chr13	102596051	102597185	promoter|chr13:102596051-102597185	promoter	23.5262	23.5262	553.48	23.8526	23.2041	102596618	102820	TPP2	102596935		0.947063	TRUE	ENSG00000134900	0.937119	0.932522	13369	317	TRUE	0.063014	0.123436	1.48249	1	1.48249	1	SCLC21H
chr13	102641741	102643200	genic|chr13:102641741-102643200	genic	7.00747	7.00747	49.1047	5.64485	8.69902	1.02642e+08	102823	TPP2	102596935		0.947063	TRUE	ENSG00000134900	0.937119	0.932522	13369	45535.5	FALSE	0.00656	0.018065	0.045967	0.017464	0.045967	0.017464	SCLC21H
chr13	102645194	102646461	genic|chr13:102645194-102646461	genic	8.40228	8.40228	70.5982	6.13398	11.5094	1.02646e+08	102824	TPP2	102596935		0.947063	TRUE	ENSG00000134900	0.937119	0.932522	13369	48892.5	FALSE	0.006099	0.016981	0.051244	0.019469	0.051244	0.019469	SCLC21H
chr13	102773116	102774071	promoter|chr13:102773116-102774071	promoter	9.47096	9.47096	89.6991	9.65677	9.28873	1.02774e+08	102837	TEX30	102773821		0.813026	TRUE	ENSG00000151287	0.796768	0.804002	13372	227.5	TRUE	0.063014	0.123436	0.596807	1	0.596807	1	SCLC21H
chr13	102798290	102800795	promoter|chr13:102798290-102800795	promoter	21.222	21.222	450.373	27.0134	16.6722	1.028e+08	102838	BIVM	102799048		0.817236	TRUE	ENSG00000134897	0.879754	0.735338	13374	494.5	TRUE	0.063014	0.123436	1.33729	1	1.33729	1	SCLC21H
chr13	102798290	102800795	promoter|chr13:102798290-102800795	promoter	21.222	21.222	450.373	27.0134	16.6722	1.028e+08	102838	KDELC1	102799054		0.817139	TRUE	ENSG00000134901	0.879682	0.735338	13373	488.5	TRUE	0.063014	0.123436	1.33729	1	1.33729	1	SCLC21H
chr13	102801512	102802012	genic|chr13:102801512-102802012	genic	2.17033	2.17033	4.71034	2.57272	1.83088	102801762	102839	TEX30	102773821		0.813026	TRUE	ENSG00000151287	0.796768	0.804002	13372	27941	FALSE	0.010818	0.02763	0.023478	0.017542	0.023478	0.017542	SCLC21H
chr13	102801512	102802012	genic|chr13:102801512-102802012	genic	2.17033	2.17033	4.71034	2.57272	1.83088	102801762	102839	BIVM	102799048		0.817236	TRUE	ENSG00000134897	0.879754	0.735338	13374	2714	FALSE	0.063014	0.123436	0.136762	0.064349	0.136762	0.064349	SCLC21H
chr13	102801512	102802012	genic|chr13:102801512-102802012	genic	2.17033	2.17033	4.71034	2.57272	1.83088	102801762	102839	KDELC1	102799054		0.817139	TRUE	ENSG00000134901	0.879682	0.735338	13373	2708	FALSE	0.063014	0.123436	0.136762	0.064348	0.136762	0.064348	SCLC21H
chr13	102801512	102802012	genic|chr13:102801512-102802012	genic	2.17033	2.17033	4.71034	2.57272	1.83088	102801762	102839	BIVM-ERCC5	102807145		0.38348	TRUE	ENSG00000270181	0.341914	0.432498	13375	5383	FALSE	0.058427	0.11576	0.126806	0.074079	0.126806	0.074079	SCLC21H
chr13	102806895	102807671	promoter|chr13:102806895-102807671	promoter	1.53081	1.53081	2.34338	1.23923	1.891	102807283	102840	BIVM-ERCC5	102807145		0.38348	TRUE	ENSG00000270181	0.341914	0.432498	13375	138	TRUE	0.063014	0.123436	0.096463	1	0.096463	1	SCLC21H
chr13	102809178	102809678	genic|chr13:102809178-102809678	genic	1.07908	1.07908	1.16441	1.03731	1.12253	102809428	102841	BIVM-ERCC5	102807145		0.38348	TRUE	ENSG00000270181	0.341914	0.432498	13375	2283	FALSE	0.063014	0.123436	0.067997	0.039723	0.067997	0.039723	SCLC21H
chr13	102845244	102847100	promoter|chr13:102845244-102847100	promoter	17.7798	17.7798	316.122	18.0348	17.5285	102846172	102842	ERCC5	102845840		0.897755	TRUE	ENSG00000134899	0.870585	0.89836	13376	332	TRUE	0.063014	0.123436	1.12038	1	1.12038	1	SCLC21H
chr13	105326964	105328072	intergenic|chr13:105326964-105328072	intergenic	3.45461	3.45461	11.9344	3.74108	3.19008	105327518	102916	DAOA	105466215		0.328607	TRUE	ENSG00000182346	0.304316	0.334003	13379	138697	FALSE	0.002096	0.006855	0.007242	0.030886	0.007242	0.030886	SCLC21H
chr13	105442836	105443336	intergenic|chr13:105442836-105443336	intergenic	0.78433	0.78433	0.615174	1.00163	0.61417	105443086	102919	DAOA	105466215		0.328607	TRUE	ENSG00000182346	0.304316	0.334003	13379	23129	FALSE	0.013128	0.032568	0.010297	0.043915	0.010297	0.043915	SCLC21H
chr13	105465965	105466879	promoter|chr13:105465965-105466879	promoter	0.961791	0.961791	0.925042	1.01709	0.909495	105466422	102920	DAOA	105466215		0.328607	TRUE	ENSG00000182346	0.304316	0.334003	13379	207	TRUE	0.063014	0.123436	0.060607	1	0.060607	1	SCLC21H
chr13	105485777	105486277	genic|chr13:105485777-105486277	genic	0.646257	0.646257	0.417648	0.680021	0.61417	105486027	102921	DAOA	105466215		0.328607	TRUE	ENSG00000182346	0.304316	0.334003	13379	19812	FALSE	0.015383	0.037263	0.009942	0.042401	0.009942	0.042401	SCLC21H
chr13	105497536	105498036	intergenic|chr13:105497536-105498036	intergenic	0.667928	0.667928	0.446128	0.580566	0.768436	105497786	102922	DAOA	105466215		0.328607	TRUE	ENSG00000182346	0.304316	0.334003	13379	31571	FALSE	0.009545	0.024844	0.006376	0.027192	0.006376	0.027192	SCLC21H
chr13	105602975	105603749	intergenic|chr13:105602975-105603749	intergenic	3.30291	3.30291	10.9092	3.63421	3.00181	105603362	102924	DAOA	105466215		0.328607	TRUE	ENSG00000182346	0.304316	0.334003	13379	137147	FALSE	0.002121	0.006923	0.007004	0.029872	0.007004	0.029872	SCLC21H
chr13	106372956	106373869	intergenic|chr13:106372956-106373869	intergenic	18.8728	18.8728	356.183	21.9834	16.2023	1.06373e+08	102950	DAOA	105466215		0.328607	TRUE	ENSG00000182346	0.304316	0.334003	13379	907198	FALSE	0.000306	0.001338	0.005779	0.024649	0.005779	0.024649	SCLC21H
chr13	106372956	106373869	intergenic|chr13:106372956-106373869	intergenic	18.8728	18.8728	356.183	21.9834	16.2023	1.06373e+08	102950	LINC00460	106376562		0.352027	TRUE	ENSG00000233532	0.306494	0.396255	13381	3149.5	FALSE	0.063014	0.123436	1.18926	0.485746	1.18926	0.485746	SCLC21H
chr13	106372956	106373869	intergenic|chr13:106372956-106373869	intergenic	18.8728	18.8728	356.183	21.9834	16.2023	1.06373e+08	102950	EFNB2	106535040		0.46608	TRUE	ENSG00000125266	0.449506	0.500363	13382	161628	FALSE	0.001792	0.006001	0.033824	0.017976	0.033824	0.017976	SCLC21H
chr13	106372956	106373869	intergenic|chr13:106372956-106373869	intergenic	18.8728	18.8728	356.183	21.9834	16.2023	1.06373e+08	102950	ARGLU1	106568166		0.768363	TRUE	ENSG00000134884	0.737951	0.77959	13383	194754	FALSE	0.001481	0.005102	0.027944	0.022035	0.027944	0.022035	SCLC21H
chr13	106373930	106374430	intergenic|chr13:106373930-106374430	intergenic	5.04619	5.04619	25.464	3.387	7.51816	106374180	102951	LINC00460	106376562		0.352027	TRUE	ENSG00000233532	0.306494	0.396255	13381	2382	FALSE	0.063014	0.123436	0.317983	0.129878	0.317983	0.129878	SCLC21H
chr13	106376312	106376812	promoter|chr13:106376312-106376812	promoter	0.847632	0.847632	0.71848	0.756788	0.949381	106376562	102952	LINC00460	106376562		0.352027	TRUE	ENSG00000233532	0.306494	0.396255	13381	0	TRUE	0.063014	0.123436	0.053413	1	0.053413	1	SCLC21H
chr13	106382055	106384139	intergenic|chr13:106382055-106384139	intergenic	12.93	12.93	167.184	12.7337	13.1292	106383097	102953	DAOA	105466215		0.328607	TRUE	ENSG00000182346	0.304316	0.334003	13379	916882	FALSE	0.000303	0.001326	0.003917	0.016705	0.003917	0.016705	SCLC21H
chr13	106382055	106384139	intergenic|chr13:106382055-106384139	intergenic	12.93	12.93	167.184	12.7337	13.1292	106383097	102953	LINC00460	106376562		0.352027	TRUE	ENSG00000233532	0.306494	0.396255	13381	6535	FALSE	0.047903	0.097791	0.61939	0.252986	0.61939	0.252986	SCLC21H
chr13	106522816	106524005	genic|chr13:106522816-106524005	genic	1.49788	1.49788	2.24363	1.78727	1.25534	1.06523e+08	102957	EFNB2	106535040		0.46608	TRUE	ENSG00000125266	0.449506	0.500363	13382	11629.5	FALSE	0.026547	0.059231	0.039764	0.021132	0.039764	0.021132	SCLC21H
chr13	106533037	106533537	genic|chr13:106533037-106533537	genic	2.1874	2.1874	4.7847	2.92145	1.63778	106533287	102958	EFNB2	106535040		0.46608	TRUE	ENSG00000125266	0.449506	0.500363	13382	1753	FALSE	0.063014	0.123436	0.137837	0.073253	0.137837	0.073253	SCLC21H
chr13	106533750	106534583	promoter|chr13:106533750-106534583	promoter	2.28319	2.28319	5.21293	2.56673	2.03096	1.06534e+08	102959	EFNB2	106535040		0.46608	TRUE	ENSG00000125266	0.449506	0.500363	13382	873.5	TRUE	0.063014	0.123436	0.143874	1	0.143874	1	SCLC21H
chr13	106534790	106535290	promoter|chr13:106534790-106535290	promoter	1.56987	1.56987	2.46449	1.40396	1.75539	106535040	102960	EFNB2	106535040		0.46608	TRUE	ENSG00000125266	0.449506	0.500363	13382	0	TRUE	0.063014	0.123436	0.098924	1	0.098924	1	SCLC21H
chr13	106535609	106536109	intergenic|chr13:106535609-106536109	intergenic	15.6668	15.6668	245.449	15.3912	15.9473	106535859	102961	DAOA	105466215		0.328607	TRUE	ENSG00000182346	0.304316	0.334003	13379	1069644	FALSE	0.000259	0.001159	0.004053	0.017285	0.004053	0.017285	SCLC21H
chr13	106535609	106536109	intergenic|chr13:106535609-106536109	intergenic	15.6668	15.6668	245.449	15.3912	15.9473	106535859	102961	EFNB2	106535040		0.46608	TRUE	ENSG00000125266	0.449506	0.500363	13382	819	FALSE	0.063014	0.123436	0.987235	0.524661	0.987235	0.524661	SCLC21H
chr13	106535609	106536109	intergenic|chr13:106535609-106536109	intergenic	15.6668	15.6668	245.449	15.3912	15.9473	106535859	102961	ARGLU1	106568166		0.768363	TRUE	ENSG00000134884	0.737951	0.77959	13383	32307	FALSE	0.009323	0.024351	0.146059	0.11517	0.146059	0.11517	SCLC21H
chr13	106536333	106536833	intergenic|chr13:106536333-106536833	intergenic	1.96702	1.96702	3.86918	4.57883	0.845015	106536583	102962	EFNB2	106535040		0.46608	TRUE	ENSG00000125266	0.449506	0.500363	13382	1543	FALSE	0.063014	0.123436	0.123951	0.065873	0.123951	0.065873	SCLC21H
chr13	106566989	106568771	promoter|chr13:106566989-106568771	promoter	13.0595	13.0595	170.549	11.1148	15.3444	106567880	102963	ARGLU1	106568166		0.768363	TRUE	ENSG00000134884	0.737951	0.77959	13383	286	TRUE	0.063014	0.123436	0.822934	1	0.822934	1	SCLC21H
chr13	107838041	107839048	genic|chr13:107838041-107839048	genic	3.37882	3.37882	11.4164	4.16371	2.74189	1.07839e+08	103003	FAM155A	107867112		0.562228	TRUE	ENSG00000204442	0.533896	0.601253	13386	28567.5	FALSE	0.010575	0.027102	0.03573	0.032047	0.03573	0.032047	SCLC21H
chr13	107865009	107867501	promoter|chr13:107865009-107867501	promoter	8.36042	8.36042	69.8967	10.4873	6.66491	107866255	103005	FAM155A	107867112		0.562228	TRUE	ENSG00000204442	0.533896	0.601253	13386	857	TRUE	0.063014	0.123436	0.526827	1	0.526827	1	SCLC21H
chr13	107867777	107868662	intergenic|chr13:107867777-107868662	intergenic	5.23207	5.23207	27.3745	5.9949	4.5663	1.07868e+08	103006	FAM155A	107867112		0.562228	TRUE	ENSG00000204442	0.533896	0.601253	13386	1107.5	FALSE	0.063014	0.123436	0.329696	0.295717	0.329696	0.295717	SCLC21H
chr13	108209519	108210019	genic|chr13:108209519-108210019	genic	0.530898	0.530898	0.281853	0.688369	0.40945	108209769	103019	LIG4	108215534		0.768944	TRUE	ENSG00000174405	0.687724	0.837946	13387	5765	FALSE	0.054466	0.109059	0.028916	0.02086	0.028916	0.02086	SCLC21H
chr13	108214300	108214998	genic|chr13:108214300-108214998	genic	2.27996	2.27996	5.19823	2.74676	1.8925	108214649	103020	LIG4	108215534		0.768944	TRUE	ENSG00000174405	0.687724	0.837946	13387	885	FALSE	0.063014	0.123436	0.143671	0.103643	0.143671	0.103643	SCLC21H
chr13	108214300	108214998	genic|chr13:108214300-108214998	genic	2.27996	2.27996	5.19823	2.74676	1.8925	108214649	103020	ABHD13	108218414		0.807994	TRUE	ENSG00000139826	0.739354	0.855439	13388	3765	FALSE	0.063014	0.123436	0.143671	0.103542	0.143671	0.103542	SCLC21H
chr13	108214300	108214998	genic|chr13:108214300-108214998	genic	2.27996	2.27996	5.19823	2.74676	1.8925	108214649	103020	TNFSF13B	108269628		0.424417	TRUE	ENSG00000102524	0.421901	0.441474	13389	54979	FALSE	0.005408	0.015334	0.012331	0.01938	0.012331	0.01938	SCLC21H
chr13	108215284	108215822	promoter|chr13:108215284-108215822	promoter	7.56748	7.56748	57.2668	5.55483	10.3094	108215553	103021	LIG4	108215534		0.768944	TRUE	ENSG00000174405	0.687724	0.837946	13387	19	TRUE	0.063014	0.123436	0.47686	1	0.47686	1	SCLC21H
chr13	108218164	108218708	promoter|chr13:108218164-108218708	promoter	7.21431	7.21431	52.0462	5.94195	8.75911	108218436	103022	ABHD13	108218414		0.807994	TRUE	ENSG00000139826	0.739354	0.855439	13388	22	TRUE	0.063014	0.123436	0.454605	1	0.454605	1	SCLC21H
chr13	108219981	108220481	genic|chr13:108219981-108220481	genic	0.600566	0.600566	0.36068	0.880886	0.40945	108220231	103023	LIG4	108215534		0.768944	TRUE	ENSG00000174405	0.687724	0.837946	13387	4697	FALSE	0.063014	0.123436	0.037844	0.027301	0.037844	0.027301	SCLC21H
chr13	108219981	108220481	genic|chr13:108219981-108220481	genic	0.600566	0.600566	0.36068	0.880886	0.40945	108220231	103023	ABHD13	108218414		0.807994	TRUE	ENSG00000139826	0.739354	0.855439	13388	1817	FALSE	0.063014	0.123436	0.037844	0.027274	0.037844	0.027274	SCLC21H
chr13	108226168	108226940	genic|chr13:108226168-108226940	genic	0.943022	0.943022	0.88929	1.15727	0.768436	108226554	103024	LIG4	108215534		0.768944	TRUE	ENSG00000174405	0.687724	0.837946	13387	11020	FALSE	0.028052	0.062071	0.026453	0.019083	0.026453	0.019083	SCLC21H
chr13	108226168	108226940	genic|chr13:108226168-108226940	genic	0.943022	0.943022	0.88929	1.15727	0.768436	108226554	103024	ABHD13	108218414		0.807994	TRUE	ENSG00000139826	0.739354	0.855439	13388	8140	FALSE	0.038255	0.080785	0.036075	0.025999	0.036075	0.025999	SCLC21H
chr13	108269378	108270868	promoter|chr13:108269378-108270868	promoter	4.40737	4.40737	19.4249	5.00137	3.88391	108270123	103025	TNFSF13B	108269628		0.424417	TRUE	ENSG00000102524	0.421901	0.441474	13389	495	TRUE	0.063014	0.123436	0.277728	1	0.277728	1	SCLC21H
chr13	108273317	108273817	genic|chr13:108273317-108273817	genic	1.00429	1.00429	1.00859	1.40761	0.71653	108273567	103026	TNFSF13B	108269628		0.424417	TRUE	ENSG00000102524	0.421901	0.441474	13389	3939	FALSE	0.063014	0.123436	0.063285	0.099467	0.063285	0.099467	SCLC21H
chr13	108525219	108526225	intergenic|chr13:108525219-108526225	intergenic	1.86433	1.86433	3.47572	2.05633	1.69026	108525722	103032	MYO16	108596151		0.333833	TRUE	ENSG00000041515	0.293114	0.36202	13390	70429	FALSE	0.004197	0.012362	0.007824	0.016594	0.007824	0.016594	SCLC21H
chr13	108578249	108578995	intergenic|chr13:108578249-108578995	intergenic	0.915419	0.915419	0.837992	0.909624	0.92125	108578622	103034	MYO16	108596151		0.333833	TRUE	ENSG00000041515	0.293114	0.36202	13390	17529	FALSE	0.017439	0.041451	0.015964	0.033858	0.015964	0.033858	SCLC21H
chr13	108593623	108594123	intergenic|chr13:108593623-108594123	intergenic	1.68624	1.68624	2.84342	2.31487	1.22833	108593873	103035	MYO16	108596151		0.333833	TRUE	ENSG00000041515	0.293114	0.36202	13390	2278	FALSE	0.063014	0.123436	0.106258	0.225365	0.106258	0.225365	SCLC21H
chr13	108595383	108595883	promoter|chr13:108595383-108595883	promoter	1.09456	1.09456	1.19806	1.07006	1.11962	108595633	103036	MYO16	108596151		0.333833	TRUE	ENSG00000041515	0.293114	0.36202	13390	518	TRUE	0.063014	0.123436	0.068973	1	0.068973	1	SCLC21H
chr13	108595901	108596401	promoter|chr13:108595901-108596401	promoter	0.69458	0.69458	0.482441	0.711319	0.678236	108596151	103037	MYO16	108596151		0.333833	TRUE	ENSG00000041515	0.293114	0.36202	13390	0	TRUE	0.063014	0.123436	0.043769	1	0.043769	1	SCLC21H
chr13	108640008	108640508	genic|chr13:108640008-108640508	genic	2.86418	2.86418	8.20353	4.33477	1.8925	108640258	103039	MYO16	108596151		0.333833	TRUE	ENSG00000041515	0.293114	0.36202	13390	44107	FALSE	0.006777	0.018573	0.019412	0.041171	0.019412	0.041171	SCLC21H
chr13	109743642	109745015	intergenic|chr13:109743642-109745015	intergenic	7.99776	7.99776	63.9642	10.4404	6.12658	1.09744e+08	103077	IRS2	109786567		0.889093	TRUE	ENSG00000185950	0.787235	0.973967	13392	42238.5	FALSE	0.007085	0.019286	0.056661	0.019652	0.056661	0.019652	SCLC21H
chr13	109764088	109765347	genic|chr13:109764088-109765347	genic	10.5288	10.5288	110.855	9.63169	11.5094	1.09765e+08	103078	IRS2	109786567		0.889093	TRUE	ENSG00000185950	0.787235	0.973967	13392	21849.5	FALSE	0.013916	0.034221	0.146518	0.050818	0.146518	0.050818	SCLC21H
chr13	109780900	109781843	genic|chr13:109780900-109781843	genic	2.11229	2.11229	4.46175	2.77342	1.60875	1.09781e+08	103079	IRS2	109786567		0.889093	TRUE	ENSG00000185950	0.787235	0.973967	13392	5195.5	FALSE	0.060587	0.119386	0.127978	0.044388	0.127978	0.044388	SCLC21H
chr13	109783344	109784278	genic|chr13:109783344-109784278	genic	2.94319	2.94319	8.66235	4.73125	1.83088	109783811	103080	IRS2	109786567		0.889093	TRUE	ENSG00000185950	0.787235	0.973967	13392	2756	FALSE	0.063014	0.123436	0.185463	0.064326	0.185463	0.064326	SCLC21H
chr13	109784540	109785040	genic|chr13:109784540-109785040	genic	2.7864	2.7864	7.76404	3.55835	2.18192	109784790	103081	IRS2	109786567		0.889093	TRUE	ENSG00000185950	0.787235	0.973967	13392	1777	FALSE	0.063014	0.123436	0.175583	0.0609	0.175583	0.0609	SCLC21H
chr13	109785528	109786028	genic|chr13:109785528-109786028	genic	1.74188	1.74188	3.03415	1.83455	1.6539	109785778	103082	IRS2	109786567		0.889093	TRUE	ENSG00000185950	0.787235	0.973967	13392	789	FALSE	0.063014	0.123436	0.109764	0.038071	0.109764	0.038071	SCLC21H
chr13	109786317	109788051	promoter|chr13:109786317-109788051	promoter	22.4171	22.4171	502.525	15.0717	33.3424	109787184	103083	IRS2	109786567		0.889093	TRUE	ENSG00000185950	0.787235	0.973967	13392	617	TRUE	0.063014	0.123436	1.4126	1	1.4126	1	SCLC21H
chr13	109790968	109791748	intergenic|chr13:109790968-109791748	intergenic	4.47458	4.47458	20.0218	4.70339	4.2569	109791358	103084	IRS2	109786567		0.889093	TRUE	ENSG00000185950	0.787235	0.973967	13392	4791	FALSE	0.063014	0.123436	0.281963	0.097796	0.281963	0.097796	SCLC21H
chr13	109844378	109845287	intergenic|chr13:109844378-109845287	intergenic	11.127	11.127	123.811	10.7574	11.5094	1.09845e+08	103089	IRS2	109786567		0.889093	TRUE	ENSG00000185950	0.787235	0.973967	13392	58265.5	FALSE	0.005096	0.014578	0.056704	0.019667	0.056704	0.019667	SCLC21H
chr13	110137154	110139080	intergenic|chr13:110137154-110139080	intergenic	10.7355	10.7355	115.25	10.7014	10.7696	110138117	103100	COL4A1	110307157		0.417643	TRUE	ENSG00000187498	0.422264	0.424586	13394	169040	FALSE	0.001712	0.005771	0.018377	0.027995	0.018377	0.027995	SCLC21H
chr13	110137154	110139080	intergenic|chr13:110137154-110139080	intergenic	10.7355	10.7355	115.25	10.7014	10.7696	110138117	103100	COL4A2	110307266		0.429788	TRUE	ENSG00000134871	0.427611	0.447184	13395	169149	FALSE	0.001711	0.005768	0.018364	0.027959	0.018364	0.027959	SCLC21H
chr13	110306750	110307867	promoter|chr13:110306750-110307867	promoter	2.09374	2.09374	4.38373	2.03387	2.15537	1.10307e+08	103103	COL4A1	110307157		0.417643	TRUE	ENSG00000187498	0.422264	0.424586	13394	151.5	TRUE	0.063014	0.123436	0.131936	1	0.131936	1	SCLC21H
chr13	110306750	110307867	promoter|chr13:110306750-110307867	promoter	2.09374	2.09374	4.38373	2.03387	2.15537	1.10307e+08	103103	COL4A2	110307266		0.429788	TRUE	ENSG00000134871	0.427611	0.447184	13395	42.5	TRUE	0.063014	0.123436	0.131936	1	0.131936	1	SCLC21H
chr13	110307910	110308410	genic|chr13:110307910-110308410	genic	0.328904	0.328904	0.108178	1.05684	0.10236	110308160	103104	COL4A1	110307157		0.417643	TRUE	ENSG00000187498	0.422264	0.424586	13394	1003	FALSE	0.063014	0.123436	0.020726	0.031573	0.020726	0.031573	SCLC21H
chr13	110307910	110308410	genic|chr13:110307910-110308410	genic	0.328904	0.328904	0.108178	1.05684	0.10236	110308160	103104	COL4A2	110307266		0.429788	TRUE	ENSG00000134871	0.427611	0.447184	13395	894	FALSE	0.063014	0.123436	0.020726	0.031554	0.020726	0.031554	SCLC21H
chr13	110308472	110309279	genic|chr13:110308472-110309279	genic	0.951899	0.951899	0.906112	1.47534	0.61417	1.10309e+08	103105	COL4A1	110307157		0.417643	TRUE	ENSG00000187498	0.422264	0.424586	13394	1718.5	FALSE	0.063014	0.123436	0.059983	0.091378	0.059983	0.091378	SCLC21H
chr13	110308472	110309279	genic|chr13:110308472-110309279	genic	0.951899	0.951899	0.906112	1.47534	0.61417	1.10309e+08	103105	COL4A2	110307266		0.429788	TRUE	ENSG00000134871	0.427611	0.447184	13395	1609.5	FALSE	0.063014	0.123436	0.059983	0.091323	0.059983	0.091323	SCLC21H
chr13	110326181	110327754	genic|chr13:110326181-110327754	genic	3.72143	3.72143	13.849	5.74977	2.40862	1.10327e+08	103107	COL4A1	110307157		0.417643	TRUE	ENSG00000187498	0.422264	0.424586	13394	19810.5	FALSE	0.015385	0.037265	0.057253	0.087218	0.057253	0.087218	SCLC21H
chr13	110326181	110327754	genic|chr13:110326181-110327754	genic	3.72143	3.72143	13.849	5.74977	2.40862	1.10327e+08	103107	COL4A2	110307266		0.429788	TRUE	ENSG00000134871	0.427611	0.447184	13395	19701.5	FALSE	0.015472	0.037444	0.057577	0.08766	0.057577	0.08766	SCLC21H
chr13	110524460	110526070	genic|chr13:110524460-110526070	genic	3.38059	3.38059	11.4284	8.76026	1.30457	110525265	103119	RAB20	110561737		0.333543	TRUE	ENSG00000139832	0.357762	0.295582	13396	36472	FALSE	0.008234	0.021913	0.027836	0.037399	0.027836	0.037399	SCLC21H
chr13	110557509	110558009	genic|chr13:110557509-110558009	genic	0.238265	0.238265	0.05677	0.554614	0.10236	110557759	103120	RAB20	110561737		0.333543	TRUE	ENSG00000139832	0.357762	0.295582	13396	3978	FALSE	0.063014	0.123436	0.015014	0.020173	0.015014	0.020173	SCLC21H
chr13	110561153	110562443	promoter|chr13:110561153-110562443	promoter	1.01875	1.01875	1.03786	1.3863	0.748654	110561798	103121	RAB20	110561737		0.333543	TRUE	ENSG00000139832	0.357762	0.295582	13396	61	TRUE	0.063014	0.123436	0.064196	1	0.064196	1	SCLC21H
chr13	110609934	110610713	intergenic|chr13:110609934-110610713	intergenic	1.38445	1.38445	1.9167	1.52684	1.25534	1.1061e+08	103123	NAXD	110615459		0.747024	TRUE	ENSG00000213995	0.728854	0.748814	13397	5135.5	FALSE	0.061312	0.120598	0.084884	0.048549	0.084884	0.048549	SCLC21H
chr13	110615209	110615711	promoter|chr13:110615209-110615711	promoter	6.00505	6.00505	36.0607	5.60893	6.42915	110615460	103124	NAXD	110615459		0.747024	TRUE	ENSG00000213995	0.728854	0.748814	13397	1	TRUE	0.063014	0.123436	0.378405	1	0.378405	1	SCLC21H
chr13	110615719	110617180	promoter|chr13:110615719-110617180	promoter	7.25024	7.25024	52.566	7.24045	7.26005	1.10616e+08	103125	NAXD	110615459		0.747024	TRUE	ENSG00000213995	0.728854	0.748814	13397	990.5	TRUE	0.063014	0.123436	0.45687	1	0.45687	1	SCLC21H
chr13	110644801	110645301	genic|chr13:110644801-110645301	genic	11.5165	11.5165	132.63	18.2612	7.26295	110645051	103130	RAB20	110561737		0.333543	TRUE	ENSG00000139832	0.357762	0.295582	13396	83314	FALSE	0.003533	0.010681	0.04069	0.054669	0.04069	0.054669	SCLC21H
chr13	110644801	110645301	genic|chr13:110644801-110645301	genic	11.5165	11.5165	132.63	18.2612	7.26295	110645051	103130	NAXD	110615459		0.747024	TRUE	ENSG00000213995	0.728854	0.748814	13397	29592	FALSE	0.0102	0.026284	0.117466	0.067184	0.117466	0.067184	SCLC21H
chr13	110678627	110679380	genic|chr13:110678627-110679380	genic	12.8653	12.8653	165.517	13.168	12.5696	1.10679e+08	103132	RAB20	110561737		0.333543	TRUE	ENSG00000139832	0.357762	0.295582	13396	117266	FALSE	0.002489	0.007933	0.032028	0.043032	0.032028	0.043032	SCLC21H
chr13	110678627	110679380	genic|chr13:110678627-110679380	genic	12.8653	12.8653	165.517	13.168	12.5696	1.10679e+08	103132	NAXD	110615459		0.747024	TRUE	ENSG00000213995	0.728854	0.748814	13397	63544.5	FALSE	0.004663	0.013519	0.059989	0.03431	0.059989	0.03431	SCLC21H
chr13	110678627	110679380	genic|chr13:110678627-110679380	genic	12.8653	12.8653	165.517	13.168	12.5696	1.10679e+08	103132	CARS2	110706180		0.983161	TRUE	ENSG00000134905	0.961531	0.98754	13398	27176.5	FALSE	0.011129	0.028305	0.143182	0.02602	0.143182	0.02602	SCLC21H
chr13	110678627	110679380	genic|chr13:110678627-110679380	genic	12.8653	12.8653	165.517	13.168	12.5696	1.10679e+08	103132	ING1	110713262		0.985387	TRUE	ENSG00000153487	0.970507	0.985483	13399	34258.5	FALSE	0.008779	0.02314	0.112948	0.017295	0.112948	0.017295	SCLC21H
chr13	110678627	110679380	genic|chr13:110678627-110679380	genic	12.8653	12.8653	165.517	13.168	12.5696	1.10679e+08	103132	LINC00346	110870308		0.407626	TRUE	ENSG00000255874	0.420376	0.402594	13401	191304	FALSE	0.001508	0.005182	0.019401	0.019642	0.019401	0.019642	SCLC21H
chr13	110705599	110706660	promoter|chr13:110705599-110706660	promoter	29.7238	29.7238	883.502	24.2003	36.5078	1.10706e+08	103133	CARS2	110706180		0.983161	TRUE	ENSG00000134905	0.961531	0.98754	13398	50.5	TRUE	0.063014	0.123436	1.87302	1	1.87302	1	SCLC21H
chr13	110712222	110713512	promoter|chr13:110712222-110713512	promoter	44.1785	44.1785	1951.74	39.0107	50.0309	110712867	103134	ING1	110713262		0.985387	TRUE	ENSG00000153487	0.970507	0.985483	13399	395	TRUE	0.063014	0.123436	2.78388	1	2.78388	1	SCLC21H
chr13	110714766	110715266	genic|chr13:110714766-110715266	genic	2.9399	2.9399	8.64301	4.72068	1.83088	110715016	103135	CARS2	110706180		0.983161	TRUE	ENSG00000134905	0.961531	0.98754	13398	8836	FALSE	0.035172	0.075221	0.103403	0.018791	0.103403	0.018791	SCLC21H
chr13	110714766	110715266	genic|chr13:110714766-110715266	genic	2.9399	2.9399	8.64301	4.72068	1.83088	110715016	103135	ING1	110713262		0.985387	TRUE	ENSG00000153487	0.970507	0.985483	13399	1754	FALSE	0.063014	0.123436	0.185256	0.028367	0.185256	0.028367	SCLC21H
chr13	110715367	110715867	genic|chr13:110715367-110715867	genic	27.866	27.866	776.512	34.9694	22.2055	110715617	103136	COL4A1	110307157		0.417643	TRUE	ENSG00000187498	0.422264	0.424586	13394	408460	FALSE	0.000693	0.002679	0.019323	0.029436	0.019323	0.029436	SCLC21H
chr13	110715367	110715867	genic|chr13:110715367-110715867	genic	27.866	27.866	776.512	34.9694	22.2055	110715617	103136	COL4A2	110307266		0.429788	TRUE	ENSG00000134871	0.427611	0.447184	13395	408351	FALSE	0.000694	0.002679	0.019328	0.029427	0.019328	0.029427	SCLC21H
chr13	110715367	110715867	genic|chr13:110715367-110715867	genic	27.866	27.866	776.512	34.9694	22.2055	110715617	103136	RAB20	110561737		0.333543	TRUE	ENSG00000139832	0.357762	0.295582	13396	153880	FALSE	0.001885	0.006263	0.052519	0.070563	0.052519	0.070563	SCLC21H
chr13	110715367	110715867	genic|chr13:110715367-110715867	genic	27.866	27.866	776.512	34.9694	22.2055	110715617	103136	NAXD	110615459		0.747024	TRUE	ENSG00000213995	0.728854	0.748814	13397	100158	FALSE	0.002926	0.0091	0.081533	0.046632	0.081533	0.046632	SCLC21H
chr13	110715367	110715867	genic|chr13:110715367-110715867	genic	27.866	27.866	776.512	34.9694	22.2055	110715617	103136	CARS2	110706180		0.983161	TRUE	ENSG00000134905	0.961531	0.98754	13398	9437	FALSE	0.03288	0.071036	0.916231	0.166502	0.916231	0.166502	SCLC21H
chr13	110715367	110715867	genic|chr13:110715367-110715867	genic	27.866	27.866	776.512	34.9694	22.2055	110715617	103136	ING1	110713262		0.985387	TRUE	ENSG00000153487	0.970507	0.985483	13399	2355	FALSE	0.063014	0.123436	1.75596	0.268879	1.75596	0.268879	SCLC21H
chr13	110715367	110715867	genic|chr13:110715367-110715867	genic	27.866	27.866	776.512	34.9694	22.2055	110715617	103136	LINC00346	110870308		0.407626	TRUE	ENSG00000255874	0.420376	0.402594	13401	154691	FALSE	0.001875	0.006234	0.052237	0.052886	0.052237	0.052886	SCLC21H
chr13	110715367	110715867	genic|chr13:110715367-110715867	genic	27.866	27.866	776.512	34.9694	22.2055	110715617	103136	LINC00368	111095837		0.307534	TRUE	ENSG00000225870	0.268412	0.31743	13403	380220	FALSE	0.000746	0.002851	0.020794	0.035488	0.020794	0.035488	SCLC21H
chr13	110715367	110715867	genic|chr13:110715367-110715867	genic	27.866	27.866	776.512	34.9694	22.2055	110715617	103136	ARHGEF7	111114618		0.323962	TRUE	ENSG00000102606	0.329527	0.295582	13404	399001	FALSE	0.00071	0.002734	0.019792	0.031671	0.019792	0.031671	SCLC21H
chr13	110869157	110870822	promoter|chr13:110869157-110870822	promoter	1.98939	1.98939	3.95769	2.35842	1.67811	1.1087e+08	103142	LINC00346	110870308		0.407626	TRUE	ENSG00000255874	0.420376	0.402594	13401	318.5	TRUE	0.063014	0.123436	0.12536	1	0.12536	1	SCLC21H
chr13	110874306	110875043	intergenic|chr13:110874306-110875043	intergenic	1.7777	1.7777	3.16021	3.43035	0.92125	1.10875e+08	103143	LINC00346	110870308		0.407626	TRUE	ENSG00000255874	0.420376	0.402594	13401	4366.5	FALSE	0.063014	0.123436	0.112021	0.113413	0.112021	0.113413	SCLC21H
chr13	110913918	110916058	promoter|chr13:110913918-110916058	promoter	36.778	36.778	1352.62	35.821	37.7605	110914988	103148	ANKRD10	110915107		0.982725	TRUE	ENSG00000088448	0.965209	0.982653	13402	119	TRUE	0.063014	0.123436	2.31754	1	2.31754	1	SCLC21H
chr13	111036932	111038428	intergenic|chr13:111036932-111038428	intergenic	3.93341	3.93341	15.4717	7.70859	2.00708	111037680	103151	LINC00368	111095837		0.307534	TRUE	ENSG00000225870	0.268412	0.31743	13403	58157	FALSE	0.005106	0.014602	0.020083	0.034274	0.020083	0.034274	SCLC21H
chr13	111036932	111038428	intergenic|chr13:111036932-111038428	intergenic	3.93341	3.93341	15.4717	7.70859	2.00708	111037680	103151	ARHGEF7	111114618		0.323962	TRUE	ENSG00000102606	0.329527	0.295582	13404	76938	FALSE	0.003833	0.011447	0.015078	0.024128	0.015078	0.024128	SCLC21H
chr13	111095063	111096087	promoter|chr13:111095063-111096087	promoter	0.910155	0.910155	0.828382	1.01159	0.81889	111095575	103154	LINC00368	111095837		0.307534	TRUE	ENSG00000225870	0.268412	0.31743	13403	262	TRUE	0.063014	0.123436	0.057353	1	0.057353	1	SCLC21H
chr13	111114327	111115445	promoter|chr13:111114327-111115445	promoter	1.00383	1.00383	1.00767	1.34598	0.748654	111114886	103155	ARHGEF7	111114618		0.323962	TRUE	ENSG00000102606	0.329527	0.295582	13404	268	TRUE	0.063014	0.123436	0.063256	1	0.063256	1	SCLC21H
chr13	111122009	111122509	genic|chr13:111122009-111122509	genic	0.256694	0.256694	0.065892	0.643725	0.10236	111122259	103156	ARHGEF7	111114618		0.323962	TRUE	ENSG00000102606	0.329527	0.295582	13404	7641	FALSE	0.040816	0.085355	0.010477	0.016765	0.010477	0.016765	SCLC21H
chr13	111153126	111154638	genic|chr13:111153126-111154638	genic	9.38337	9.38337	88.0477	14.4746	6.08293	111153882	103158	LINC00368	111095837		0.307534	TRUE	ENSG00000225870	0.268412	0.31743	13403	58045	FALSE	0.005116	0.014626	0.048004	0.081925	0.048004	0.081925	SCLC21H
chr13	111153126	111154638	genic|chr13:111153126-111154638	genic	9.38337	9.38337	88.0477	14.4746	6.08293	111153882	103158	ARHGEF7	111114618		0.323962	TRUE	ENSG00000102606	0.329527	0.295582	13404	39264	FALSE	0.007635	0.020551	0.07164	0.114637	0.07164	0.114637	SCLC21H
chr13	111187796	111188672	genic|chr13:111187796-111188672	genic	10.6258	10.6258	112.908	16.6803	6.76891	111188234	103167	LINC00368	111095837		0.307534	TRUE	ENSG00000225870	0.268412	0.31743	13403	92397	FALSE	0.003178	0.009761	0.033767	0.057628	0.033767	0.057628	SCLC21H
chr13	111187796	111188672	genic|chr13:111187796-111188672	genic	10.6258	10.6258	112.908	16.6803	6.76891	111188234	103167	ARHGEF7	111114618		0.323962	TRUE	ENSG00000102606	0.329527	0.295582	13404	73616	FALSE	0.004011	0.011895	0.042616	0.068193	0.042616	0.068193	SCLC21H
chr13	112056208	112057480	genic|chr13:112056208-112057480	genic	1.03685	1.03685	1.07506	1.75043	0.61417	112056844	103228	SOX1	112067598		0.502565	TRUE	ENSG00000182968	0.52538	0.495016	13408	10754	FALSE	0.028762	0.063405	0.029822	0.020669	0.029822	0.020669	SCLC21H
chr13	112064219	112064719	genic|chr13:112064219-112064719	genic	0.725442	0.725442	0.526266	1.71377	0.30708	112064469	103231	SOX1	112067598		0.502565	TRUE	ENSG00000182968	0.52538	0.495016	13408	3129	FALSE	0.063014	0.123436	0.045713	0.031682	0.045713	0.031682	SCLC21H
chr13	112066239	112067895	promoter|chr13:112066239-112067895	promoter	8.86265	8.86265	78.5465	10.0052	7.85059	112067067	103232	SOX1	112067598		0.502565	TRUE	ENSG00000182968	0.52538	0.495016	13408	531	TRUE	0.063014	0.123436	0.558474	1	0.558474	1	SCLC21H
chr13	112067996	112068496	promoter|chr13:112067996-112068496	promoter	1.19914	1.19914	1.43793	1.32556	1.08477	112068246	103233	SOX1	112067598		0.502565	TRUE	ENSG00000182968	0.52538	0.495016	13408	648	TRUE	0.063014	0.123436	0.075563	1	0.075563	1	SCLC21H
chr13	112072208	112073919	genic|chr13:112072208-112073919	genic	3.38514	3.38514	11.4591	4.51105	2.54024	1.12073e+08	103234	SOX1	112067598		0.502565	TRUE	ENSG00000182968	0.52538	0.495016	13408	5465.5	FALSE	0.057524	0.114239	0.194727	0.134957	0.194727	0.134957	SCLC21H
chr13	112079083	112079583	genic|chr13:112079083-112079583	genic	2.19006	2.19006	4.79638	2.42663	1.97656	112079333	103235	SOX1	112067598		0.502565	TRUE	ENSG00000182968	0.52538	0.495016	13408	11735	FALSE	0.026303	0.058768	0.057604	0.039923	0.057604	0.039923	SCLC21H
chr13	112323987	112324487	genic|chr13:112323987-112324487	genic	4.38581	4.38581	19.2353	4.21245	4.5663	112324237	103250	LINC01044	112331225		0.308478	TRUE	ENSG00000223626	0.247484	0.34656	13411	6988	FALSE	0.044726	0.092253	0.196159	0.175995	0.196159	0.175995	SCLC21H
chr13	112325313	112325813	genic|chr13:112325313-112325813	genic	0.790928	0.790928	0.625567	0.87305	0.71653	112325563	103251	LINC01044	112331225		0.308478	TRUE	ENSG00000223626	0.247484	0.34656	13411	5662	FALSE	0.055481	0.110782	0.043881	0.039371	0.043881	0.039371	SCLC21H
chr13	112330975	112331475	promoter|chr13:112330975-112331475	promoter	0.54317	0.54317	0.295034	0.394086	0.748654	112331225	103252	LINC01044	112331225		0.308478	TRUE	ENSG00000223626	0.247484	0.34656	13411	0	TRUE	0.063014	0.123436	0.034228	1	0.034228	1	SCLC21H
chr13	112331610	112332110	promoter|chr13:112331610-112332110	promoter	1.50805	1.50805	2.27422	1.3176	1.72603	112331860	103253	LINC01044	112331225		0.308478	TRUE	ENSG00000223626	0.247484	0.34656	13411	635	TRUE	0.063014	0.123436	0.095029	1	0.095029	1	SCLC21H
chr13	112346188	112346688	intergenic|chr13:112346188-112346688	intergenic	14.9967	14.9967	224.902	20.883	10.7696	112346438	103254	LINC01044	112331225		0.308478	TRUE	ENSG00000223626	0.247484	0.34656	13411	15213	FALSE	0.020162	0.046889	0.302369	0.271289	0.302369	0.271289	SCLC21H
chr13	112346819	112347319	intergenic|chr13:112346819-112347319	intergenic	2.25	2.25	5.06249	3.09107	1.63778	112347069	103255	LINC01044	112331225		0.308478	TRUE	ENSG00000223626	0.247484	0.34656	13411	15844	FALSE	0.01934	0.04526	0.043516	0.039043	0.043516	0.039043	SCLC21H
chr13	112575664	112576652	genic|chr13:112575664-112576652	genic	1.84007	1.84007	3.38585	2.96418	1.14225	112576158	103261	TUBGCP3	112588185		0.749444	TRUE	ENSG00000126216	0.72808	0.754186	13413	12027	FALSE	0.025649	0.057525	0.047195	0.031659	0.047195	0.031659	SCLC21H
chr13	112579095	112579919	genic|chr13:112579095-112579919	genic	1.12027	1.12027	1.25501	1.9743	0.635673	112579507	103264	TUBGCP3	112588185		0.749444	TRUE	ENSG00000126216	0.72808	0.754186	13413	8678	FALSE	0.035828	0.07641	0.040137	0.026924	0.040137	0.026924	SCLC21H
chr13	112587356	112588815	promoter|chr13:112587356-112588815	promoter	12.2115	12.2115	149.121	11.6137	12.8402	1.12588e+08	103265	TUBGCP3	112588185		0.749444	TRUE	ENSG00000126216	0.72808	0.754186	13413	99.5	TRUE	0.063014	0.123436	0.769502	1	0.769502	1	SCLC21H
chr13	112606224	112607084	intergenic|chr13:112606224-112607084	intergenic	3.06856	3.06856	9.41607	3.8368	2.45415	112606654	103267	TUBGCP3	112588185		0.749444	TRUE	ENSG00000126216	0.72808	0.754186	13413	18469	FALSE	0.01653	0.039609	0.050724	0.034026	0.050724	0.034026	SCLC21H
chr13	112669840	112670618	genic|chr13:112669840-112670618	genic	8.12608	8.12608	66.0332	9.40203	7.02329	112670229	103275	TUBGCP3	112588185		0.749444	TRUE	ENSG00000126216	0.72808	0.754186	13413	82044	FALSE	0.003589	0.010824	0.029166	0.019565	0.029166	0.019565	SCLC21H
chr13	112669840	112670618	genic|chr13:112669840-112670618	genic	8.12608	8.12608	66.0332	9.40203	7.02329	112670229	103275	ATP11A	112690328		0.704297	TRUE	ENSG00000068650	0.661546	0.739693	13415	20099	FALSE	0.015159	0.036799	0.123179	0.083222	0.123179	0.083222	SCLC21H
chr13	112689254	112689754	intergenic|chr13:112689254-112689754	intergenic	0.756419	0.756419	0.57217	1.11793	0.51181	112689504	103276	ATP11A	112690328		0.704297	TRUE	ENSG00000068650	0.661546	0.739693	13415	824	FALSE	0.063014	0.123436	0.047665	0.032203	0.047665	0.032203	SCLC21H
chr13	112689817	112691397	promoter|chr13:112689817-112691397	promoter	7.37165	7.37165	54.3412	6.47075	8.39797	112690607	103277	ATP11A	112690328		0.704297	TRUE	ENSG00000068650	0.661546	0.739693	13415	279	TRUE	0.063014	0.123436	0.46452	1	0.46452	1	SCLC21H
chr13	112711340	112712570	genic|chr13:112711340-112712570	genic	10.4367	10.4367	108.925	14.9974	7.26295	112711955	103279	TUBGCP3	112588185		0.749444	TRUE	ENSG00000126216	0.72808	0.754186	13413	123770	FALSE	0.002356	0.007569	0.024585	0.016492	0.024585	0.016492	SCLC21H
chr13	112711340	112712570	genic|chr13:112711340-112712570	genic	10.4367	10.4367	108.925	14.9974	7.26295	112711955	103279	ATP11A	112690328		0.704297	TRUE	ENSG00000068650	0.661546	0.739693	13415	21627	FALSE	0.014063	0.034527	0.146767	0.099158	0.146767	0.099158	SCLC21H
chr13	112725410	112726774	genic|chr13:112725410-112726774	genic	7.00981	7.00981	49.1375	7.95653	6.17574	112726092	103281	ATP11A	112690328		0.704297	TRUE	ENSG00000068650	0.661546	0.739693	13415	35764	FALSE	0.008401	0.02229	0.058889	0.039786	0.058889	0.039786	SCLC21H
chr13	112741568	112743295	genic|chr13:112741568-112743295	genic	4.40854	4.40854	19.4352	6.0061	3.23591	1.12742e+08	103285	ATP11A	112690328		0.704297	TRUE	ENSG00000068650	0.661546	0.739693	13415	52103.5	FALSE	0.005714	0.016067	0.025191	0.017019	0.025191	0.017019	SCLC21H
chr13	112872867	112873539	genic|chr13:112872867-112873539	genic	32.5989	32.5989	1062.69	38.2291	27.7979	112873203	103304	TUBGCP3	112588185		0.749444	TRUE	ENSG00000126216	0.72808	0.754186	13413	285018	FALSE	0.001002	0.003663	0.032679	0.021921	0.032679	0.021921	SCLC21H
chr13	112872867	112873539	genic|chr13:112872867-112873539	genic	32.5989	32.5989	1062.69	38.2291	27.7979	112873203	103304	ATP11A	112690328		0.704297	TRUE	ENSG00000068650	0.661546	0.739693	13415	182875	FALSE	0.001579	0.005389	0.051482	0.034782	0.051482	0.034782	SCLC21H
chr13	112872867	112873539	genic|chr13:112872867-112873539	genic	32.5989	32.5989	1062.69	38.2291	27.7979	112873203	103304	MCF2L	113001713		0.920497	TRUE	ENSG00000126217	0.947208	0.867705	13416	128510	FALSE	0.002267	0.007326	0.07389	0.018581	0.07389	0.018581	SCLC21H
chr13	112872867	112873539	genic|chr13:112872867-112873539	genic	32.5989	32.5989	1062.69	38.2291	27.7979	112873203	103304	F7	113105787		0.385222	TRUE	ENSG00000057593	0.40344	0.370222	13417	232584	FALSE	0.001235	0.004372	0.040244	0.027838	0.040244	0.027838	SCLC21H
chr13	112872867	112873539	genic|chr13:112872867-112873539	genic	32.5989	32.5989	1062.69	38.2291	27.7979	112873203	103304	F10	113122798		0.350189	TRUE	ENSG00000126218	0.376827	0.31743	13418	249595	FALSE	0.001148	0.004112	0.037437	0.031306	0.037437	0.031306	SCLC21H
chr13	112872867	112873539	genic|chr13:112872867-112873539	genic	32.5989	32.5989	1062.69	38.2291	27.7979	112873203	103304	PROZ	113158653		0.328511	TRUE	ENSG00000126231	0.33047	0.307558	13419	285450	FALSE	0.001001	0.003659	0.032628	0.01973	0.032628	0.01973	SCLC21H
chr13	112872867	112873539	genic|chr13:112872867-112873539	genic	32.5989	32.5989	1062.69	38.2291	27.7979	112873203	103304	LAMP1	113297153		0.593971	TRUE	ENSG00000185896	0.614899	0.580374	13422	423950	FALSE	0.000667	0.002593	0.021759	0.021279	0.021759	0.021279	SCLC21H
chr13	112872867	112873539	genic|chr13:112872867-112873539	genic	32.5989	32.5989	1062.69	38.2291	27.7979	112873203	103304	GRTP1	113364148		0.346197	TRUE	ENSG00000139835	0.316776	0.366133	13423	490945	FALSE	0.000574	0.002283	0.018723	0.024558	0.018723	0.024558	SCLC21H
chr13	112968180	112969991	intergenic|chr13:112968180-112969991	intergenic	8.87015	8.87015	78.6795	12.5715	6.25859	1.12969e+08	103320	MCF2L	113001713		0.920497	TRUE	ENSG00000126217	0.947208	0.867705	13416	32627.5	FALSE	0.009229	0.024143	0.081863	0.020586	0.081863	0.020586	SCLC21H
chr13	112983321	112984184	intergenic|chr13:112983321-112984184	intergenic	4.75818	4.75818	22.6402	4.65928	4.85918	1.12984e+08	103323	MCF2L	113001713		0.920497	TRUE	ENSG00000126217	0.947208	0.867705	13416	17960.5	FALSE	0.01701	0.040583	0.080935	0.020352	0.080935	0.020352	SCLC21H
chr13	112984467	112986029	intergenic|chr13:112984467-112986029	intergenic	5.89818	5.89818	34.7885	7.01541	4.95887	112985248	103324	MCF2L	113001713		0.920497	TRUE	ENSG00000126217	0.947208	0.867705	13416	16465	FALSE	0.018594	0.043771	0.109669	0.027578	0.109669	0.027578	SCLC21H
chr13	112990807	112991307	intergenic|chr13:112990807-112991307	intergenic	19.022	19.022	361.837	19.274	18.7733	112991057	103326	MCF2L	113001713		0.920497	TRUE	ENSG00000126217	0.947208	0.867705	13416	10656	FALSE	0.029033	0.063912	0.552273	0.138879	0.552273	0.138879	SCLC21H
chr13	112990807	112991307	intergenic|chr13:112990807-112991307	intergenic	19.022	19.022	361.837	19.274	18.7733	112991057	103326	F7	113105787		0.385222	TRUE	ENSG00000057593	0.40344	0.370222	13417	114730	FALSE	0.002546	0.008085	0.048428	0.033499	0.048428	0.033499	SCLC21H
chr13	112990807	112991307	intergenic|chr13:112990807-112991307	intergenic	19.022	19.022	361.837	19.274	18.7733	112991057	103326	F10	113122798		0.350189	TRUE	ENSG00000126218	0.376827	0.31743	13418	131741	FALSE	0.00221	0.007169	0.042033	0.03515	0.042033	0.03515	SCLC21H
chr13	112990807	112991307	intergenic|chr13:112990807-112991307	intergenic	19.022	19.022	361.837	19.274	18.7733	112991057	103326	PROZ	113158653		0.328511	TRUE	ENSG00000126231	0.33047	0.307558	13419	167596	FALSE	0.001727	0.005814	0.032849	0.019863	0.032849	0.019863	SCLC21H
chr13	112990807	112991307	intergenic|chr13:112990807-112991307	intergenic	19.022	19.022	361.837	19.274	18.7733	112991057	103326	LAMP1	113297153		0.593971	TRUE	ENSG00000185896	0.614899	0.580374	13422	306096	FALSE	0.000932	0.003443	0.017725	0.017334	0.017725	0.017334	SCLC21H
chr13	112990807	112991307	intergenic|chr13:112990807-112991307	intergenic	19.022	19.022	361.837	19.274	18.7733	112991057	103326	GRTP1	113364148		0.346197	TRUE	ENSG00000139835	0.316776	0.366133	13423	373091	FALSE	0.000761	0.002898	0.014473	0.018983	0.014473	0.018983	SCLC21H
chr13	112995709	112996209	intergenic|chr13:112995709-112996209	intergenic	11.8997	11.8997	141.603	9.59828	14.7529	112995959	103327	MCF2L	113001713		0.920497	TRUE	ENSG00000126217	0.947208	0.867705	13416	5754	FALSE	0.054572	0.10924	0.649395	0.163302	0.649395	0.163302	SCLC21H
chr13	112995709	112996209	intergenic|chr13:112995709-112996209	intergenic	11.8997	11.8997	141.603	9.59828	14.7529	112995959	103327	F7	113105787		0.385222	TRUE	ENSG00000057593	0.40344	0.370222	13417	109828	FALSE	0.002662	0.008398	0.031681	0.021915	0.031681	0.021915	SCLC21H
chr13	112995709	112996209	intergenic|chr13:112995709-112996209	intergenic	11.8997	11.8997	141.603	9.59828	14.7529	112995959	103327	F10	113122798		0.350189	TRUE	ENSG00000126218	0.376827	0.31743	13418	126839	FALSE	0.002297	0.007409	0.027336	0.02286	0.027336	0.02286	SCLC21H
chr13	112996593	112997093	intergenic|chr13:112996593-112997093	intergenic	2.39615	2.39615	5.74152	2.78205	2.06377	112996843	103328	MCF2L	113001713		0.920497	TRUE	ENSG00000126217	0.947208	0.867705	13416	4870	FALSE	0.063014	0.123436	0.150992	0.03797	0.150992	0.03797	SCLC21H
chr13	112999776	113000276	intergenic|chr13:112999776-113000276	intergenic	2.0999	2.0999	4.40956	2.8872	1.52728	113000026	103329	MCF2L	113001713		0.920497	TRUE	ENSG00000126217	0.947208	0.867705	13416	1687	FALSE	0.063014	0.123436	0.132324	0.033275	0.132324	0.033275	SCLC21H
chr13	113001067	113001963	promoter|chr13:113001067-113001963	promoter	15.2658	15.2658	233.046	19.8332	11.7503	113001515	103330	MCF2L	113001713		0.920497	TRUE	ENSG00000126217	0.947208	0.867705	13416	198	TRUE	0.063014	0.123436	0.961968	1	0.961968	1	SCLC21H
chr13	113002086	113002586	promoter|chr13:113002086-113002586	promoter	6.09019	6.09019	37.0904	5.24873	7.06655	113002336	103331	MCF2L	113001713		0.920497	TRUE	ENSG00000126217	0.947208	0.867705	13416	623	TRUE	0.063014	0.123436	0.38377	1	0.38377	1	SCLC21H
chr13	113049428	113050713	genic|chr13:113049428-113050713	genic	5.0501	5.0501	25.5035	5.30279	4.80945	1.1305e+08	103337	F7	113105787		0.385222	TRUE	ENSG00000057593	0.40344	0.370222	13417	55716.5	FALSE	0.005335	0.015157	0.026942	0.018637	0.026942	0.018637	SCLC21H
chr13	113049428	113050713	genic|chr13:113049428-113050713	genic	5.0501	5.0501	25.5035	5.30279	4.80945	1.1305e+08	103337	F10	113122798		0.350189	TRUE	ENSG00000126218	0.376827	0.31743	13418	72727.5	FALSE	0.004061	0.012021	0.020507	0.017149	0.020507	0.017149	SCLC21H
chr13	113078167	113079571	genic|chr13:113078167-113079571	genic	7.11662	7.11662	50.6463	13.4916	3.75391	113078869	103343	F7	113105787		0.385222	TRUE	ENSG00000057593	0.40344	0.370222	13417	26918	FALSE	0.011239	0.028541	0.079982	0.055326	0.079982	0.055326	SCLC21H
chr13	113078167	113079571	genic|chr13:113078167-113079571	genic	7.11662	7.11662	50.6463	13.4916	3.75391	113078869	103343	F10	113122798		0.350189	TRUE	ENSG00000126218	0.376827	0.31743	13418	43929	FALSE	0.006806	0.018639	0.048432	0.040501	0.048432	0.040501	SCLC21H
chr13	113083603	113084103	genic|chr13:113083603-113084103	genic	9.53667	9.53667	90.948	12.3049	7.39118	113083853	103344	F7	113105787		0.385222	TRUE	ENSG00000057593	0.40344	0.370222	13417	21934	FALSE	0.013861	0.034106	0.132188	0.091439	0.132188	0.091439	SCLC21H
chr13	113083603	113084103	genic|chr13:113083603-113084103	genic	9.53667	9.53667	90.948	12.3049	7.39118	113083853	103344	F10	113122798		0.350189	TRUE	ENSG00000126218	0.376827	0.31743	13418	38945	FALSE	0.007699	0.020698	0.073422	0.061398	0.073422	0.061398	SCLC21H
chr13	113083603	113084103	genic|chr13:113083603-113084103	genic	9.53667	9.53667	90.948	12.3049	7.39118	113083853	103344	PROZ	113158653		0.328511	TRUE	ENSG00000126231	0.33047	0.307558	13419	74800	FALSE	0.003946	0.011731	0.037628	0.022753	0.037628	0.022753	SCLC21H
chr13	113085897	113087134	genic|chr13:113085897-113087134	genic	2.95255	2.95255	8.71756	4.93276	1.76728	1.13087e+08	103345	F7	113105787		0.385222	TRUE	ENSG00000057593	0.40344	0.370222	13417	19271.5	FALSE	0.015826	0.03817	0.046726	0.032322	0.046726	0.032322	SCLC21H
chr13	113085897	113087134	genic|chr13:113085897-113087134	genic	2.95255	2.95255	8.71756	4.93276	1.76728	1.13087e+08	103345	F10	113122798		0.350189	TRUE	ENSG00000126218	0.376827	0.31743	13418	36282.5	FALSE	0.008278	0.022013	0.024441	0.020439	0.024441	0.020439	SCLC21H
chr13	113092620	113093969	genic|chr13:113092620-113093969	genic	1.03216	1.03216	1.06535	2.08153	0.51181	1.13093e+08	103346	F7	113105787		0.385222	TRUE	ENSG00000057593	0.40344	0.370222	13417	12492.5	FALSE	0.02467	0.055655	0.025464	0.017614	0.025464	0.017614	SCLC21H
chr13	113102266	113103044	intergenic|chr13:113102266-113103044	intergenic	1.42224	1.42224	2.02277	3.29349	0.61417	113102655	103349	F7	113105787		0.385222	TRUE	ENSG00000057593	0.40344	0.370222	13417	3132	FALSE	0.063014	0.123436	0.089622	0.061994	0.089622	0.061994	SCLC21H
chr13	113102266	113103044	intergenic|chr13:113102266-113103044	intergenic	1.42224	1.42224	2.02277	3.29349	0.61417	113102655	103349	F10	113122798		0.350189	TRUE	ENSG00000126218	0.376827	0.31743	13418	20143	FALSE	0.015125	0.036729	0.021511	0.017988	0.021511	0.017988	SCLC21H
chr13	113104185	113105107	intergenic|chr13:113104185-113105107	intergenic	0.734129	0.734129	0.538945	1.75506	0.30708	113104646	103350	F7	113105787		0.385222	TRUE	ENSG00000057593	0.40344	0.370222	13417	1141	FALSE	0.063014	0.123436	0.046261	0.032	0.046261	0.032	SCLC21H
chr13	113105156	113106333	promoter|chr13:113105156-113106333	promoter	1.56278	1.56278	2.44228	1.85195	1.31876	1.13106e+08	103351	F7	113105787		0.385222	TRUE	ENSG00000057593	0.40344	0.370222	13417	42.5	TRUE	0.063014	0.123436	0.098478	1	0.098478	1	SCLC21H
chr13	113122537	113123569	promoter|chr13:113122537-113123569	promoter	1.38884	1.38884	1.92889	1.77815	1.08477	113123053	103354	F10	113122798		0.350189	TRUE	ENSG00000126218	0.376827	0.31743	13418	255	TRUE	0.063014	0.123436	0.087517	1	0.087517	1	SCLC21H
chr13	113152221	113152721	intergenic|chr13:113152221-113152721	intergenic	0.537639	0.537639	0.289056	1.41196	0.20472	113152471	103358	PROZ	113158653		0.328511	TRUE	ENSG00000126231	0.33047	0.307558	13419	6182	FALSE	0.050707	0.102631	0.027262	0.016485	0.027262	0.016485	SCLC21H
chr13	113152758	113154697	intergenic|chr13:113152758-113154697	intergenic	5.57393	5.57393	31.0687	5.38185	5.77286	1.13154e+08	103359	F7	113105787		0.385222	TRUE	ENSG00000057593	0.40344	0.370222	13417	47940.5	FALSE	0.006223	0.017274	0.034686	0.023993	0.034686	0.023993	SCLC21H
chr13	113152758	113154697	intergenic|chr13:113152758-113154697	intergenic	5.57393	5.57393	31.0687	5.38185	5.77286	1.13154e+08	103359	F10	113122798		0.350189	TRUE	ENSG00000126218	0.376827	0.31743	13418	30929.5	FALSE	0.009748	0.025292	0.054336	0.045438	0.054336	0.045438	SCLC21H
chr13	113152758	113154697	intergenic|chr13:113152758-113154697	intergenic	5.57393	5.57393	31.0687	5.38185	5.77286	1.13154e+08	103359	PROZ	113158653		0.328511	TRUE	ENSG00000126231	0.33047	0.307558	13419	4925.5	FALSE	0.063014	0.123436	0.351238	0.212387	0.351238	0.212387	SCLC21H
chr13	113157657	113158157	promoter|chr13:113157657-113158157	promoter	0.993703	0.993703	0.987446	1.20583	0.81889	113157907	103360	PROZ	113158653		0.328511	TRUE	ENSG00000126231	0.33047	0.307558	13419	746	TRUE	0.063014	0.123436	0.062618	1	0.062618	1	SCLC21H
chr13	113158403	113158903	promoter|chr13:113158403-113158903	promoter	0.69165	0.69165	0.47838	0.934683	0.51181	113158653	103361	PROZ	113158653		0.328511	TRUE	ENSG00000126231	0.33047	0.307558	13419	0	TRUE	0.063014	0.123436	0.043584	1	0.043584	1	SCLC21H
chr13	113162799	113163731	genic|chr13:113162799-113163731	genic	4.64264	4.64264	21.5541	6.8561	3.14379	113163265	103362	F7	113105787		0.385222	TRUE	ENSG00000057593	0.40344	0.370222	13417	57478	FALSE	0.005168	0.014752	0.023991	0.016595	0.023991	0.016595	SCLC21H
chr13	113162799	113163731	genic|chr13:113162799-113163731	genic	4.64264	4.64264	21.5541	6.8561	3.14379	113163265	103362	F10	113122798		0.350189	TRUE	ENSG00000126218	0.376827	0.31743	13418	40467	FALSE	0.007402	0.020019	0.034367	0.028739	0.034367	0.028739	SCLC21H
chr13	113162799	113163731	genic|chr13:113162799-113163731	genic	4.64264	4.64264	21.5541	6.8561	3.14379	113163265	103362	PROZ	113158653		0.328511	TRUE	ENSG00000126231	0.33047	0.307558	13419	4612	FALSE	0.063014	0.123436	0.292553	0.176902	0.292553	0.176902	SCLC21H
chr13	113199470	113200989	genic|chr13:113199470-113200989	genic	4.44867	4.44867	19.7907	4.56675	4.33365	1.132e+08	103365	PROZ	113158653		0.328511	TRUE	ENSG00000126231	0.33047	0.307558	13419	41576.5	FALSE	0.0072	0.019553	0.032031	0.019369	0.032031	0.019369	SCLC21H
chr13	113199470	113200989	genic|chr13:113199470-113200989	genic	4.44867	4.44867	19.7907	4.56675	4.33365	1.132e+08	103365	CUL4A	113208771		0.848737	TRUE	ENSG00000139842	0.850552	0.817454	13421	8541.5	FALSE	0.036415	0.077472	0.161997	0.071257	0.161997	0.071257	SCLC21H
chr13	113199470	113200989	genic|chr13:113199470-113200989	genic	4.44867	4.44867	19.7907	4.56675	4.33365	1.132e+08	103365	PCID2	113208920		0.856528	TRUE	ENSG00000126226	0.843318	0.840826	13420	8690.5	FALSE	0.035775	0.076315	0.159153	0.069986	0.159153	0.069986	SCLC21H
chr13	113207984	113209737	promoter|chr13:113207984-113209737	promoter	16.8481	16.8481	283.859	18.1107	15.6736	1.13209e+08	103366	CUL4A	113208771		0.848737	TRUE	ENSG00000139842	0.850552	0.817454	13421	89.5	TRUE	0.063014	0.123436	1.06167	1	1.06167	1	SCLC21H
chr13	113207984	113209737	promoter|chr13:113207984-113209737	promoter	16.8481	16.8481	283.859	18.1107	15.6736	1.13209e+08	103366	PCID2	113208920		0.856528	TRUE	ENSG00000126226	0.843318	0.840826	13420	59.5	TRUE	0.063014	0.123436	1.06167	1	1.06167	1	SCLC21H
chr13	113209797	113210297	genic|chr13:113209797-113210297	genic	2.44098	2.44098	5.9584	3.60264	1.6539	113210047	103367	CUL4A	113208771		0.848737	TRUE	ENSG00000139842	0.850552	0.817454	13421	1276	FALSE	0.063014	0.123436	0.153817	0.067659	0.153817	0.067659	SCLC21H
chr13	113209797	113210297	genic|chr13:113209797-113210297	genic	2.44098	2.44098	5.9584	3.60264	1.6539	113210047	103367	PCID2	113208920		0.856528	TRUE	ENSG00000126226	0.843318	0.840826	13420	1127	FALSE	0.063014	0.123436	0.153817	0.06764	0.153817	0.06764	SCLC21H
chr13	113216086	113217085	genic|chr13:113216086-113217085	genic	5.08369	5.08369	25.8439	4.86393	5.31338	1.13217e+08	103368	CUL4A	113208771		0.848737	TRUE	ENSG00000139842	0.850552	0.817454	13421	7814.5	FALSE	0.039888	0.083705	0.202777	0.089195	0.202777	0.089195	SCLC21H
chr13	113216086	113217085	genic|chr13:113216086-113217085	genic	5.08369	5.08369	25.8439	4.86393	5.31338	1.13217e+08	103368	PCID2	113208920		0.856528	TRUE	ENSG00000126226	0.843318	0.840826	13420	7665.5	FALSE	0.040682	0.085118	0.206815	0.090945	0.206815	0.090945	SCLC21H
chr13	113216086	113217085	genic|chr13:113216086-113217085	genic	5.08369	5.08369	25.8439	4.86393	5.31338	1.13217e+08	103368	LAMP1	113297153		0.593971	TRUE	ENSG00000185896	0.614899	0.580374	13422	80567.5	FALSE	0.003657	0.010997	0.018589	0.018179	0.018589	0.018179	SCLC21H
chr13	113292450	113292950	intergenic|chr13:113292450-113292950	intergenic	0.341498	0.341498	0.116621	1.13932	0.10236	113292700	103374	LAMP1	113297153		0.593971	TRUE	ENSG00000185896	0.614899	0.580374	13422	4453	FALSE	0.063014	0.123436	0.021519	0.021045	0.021519	0.021045	SCLC21H
chr13	113296578	113297403	promoter|chr13:113296578-113297403	promoter	3.94884	3.94884	15.5934	4.12393	3.78119	1.13297e+08	103375	LAMP1	113297153		0.593971	TRUE	ENSG00000185896	0.614899	0.580374	13422	162.5	TRUE	0.063014	0.123436	0.248834	1	0.248834	1	SCLC21H
chr13	113297606	113298688	promoter|chr13:113297606-113298688	promoter	1.25789	1.25789	1.5823	1.55241	1.01925	113298147	103376	LAMP1	113297153		0.593971	TRUE	ENSG00000185896	0.614899	0.580374	13422	994	TRUE	0.063014	0.123436	0.079265	1	0.079265	1	SCLC21H
chr13	113363898	113364398	promoter|chr13:113363898-113364398	promoter	0.946681	0.946681	0.896205	0.826169	1.08477	113364148	103386	GRTP1	113364148		0.346197	TRUE	ENSG00000139835	0.316776	0.366133	13423	0	TRUE	0.063014	0.123436	0.059655	1	0.059655	1	SCLC21H
chr13	113400532	113401032	intergenic|chr13:113400532-113401032	intergenic	2.10766	2.10766	4.44221	6.19962	0.71653	113400782	103392	GRTP1	113364148		0.346197	TRUE	ENSG00000139835	0.316776	0.366133	13423	36634	FALSE	0.008197	0.021829	0.017276	0.02266	0.017276	0.02266	SCLC21H
chr13	113449123	113449623	genic|chr13:113449123-113449623	genic	21.7572	21.7572	473.375	33.2059	14.2557	113449373	103397	LAMP1	113297153		0.593971	TRUE	ENSG00000185896	0.614899	0.580374	13422	152220	FALSE	0.001906	0.006322	0.041464	0.040549	0.041464	0.040549	SCLC21H
chr13	113449123	113449623	genic|chr13:113449123-113449623	genic	21.7572	21.7572	473.375	33.2059	14.2557	113449373	103397	GRTP1	113364148		0.346197	TRUE	ENSG00000139835	0.316776	0.366133	13423	85225	FALSE	0.003452	0.010472	0.075106	0.098512	0.075106	0.098512	SCLC21H
chr13	113449123	113449623	genic|chr13:113449123-113449623	genic	21.7572	21.7572	473.375	33.2059	14.2557	113449373	103397	ADPRHL1	113453524		0.692732	TRUE	ENSG00000153531	0.801582	0.592326	13424	4151	FALSE	0.063014	0.123436	1.37102	0.552771	1.37102	0.552771	SCLC21H
chr13	113449123	113449623	genic|chr13:113449123-113449623	genic	21.7572	21.7572	473.375	33.2059	14.2557	113449373	103397	DCUN1D2	113490708		0.760089	TRUE	ENSG00000150401	0.777315	0.725298	13425	41335	FALSE	0.007243	0.019652	0.157593	0.105187	0.157593	0.105187	SCLC21H
chr13	113449123	113449623	genic|chr13:113449123-113449623	genic	21.7572	21.7572	473.375	33.2059	14.2557	113449373	103397	TMCO3	113490992		0.759654	TRUE	ENSG00000150403	0.776372	0.725298	13426	41619	FALSE	0.007193	0.019536	0.156492	0.10452	0.156492	0.10452	SCLC21H
chr13	113449123	113449623	genic|chr13:113449123-113449623	genic	21.7572	21.7572	473.375	33.2059	14.2557	113449373	103397	TFDP1	113584740		0.788493	TRUE	ENSG00000198176	0.67657	0.894972	13427	135367	FALSE	0.002149	0.007002	0.046759	0.032512	0.046759	0.032512	SCLC21H
chr13	113449123	113449623	genic|chr13:113449123-113449623	genic	21.7572	21.7572	473.375	33.2059	14.2557	113449373	103397	TMEM255B	113759242		0.364899	TRUE	ENSG00000184497	0.446434	0.295582	13430	309869	FALSE	0.00092	0.003406	0.020021	0.025325	0.020021	0.025325	SCLC21H
chr13	113449123	113449623	genic|chr13:113449123-113449623	genic	21.7572	21.7572	473.375	33.2059	14.2557	113449373	103397	RASA3	114132623		0.322027	TRUE	ENSG00000185989	0.357423	0.26742	13436	683250	FALSE	0.000409	0.001712	0.008908	0.016299	0.008908	0.016299	SCLC21H
chr13	113450821	113451321	genic|chr13:113450821-113451321	genic	0.915531	0.915531	0.838197	2.04713	0.40945	113451071	103398	ADPRHL1	113453524		0.692732	TRUE	ENSG00000153531	0.801582	0.592326	13424	2453	FALSE	0.063014	0.123436	0.057692	0.02326	0.057692	0.02326	SCLC21H
chr13	113452892	113453955	promoter|chr13:113452892-113453955	promoter	6.68441	6.68441	44.6814	10.0757	4.43456	1.13453e+08	103399	ADPRHL1	113453524		0.692732	TRUE	ENSG00000153531	0.801582	0.592326	13424	100.5	TRUE	0.063014	0.123436	0.421214	1	0.421214	1	SCLC21H
chr13	113489610	113490386	promoter|chr13:113489610-113490386	promoter	4.43904	4.43904	19.705	4.92707	3.99934	113489998	103401	DCUN1D2	113490708		0.760089	TRUE	ENSG00000150401	0.777315	0.725298	13425	710	TRUE	0.063014	0.123436	0.279723	1	0.279723	1	SCLC21H
chr13	113490458	113491242	promoter|chr13:113490458-113491242	promoter	7.48318	7.48318	55.998	8.21293	6.81827	113490850	103402	DCUN1D2	113490708		0.760089	TRUE	ENSG00000150401	0.777315	0.725298	13425	142	TRUE	0.063014	0.123436	0.471548	1	0.471548	1	SCLC21H
chr13	113490458	113491242	promoter|chr13:113490458-113491242	promoter	7.48318	7.48318	55.998	8.21293	6.81827	113490850	103402	TMCO3	113490992		0.759654	TRUE	ENSG00000150403	0.776372	0.725298	13426	142	TRUE	0.063014	0.123436	0.471548	1	0.471548	1	SCLC21H
chr13	113584408	113584990	promoter|chr13:113584408-113584990	promoter	8.30657	8.30657	68.9991	5.22001	13.2182	113584699	103413	TFDP1	113584740		0.788493	TRUE	ENSG00000198176	0.67657	0.894972	13427	41	TRUE	0.063014	0.123436	0.523434	1	0.523434	1	SCLC21H
chr13	113585236	113585736	promoter|chr13:113585236-113585736	promoter	1.27296	1.27296	1.62044	1.1242	1.44141	113585486	103414	TFDP1	113584740		0.788493	TRUE	ENSG00000198176	0.67657	0.894972	13427	746	TRUE	0.063014	0.123436	0.080215	1	0.080215	1	SCLC21H
chr13	113588830	113589564	genic|chr13:113588830-113589564	genic	1.08817	1.08817	1.18413	2.26162	0.523574	113589197	103415	TFDP1	113584740		0.788493	TRUE	ENSG00000198176	0.67657	0.894972	13427	4457	FALSE	0.063014	0.123436	0.068571	0.047678	0.068571	0.047678	SCLC21H
chr13	113592852	113593670	genic|chr13:113592852-113593670	genic	0.962346	0.962346	0.92611	1.5079	0.61417	113593261	103416	TFDP1	113584740		0.788493	TRUE	ENSG00000198176	0.67657	0.894972	13427	8521	FALSE	0.036504	0.077634	0.03513	0.024426	0.03513	0.024426	SCLC21H
chr13	113594041	113594721	genic|chr13:113594041-113594721	genic	0.796508	0.796508	0.634425	0.825606	0.768436	113594381	103417	TFDP1	113584740		0.788493	TRUE	ENSG00000198176	0.67657	0.894972	13427	9641	FALSE	0.032168	0.069726	0.025622	0.017815	0.025622	0.017815	SCLC21H
chr13	113597706	113598206	genic|chr13:113597706-113598206	genic	1.55726	1.55726	2.42507	3.15585	0.768436	113597956	103419	TFDP1	113584740		0.788493	TRUE	ENSG00000198176	0.67657	0.894972	13427	13216	FALSE	0.023288	0.052995	0.036266	0.025216	0.036266	0.025216	SCLC21H
chr13	113617072	113617572	genic|chr13:113617072-113617572	genic	4.29535	4.29535	18.45	7.26309	2.54024	113617322	103420	TFDP1	113584740		0.788493	TRUE	ENSG00000198176	0.67657	0.894972	13427	32582	FALSE	0.009242	0.024172	0.039699	0.027603	0.039699	0.027603	SCLC21H
chr13	113724769	113725499	intergenic|chr13:113724769-113725499	intergenic	1.69264	1.69264	2.86504	3.99849	0.71653	113725134	103429	TMEM255B	113759242		0.364899	TRUE	ENSG00000184497	0.446434	0.295582	13430	34108	FALSE	0.008819	0.023229	0.014927	0.018882	0.014927	0.018882	SCLC21H
chr13	113758652	113760045	promoter|chr13:113758652-113760045	promoter	1.31852	1.31852	1.7385	2.32217	0.748654	1.13759e+08	103435	TMEM255B	113759242		0.364899	TRUE	ENSG00000184497	0.446434	0.295582	13430	106.5	TRUE	0.063014	0.123436	0.083086	1	0.083086	1	SCLC21H
chr13	113801294	113802865	genic|chr13:113801294-113802865	genic	6.25772	6.25772	39.1591	7.97528	4.91005	1.13802e+08	103438	TMEM255B	113759242		0.364899	TRUE	ENSG00000184497	0.446434	0.295582	13430	42837.5	FALSE	0.006983	0.019051	0.043699	0.055277	0.043699	0.055277	SCLC21H
chr13	113801294	113802865	genic|chr13:113801294-113802865	genic	6.25772	6.25772	39.1591	7.97528	4.91005	1.13802e+08	103438	GAS6	113864103		0.402037	TRUE	ENSG00000183087	0.381787	0.42974	13431	62023.5	FALSE	0.00478	0.013807	0.029912	0.024232	0.029912	0.024232	SCLC21H
chr13	113801294	113802865	genic|chr13:113801294-113802865	genic	6.25772	6.25772	39.1591	7.97528	4.91005	1.13802e+08	103438	GAS6-AS2	113864176		0.390835	TRUE	ENSG00000272695	0.373585	0.412344	13432	62096.5	FALSE	0.004774	0.013793	0.029876	0.024232	0.029876	0.024232	SCLC21H
chr13	113816926	113818142	intergenic|chr13:113816926-113818142	intergenic	4.41876	4.41876	19.5254	5.95532	3.27866	113817534	103440	TMEM255B	113759242		0.364899	TRUE	ENSG00000184497	0.446434	0.295582	13430	58292	FALSE	0.005094	0.014573	0.022508	0.028471	0.022508	0.028471	SCLC21H
chr13	113816926	113818142	intergenic|chr13:113816926-113818142	intergenic	4.41876	4.41876	19.5254	5.95532	3.27866	113817534	103440	GAS6	113864103		0.402037	TRUE	ENSG00000183087	0.381787	0.42974	13431	46569	FALSE	0.006411	0.017716	0.028327	0.022949	0.028327	0.022949	SCLC21H
chr13	113816926	113818142	intergenic|chr13:113816926-113818142	intergenic	4.41876	4.41876	19.5254	5.95532	3.27866	113817534	103440	GAS6-AS2	113864176		0.390835	TRUE	ENSG00000272695	0.373585	0.412344	13432	46642	FALSE	0.0064	0.017692	0.028282	0.022939	0.028282	0.022939	SCLC21H
chr13	113820217	113821845	genic|chr13:113820217-113821845	genic	11.7931	11.7931	139.076	15.7583	8.82562	113821031	103442	TMEM255B	113759242		0.364899	TRUE	ENSG00000184497	0.446434	0.295582	13430	61789	FALSE	0.004799	0.013852	0.05659	0.071584	0.05659	0.071584	SCLC21H
chr13	113820217	113821845	genic|chr13:113820217-113821845	genic	11.7931	11.7931	139.076	15.7583	8.82562	113821031	103442	GAS6	113864103		0.402037	TRUE	ENSG00000183087	0.381787	0.42974	13431	43072	FALSE	0.006944	0.018961	0.081894	0.066344	0.081894	0.066344	SCLC21H
chr13	113820217	113821845	genic|chr13:113820217-113821845	genic	11.7931	11.7931	139.076	15.7583	8.82562	113821031	103442	GAS6-AS2	113864176		0.390835	TRUE	ENSG00000272695	0.373585	0.412344	13432	43145	FALSE	0.006932	0.018933	0.081752	0.066307	0.081752	0.066307	SCLC21H
chr13	113820217	113821845	genic|chr13:113820217-113821845	genic	11.7931	11.7931	139.076	15.7583	8.82562	113821031	103442	LINC00565	113928991		0.455482	TRUE	ENSG00000260910	0.470072	0.458023	13435	107960	FALSE	0.00271	0.008525	0.031953	0.032751	0.031953	0.032751	SCLC21H
chr13	113820217	113821845	genic|chr13:113820217-113821845	genic	11.7931	11.7931	139.076	15.7583	8.82562	113821031	103442	RASA3	114132623		0.322027	TRUE	ENSG00000185989	0.357423	0.26742	13436	311592	FALSE	0.000915	0.00339	0.01079	0.019744	0.01079	0.019744	SCLC21H
chr13	113835102	113836375	genic|chr13:113835102-113836375	genic	14.1147	14.1147	199.224	13.3529	14.9199	1.13836e+08	103443	TMEM255B	113759242		0.364899	TRUE	ENSG00000184497	0.446434	0.295582	13430	76496.5	FALSE	0.003856	0.011504	0.054426	0.068846	0.054426	0.068846	SCLC21H
chr13	113835102	113836375	genic|chr13:113835102-113836375	genic	14.1147	14.1147	199.224	13.3529	14.9199	1.13836e+08	103443	GAS6	113864103		0.402037	TRUE	ENSG00000183087	0.381787	0.42974	13431	28364.5	FALSE	0.010652	0.027271	0.150351	0.121804	0.150351	0.121804	SCLC21H
chr13	113835102	113836375	genic|chr13:113835102-113836375	genic	14.1147	14.1147	199.224	13.3529	14.9199	1.13836e+08	103443	GAS6-AS2	113864176		0.390835	TRUE	ENSG00000272695	0.373585	0.412344	13432	28437.5	FALSE	0.010624	0.02721	0.149956	0.121625	0.149956	0.121625	SCLC21H
chr13	113835102	113836375	genic|chr13:113835102-113836375	genic	14.1147	14.1147	199.224	13.3529	14.9199	1.13836e+08	103443	LINC00565	113928991		0.455482	TRUE	ENSG00000260910	0.470072	0.458023	13435	93252.5	FALSE	0.003148	0.009683	0.044433	0.045542	0.044433	0.045542	SCLC21H
chr13	113835102	113836375	genic|chr13:113835102-113836375	genic	14.1147	14.1147	199.224	13.3529	14.9199	1.13836e+08	103443	RASA3	114132623		0.322027	TRUE	ENSG00000185989	0.357423	0.26742	13436	296884	FALSE	0.000961	0.003536	0.01357	0.024831	0.01357	0.024831	SCLC21H
chr13	113836802	113838508	genic|chr13:113836802-113838508	genic	14.6612	14.6612	214.952	18.1556	11.8394	113837655	103444	TMEM255B	113759242		0.364899	TRUE	ENSG00000184497	0.446434	0.295582	13430	78413	FALSE	0.003759	0.011259	0.055119	0.069723	0.055119	0.069723	SCLC21H
chr13	113836802	113838508	genic|chr13:113836802-113838508	genic	14.6612	14.6612	214.952	18.1556	11.8394	113837655	103444	GAS6	113864103		0.402037	TRUE	ENSG00000183087	0.381787	0.42974	13431	26448	FALSE	0.011443	0.028982	0.167774	0.135918	0.167774	0.135918	SCLC21H
chr13	113836802	113838508	genic|chr13:113836802-113838508	genic	14.6612	14.6612	214.952	18.1556	11.8394	113837655	103444	GAS6-AS2	113864176		0.390835	TRUE	ENSG00000272695	0.373585	0.412344	13432	26521	FALSE	0.011411	0.028912	0.167301	0.135693	0.167301	0.135693	SCLC21H
chr13	113836802	113838508	genic|chr13:113836802-113838508	genic	14.6612	14.6612	214.952	18.1556	11.8394	113837655	103444	LINC00565	113928991		0.455482	TRUE	ENSG00000260910	0.470072	0.458023	13435	91336	FALSE	0.003216	0.00986	0.047146	0.048322	0.047146	0.048322	SCLC21H
chr13	113836802	113838508	genic|chr13:113836802-113838508	genic	14.6612	14.6612	214.952	18.1556	11.8394	113837655	103444	RASA3	114132623		0.322027	TRUE	ENSG00000185989	0.357423	0.26742	13436	294968	FALSE	0.000968	0.003556	0.01419	0.025964	0.01419	0.025964	SCLC21H
chr13	113838545	113839045	genic|chr13:113838545-113839045	genic	2.18349	2.18349	4.76762	2.18506	2.18192	113838795	103445	GAS6	113864103		0.402037	TRUE	ENSG00000183087	0.381787	0.42974	13431	25308	FALSE	0.011972	0.030114	0.02614	0.021177	0.02614	0.021177	SCLC21H
chr13	113838545	113839045	genic|chr13:113838545-113839045	genic	2.18349	2.18349	4.76762	2.18506	2.18192	113838795	103445	GAS6-AS2	113864176		0.390835	TRUE	ENSG00000272695	0.373585	0.412344	13432	25381	FALSE	0.011936	0.030039	0.026063	0.021139	0.026063	0.021139	SCLC21H
chr13	113853622	113854986	genic|chr13:113853622-113854986	genic	1.52143	1.52143	2.31474	2.82668	0.81889	113854304	103446	GAS6	113864103		0.402037	TRUE	ENSG00000183087	0.381787	0.42974	13431	9799	FALSE	0.031637	0.068747	0.048133	0.038994	0.048133	0.038994	SCLC21H
chr13	113853622	113854986	genic|chr13:113853622-113854986	genic	1.52143	1.52143	2.31474	2.82668	0.81889	113854304	103446	GAS6-AS2	113864176		0.390835	TRUE	ENSG00000272695	0.373585	0.412344	13432	9872	FALSE	0.031397	0.068305	0.047768	0.038744	0.047768	0.038744	SCLC21H
chr13	113860553	113861438	genic|chr13:113860553-113861438	genic	1.38805	1.38805	1.92667	1.82057	1.05828	1.13861e+08	103448	GAS6	113864103		0.402037	TRUE	ENSG00000183087	0.381787	0.42974	13431	3107.5	FALSE	0.063014	0.123436	0.087467	0.070859	0.087467	0.070859	SCLC21H
chr13	113860553	113861438	genic|chr13:113860553-113861438	genic	1.38805	1.38805	1.92667	1.82057	1.05828	1.13861e+08	103448	GAS6-AS2	113864176		0.390835	TRUE	ENSG00000272695	0.373585	0.412344	13432	3180.5	FALSE	0.063014	0.123436	0.087467	0.070942	0.087467	0.070942	SCLC21H
chr13	113862758	113864426	promoter|chr13:113862758-113864426	promoter	2.24836	2.24836	5.05511	2.25346	2.24327	113863592	103449	GAS6	113864103		0.402037	TRUE	ENSG00000183087	0.381787	0.42974	13431	511	TRUE	0.063014	0.123436	0.141679	1	0.141679	1	SCLC21H
chr13	113862758	113864426	promoter|chr13:113862758-113864426	promoter	2.24836	2.24836	5.05511	2.25346	2.24327	113863592	103449	GAS6-AS2	113864176		0.390835	TRUE	ENSG00000272695	0.373585	0.412344	13432	584	TRUE	0.063014	0.123436	0.141679	1	0.141679	1	SCLC21H
chr13	113907722	113908751	genic|chr13:113907722-113908751	genic	6.37433	6.37433	40.6321	9.80526	4.14391	1.13908e+08	103456	GAS6	113864103		0.402037	TRUE	ENSG00000183087	0.381787	0.42974	13431	44133.5	FALSE	0.006773	0.018564	0.043175	0.034977	0.043175	0.034977	SCLC21H
chr13	113907722	113908751	genic|chr13:113907722-113908751	genic	6.37433	6.37433	40.6321	9.80526	4.14391	1.13908e+08	103456	GAS6-AS2	113864176		0.390835	TRUE	ENSG00000272695	0.373585	0.412344	13432	44060.5	FALSE	0.006785	0.01859	0.043248	0.035077	0.043248	0.035077	SCLC21H
chr13	113907722	113908751	genic|chr13:113907722-113908751	genic	6.37433	6.37433	40.6321	9.80526	4.14391	1.13908e+08	103456	LINC00565	113928991		0.455482	TRUE	ENSG00000260910	0.470072	0.458023	13435	20754.5	FALSE	0.014668	0.035786	0.093501	0.095834	0.093501	0.095834	SCLC21H
chr13	113928741	113930103	promoter|chr13:113928741-113930103	promoter	3.24291	3.24291	10.5165	3.22272	3.26322	113929422	103458	LINC00565	113928991		0.455482	TRUE	ENSG00000260910	0.470072	0.458023	13435	431	TRUE	0.063014	0.123436	0.20435	1	0.20435	1	SCLC21H
chr13	113938117	113939224	intergenic|chr13:113938117-113939224	intergenic	2.01188	2.01188	4.04766	2.90103	1.39525	1.13939e+08	103459	LINC00565	113928991		0.455482	TRUE	ENSG00000260910	0.470072	0.458023	13435	9679.5	FALSE	0.032037	0.069485	0.064454	0.066062	0.064454	0.066062	SCLC21H
chr13	113946701	113947715	intergenic|chr13:113946701-113947715	intergenic	2.73553	2.73553	7.48313	3.84274	1.94734	113947208	103461	LINC00565	113928991		0.455482	TRUE	ENSG00000260910	0.470072	0.458023	13435	18217	FALSE	0.016764	0.040085	0.045859	0.047004	0.045859	0.047004	SCLC21H
chr13	113950823	113951553	intergenic|chr13:113950823-113951553	intergenic	1.49977	1.49977	2.2493	2.74676	0.81889	113951188	103462	LINC00565	113928991		0.455482	TRUE	ENSG00000260910	0.470072	0.458023	13435	22197	FALSE	0.013693	0.033754	0.020536	0.021049	0.020536	0.021049	SCLC21H
chr13	113980725	113981616	genic|chr13:113980725-113981616	genic	4.53015	4.53015	20.5222	7.8246	2.62278	1.13981e+08	103465	LINC00565	113928991		0.455482	TRUE	ENSG00000260910	0.470072	0.458023	13435	52179.5	FALSE	0.005706	0.016047	0.025847	0.026492	0.025847	0.026492	SCLC21H
chr13	114064692	114065740	genic|chr13:114064692-114065740	genic	2.42655	2.42655	5.88816	2.48946	2.36523	114065216	103471	RASA3	114132623		0.322027	TRUE	ENSG00000185989	0.357423	0.26742	13436	67407	FALSE	0.004389	0.012842	0.010651	0.019489	0.010651	0.019489	SCLC21H
chr13	114131034	114131789	genic|chr13:114131034-114131789	genic	0.286305	0.286305	0.081971	0.800807	0.10236	1.14131e+08	103477	RASA3	114132623		0.322027	TRUE	ENSG00000185989	0.357423	0.26742	13436	1211.5	FALSE	0.063014	0.123436	0.018041	0.033012	0.018041	0.033012	SCLC21H
chr13	114132348	114132873	promoter|chr13:114132348-114132873	promoter	0.864274	0.864274	0.74697	1.21623	0.61417	1.14133e+08	103478	RASA3	114132623		0.322027	TRUE	ENSG00000185989	0.357423	0.26742	13436	12.5	TRUE	0.063014	0.123436	0.054462	1	0.054462	1	SCLC21H
chr13	114134000	114135367	intergenic|chr13:114134000-114135367	intergenic	0.681426	0.681426	0.464341	1.51212	0.30708	1.14135e+08	103479	RASA3	114132623		0.322027	TRUE	ENSG00000185989	0.357423	0.26742	13436	2060.5	FALSE	0.063014	0.123436	0.04294	0.078572	0.04294	0.078572	SCLC21H
chr13	114226694	114227440	intergenic|chr13:114226694-114227440	intergenic	0.748562	0.748562	0.560345	2.73713	0.20472	114227067	103485	CDC16	114234844		0.634327	TRUE	ENSG00000130177	0.6862	0.589882	13437	7777	FALSE	0.040085	0.084056	0.030006	0.030804	0.030006	0.030804	SCLC21H
chr13	114234594	114235585	promoter|chr13:114234594-114235585	promoter	5.61955	5.61955	31.5794	6.65822	4.74292	1.14235e+08	103486	CDC16	114234844		0.634327	TRUE	ENSG00000130177	0.6862	0.589882	13437	245.5	TRUE	0.063014	0.123436	0.354113	1	0.354113	1	SCLC21H
chr13	114259398	114259898	genic|chr13:114259398-114259898	genic	1.30107	1.30107	1.69278	1.5034	1.12597	114259648	103488	CDC16	114234844		0.634327	TRUE	ENSG00000130177	0.6862	0.589882	13437	24804	FALSE	0.012221	0.030646	0.0159	0.016323	0.0159	0.016323	SCLC21H
chr13	114259944	114260444	genic|chr13:114259944-114260444	genic	4.1638	4.1638	17.3373	4.22416	4.10431	114260194	103489	RASA3	114132623		0.322027	TRUE	ENSG00000185989	0.357423	0.26742	13436	127571	FALSE	0.002284	0.007372	0.009509	0.0174	0.009509	0.0174	SCLC21H
chr13	114259944	114260444	genic|chr13:114259944-114260444	genic	4.1638	4.1638	17.3373	4.22416	4.10431	114260194	103489	CDC16	114234844		0.634327	TRUE	ENSG00000130177	0.6862	0.589882	13437	25350	FALSE	0.011951	0.030071	0.049763	0.051086	0.049763	0.051086	SCLC21H
chr13	114259944	114260444	genic|chr13:114259944-114260444	genic	4.1638	4.1638	17.3373	4.22416	4.10431	114260194	103489	UPF3A	114281583		0.897997	TRUE	ENSG00000169062	0.820018	0.954055	13438	21389	FALSE	0.014223	0.034861	0.059221	0.024571	0.059221	0.024571	SCLC21H
chr13	114259944	114260444	genic|chr13:114259944-114260444	genic	4.1638	4.1638	17.3373	4.22416	4.10431	114260194	103489	CHAMP1	114314334		0.77959	TRUE	ENSG00000198824	0.708337	0.834487	13439	54140	FALSE	0.005494	0.01554	0.022876	0.016267	0.022876	0.016267	SCLC21H
chr13	114279805	114280305	intergenic|chr13:114279805-114280305	intergenic	1.42643	1.42643	2.03471	1.24236	1.63778	114280055	103491	UPF3A	114281583		0.897997	TRUE	ENSG00000169062	0.820018	0.954055	13438	1528	FALSE	0.063014	0.123436	0.089886	0.037294	0.089886	0.037294	SCLC21H
chr13	114280466	114280966	intergenic|chr13:114280466-114280966	intergenic	4.56975	4.56975	20.8826	3.61737	5.77286	114280716	103492	RASA3	114132623		0.322027	TRUE	ENSG00000185989	0.357423	0.26742	13436	148093	FALSE	0.00196	0.006475	0.008957	0.01639	0.008957	0.01639	SCLC21H
chr13	114280466	114280966	intergenic|chr13:114280466-114280966	intergenic	4.56975	4.56975	20.8826	3.61737	5.77286	114280716	103492	CDC16	114234844		0.634327	TRUE	ENSG00000130177	0.6862	0.589882	13437	45872	FALSE	0.00651	0.01795	0.029751	0.030542	0.029751	0.030542	SCLC21H
chr13	114280466	114280966	intergenic|chr13:114280466-114280966	intergenic	4.56975	4.56975	20.8826	3.61737	5.77286	114280716	103492	UPF3A	114281583		0.897997	TRUE	ENSG00000169062	0.820018	0.954055	13438	867	FALSE	0.063014	0.123436	0.28796	0.119477	0.28796	0.119477	SCLC21H
chr13	114280466	114280966	intergenic|chr13:114280466-114280966	intergenic	4.56975	4.56975	20.8826	3.61737	5.77286	114280716	103492	CHAMP1	114314334		0.77959	TRUE	ENSG00000198824	0.708337	0.834487	13439	33618	FALSE	0.008951	0.023523	0.040902	0.029085	0.040902	0.029085	SCLC21H
chr13	114281076	114282688	promoter|chr13:114281076-114282688	promoter	24.2193	24.2193	586.576	17.6552	33.2239	114281882	103493	UPF3A	114281583		0.897997	TRUE	ENSG00000169062	0.820018	0.954055	13438	299	TRUE	0.063014	0.123436	1.52617	1	1.52617	1	SCLC21H
chr13	114309387	114310519	intergenic|chr13:114309387-114310519	intergenic	4.4447	4.4447	19.7553	5.54631	3.56189	114309953	103496	CDC16	114234844		0.634327	TRUE	ENSG00000130177	0.6862	0.589882	13437	75109	FALSE	0.003929	0.011689	0.017463	0.017927	0.017463	0.017927	SCLC21H
chr13	114309387	114310519	intergenic|chr13:114309387-114310519	intergenic	4.4447	4.4447	19.7553	5.54631	3.56189	114309953	103496	UPF3A	114281583		0.897997	TRUE	ENSG00000169062	0.820018	0.954055	13438	28370	FALSE	0.01065	0.027266	0.047336	0.01964	0.047336	0.01964	SCLC21H
chr13	114309387	114310519	intergenic|chr13:114309387-114310519	intergenic	4.4447	4.4447	19.7553	5.54631	3.56189	114309953	103496	CHAMP1	114314334		0.77959	TRUE	ENSG00000198824	0.708337	0.834487	13439	4381	FALSE	0.063014	0.123436	0.28008	0.19916	0.28008	0.19916	SCLC21H
chr13	114314084	114315052	promoter|chr13:114314084-114315052	promoter	8.4891	8.4891	72.0647	6.78202	10.6258	114314568	103497	CHAMP1	114314334		0.77959	TRUE	ENSG00000198824	0.708337	0.834487	13439	234	TRUE	0.063014	0.123436	0.534935	1	0.534935	1	SCLC21H
chr14	20305274	20306244	promoter|chr14:20305274-20306244	promoter	2.16748	2.16748	4.69797	2.75971	1.70234	20305759	103520	TTC5	20305994		0.436562	TRUE	ENSG00000136319	0.491411	0.402594	13459	235	TRUE	0.063014	0.123436	0.136583	1	0.136583	1	SCLC21H
chr14	20332332	20333871	promoter|chr14:20332332-20333871	promoter	6.30862	6.30862	39.7987	8.8351	4.50462	2.03331e+07	103521	CCNB1IP1	20333312		0.628569	TRUE	ENSG00000100814	0.747024	0.532372	13460	210.5	TRUE	0.063014	0.123436	0.397534	1	0.397534	1	SCLC21H
chr14	20342562	20343863	promoter|chr14:20342562-20343863	promoter	40.4235	40.4235	1634.06	50.1543	32.5807	2.03432e+07	103522	PARP2	20343613		0.990855	TRUE	ENSG00000129484	0.994193	0.975927	13461	400.5	TRUE	0.063014	0.123436	2.54726	1	2.54726	1	SCLC21H
chr14	20385783	20386910	genic|chr14:20385783-20386910	genic	6.20039	6.20039	38.4448	11.8807	3.23591	2.03863e+07	103524	TTC5	20305994		0.436562	TRUE	ENSG00000136319	0.491411	0.402594	13459	80352.5	FALSE	0.003667	0.011022	0.022734	0.022592	0.022734	0.022592	SCLC21H
chr14	20385783	20386910	genic|chr14:20385783-20386910	genic	6.20039	6.20039	38.4448	11.8807	3.23591	2.03863e+07	103524	TEP1	20413420		0.723023	TRUE	ENSG00000129566	0.853358	0.6036	13462	27073.5	FALSE	0.011173	0.028398	0.069275	0.036866	0.069275	0.036866	SCLC21H
chr14	20385783	20386910	genic|chr14:20385783-20386910	genic	6.20039	6.20039	38.4448	11.8807	3.23591	2.03863e+07	103524	KLHL33	20435642		0.420546	TRUE	ENSG00000185271	0.473314	0.385488	13463	49295.5	FALSE	0.006048	0.016861	0.037498	0.016815	0.037498	0.016815	SCLC21H
chr14	20412958	20414222	promoter|chr14:20412958-20414222	promoter	8.26607	8.26607	68.3279	13.2279	5.16543	20413590	103527	TEP1	20413420		0.723023	TRUE	ENSG00000129566	0.853358	0.6036	13462	170	TRUE	0.063014	0.123436	0.520881	1	0.520881	1	SCLC21H
chr14	20417518	20418018	intergenic|chr14:20417518-20418018	intergenic	0.726392	0.726392	0.527645	1.52684	0.34558	20417768	103529	TEP1	20413420		0.723023	TRUE	ENSG00000129566	0.853358	0.6036	13462	4348	FALSE	0.063014	0.123436	0.045773	0.024359	0.045773	0.024359	SCLC21H
chr14	20434537	20435351	promoter|chr14:20434537-20435351	promoter	1.77311	1.77311	3.14392	2.18114	1.44141	20434944	103531	KLHL33	20435642		0.420546	TRUE	ENSG00000185271	0.473314	0.385488	13463	698	TRUE	0.063014	0.123436	0.111731	1	0.111731	1	SCLC21H
chr14	20435392	20436443	promoter|chr14:20435392-20436443	promoter	1.91327	1.91327	3.6606	2.5396	1.44141	2.04359e+07	103532	KLHL33	20435642		0.420546	TRUE	ENSG00000185271	0.473314	0.385488	13463	275.5	TRUE	0.063014	0.123436	0.120563	1	0.120563	1	SCLC21H
chr14	20443373	20444165	intergenic|chr14:20443373-20444165	intergenic	1.19209	1.19209	1.42107	1.98327	0.71653	20443769	103534	KLHL33	20435642		0.420546	TRUE	ENSG00000185271	0.473314	0.385488	13463	8127	FALSE	0.038318	0.080898	0.045678	0.020482	0.045678	0.020482	SCLC21H
chr14	20454335	20455748	promoter|chr14:20454335-20455748	promoter	37.5787	37.5787	1412.16	26.2179	53.8624	2.0455e+07	103536	OSGEP	20455108		0.983741	TRUE	ENSG00000092094	0.954031	0.996443	13464	66.5	TRUE	0.063014	0.123436	2.368	1	2.368	1	SCLC21H
chr14	20454335	20455748	promoter|chr14:20454335-20455748	promoter	37.5787	37.5787	1412.16	26.2179	53.8624	2.0455e+07	103536	APEX1	20455130		0.979967	TRUE	ENSG00000100823	0.947426	0.995863	13465	88.5	TRUE	0.063014	0.123436	2.368	1	2.368	1	SCLC21H
chr14	20460843	20461343	promoter|chr14:20460843-20461343	promoter	3.84082	3.84082	14.7519	3.1103	4.74292	20461093	103537	TMEM55B	20461612		0.998548	TRUE	ENSG00000165782	0.996806	0.996008	13466	519	TRUE	0.063014	0.123436	0.242027	1	0.242027	1	SCLC21H
chr14	20461362	20461986	promoter|chr14:20461362-20461986	promoter	43.3887	43.3887	1882.58	43.7448	43.0356	20461674	103538	TMEM55B	20461612		0.998548	TRUE	ENSG00000165782	0.996806	0.996008	13466	62	TRUE	0.063014	0.123436	2.73412	1	2.73412	1	SCLC21H
chr14	20469128	20470317	promoter|chr14:20469128-20470317	promoter	15.2546	15.2546	232.704	22.8895	10.1664	2.04697e+07	103539	PNP	20469378		0.880819	TRUE	ENSG00000198805	0.935014	0.802961	13467	344.5	TRUE	0.063014	0.123436	0.961262	1	0.961262	1	SCLC21H
chr14	20498720	20500272	intergenic|chr14:20498720-20500272	intergenic	13.4429	13.4429	180.712	9.7671	18.5022	20499496	103541	TTC5	20305994		0.436562	TRUE	ENSG00000136319	0.491411	0.402594	13459	193502	FALSE	0.00149	0.005131	0.020036	0.019911	0.020036	0.019911	SCLC21H
chr14	20498720	20500272	intergenic|chr14:20498720-20500272	intergenic	13.4429	13.4429	180.712	9.7671	18.5022	20499496	103541	TEP1	20413420		0.723023	TRUE	ENSG00000129566	0.853358	0.6036	13462	86076	FALSE	0.003417	0.010382	0.045936	0.024446	0.045936	0.024446	SCLC21H
chr14	20498720	20500272	intergenic|chr14:20498720-20500272	intergenic	13.4429	13.4429	180.712	9.7671	18.5022	20499496	103541	KLHL33	20435642		0.420546	TRUE	ENSG00000185271	0.473314	0.385488	13463	63854	FALSE	0.00464	0.013462	0.062371	0.027968	0.062371	0.027968	SCLC21H
chr14	20498720	20500272	intergenic|chr14:20498720-20500272	intergenic	13.4429	13.4429	180.712	9.7671	18.5022	20499496	103541	TMEM55B	20461612		0.998548	TRUE	ENSG00000165782	0.996806	0.996008	13466	37884	FALSE	0.00792	0.021201	0.106465	0.017724	0.106465	0.017724	SCLC21H
chr14	20498720	20500272	intergenic|chr14:20498720-20500272	intergenic	13.4429	13.4429	180.712	9.7671	18.5022	20499496	103541	PNP	20469378		0.880819	TRUE	ENSG00000198805	0.935014	0.802961	13467	30118	FALSE	0.010017	0.025884	0.134663	0.031164	0.134663	0.031164	SCLC21H
chr14	20970867	20971804	intergenic|chr14:20970867-20971804	intergenic	1.32601	1.32601	1.7583	5.72588	0.30708	2.09713e+07	103569	METTL17	20989805		0.702555	TRUE	ENSG00000165792	0.846681	0.575559	13482	18469.5	FALSE	0.01653	0.039608	0.021919	0.017427	0.021919	0.017427	SCLC21H
chr14	20989555	20990192	promoter|chr14:20989555-20990192	promoter	6.38528	6.38528	40.7718	10.8831	3.74634	2.09899e+07	103570	METTL17	20989805		0.702555	TRUE	ENSG00000165792	0.846681	0.575559	13482	68.5	TRUE	0.063014	0.123436	0.402365	1	0.402365	1	SCLC21H
chr14	20990194	20990694	promoter|chr14:20990194-20990694	promoter	1.95543	1.95543	3.82371	2.65276	1.44141	20990444	103571	METTL17	20989805		0.702555	TRUE	ENSG00000165792	0.846681	0.575559	13482	639	TRUE	0.063014	0.123436	0.12322	1	0.12322	1	SCLC21H
chr14	20996442	20996942	genic|chr14:20996442-20996942	genic	1.07859	1.07859	1.16337	1.89421	0.61417	20996692	103572	METTL17	20989805		0.702555	TRUE	ENSG00000165792	0.846681	0.575559	13482	6887	FALSE	0.045398	0.093429	0.048966	0.038931	0.048966	0.038931	SCLC21H
chr14	20996442	20996942	genic|chr14:20996442-20996942	genic	1.07859	1.07859	1.16337	1.89421	0.61417	20996692	103572	SLC39A2	20999254		0.433127	TRUE	ENSG00000165794	0.449313	0.432498	13483	2562	FALSE	0.063014	0.123436	0.067967	0.060919	0.067967	0.060919	SCLC21H
chr14	20998101	20998601	intergenic|chr14:20998101-20998601	intergenic	0.329499	0.329499	0.10857	1.06067	0.10236	20998351	103573	SLC39A2	20999254		0.433127	TRUE	ENSG00000165794	0.449313	0.432498	13483	903	FALSE	0.063014	0.123436	0.020763	0.01861	0.020763	0.01861	SCLC21H
chr14	20998960	20999816	promoter|chr14:20998960-20999816	promoter	1.8407	1.8407	3.38819	2.05088	1.65207	20999388	103574	SLC39A2	20999254		0.433127	TRUE	ENSG00000165794	0.449313	0.432498	13483	134	TRUE	0.063014	0.123436	0.115991	1	0.115991	1	SCLC21H
chr14	21068394	21069886	promoter|chr14:21068394-21069886	promoter	3.22409	3.22409	10.3947	4.72517	2.19986	21069140	103584	ARHGEF40	21070259		0.429014	TRUE	ENSG00000165801	0.430224	0.441474	13489	1119	TRUE	0.063014	0.123436	0.203164	1	0.203164	1	SCLC21H
chr14	21070009	21070509	promoter|chr14:21070009-21070509	promoter	1.411	1.411	1.99091	1.43978	1.38279	21070259	103585	ARHGEF40	21070259		0.429014	TRUE	ENSG00000165801	0.430224	0.441474	13489	0	TRUE	0.063014	0.123436	0.088913	1	0.088913	1	SCLC21H
chr14	21070848	21071932	genic|chr14:21070848-21071932	genic	5.2658	5.2658	27.7287	8.05557	3.44217	21071390	103586	SLC39A2	20999254		0.433127	TRUE	ENSG00000165794	0.449313	0.432498	13483	72136	FALSE	0.004095	0.012107	0.021563	0.019327	0.021563	0.019327	SCLC21H
chr14	21070848	21071932	genic|chr14:21070848-21071932	genic	5.2658	5.2658	27.7287	8.05557	3.44217	21071390	103586	ARHGEF40	21070259		0.429014	TRUE	ENSG00000165801	0.430224	0.441474	13489	1131	FALSE	0.063014	0.123436	0.331821	0.173394	0.331821	0.173394	SCLC21H
chr14	21070848	21071932	genic|chr14:21070848-21071932	genic	5.2658	5.2658	27.7287	8.05557	3.44217	21071390	103586	ZNF219	21098649		0.563728	TRUE	ENSG00000165804	0.44445	0.725298	13490	27259	FALSE	0.011095	0.02823	0.058423	0.016168	0.058423	0.016168	SCLC21H
chr14	21073761	21075536	genic|chr14:21073761-21075536	genic	3.42543	3.42543	11.7335	4.54752	2.5802	2.10746e+07	103587	ARHGEF40	21070259		0.429014	TRUE	ENSG00000165801	0.430224	0.441474	13489	4389.5	FALSE	0.063014	0.123436	0.215851	0.112794	0.215851	0.112794	SCLC21H
chr14	21083693	21084193	genic|chr14:21083693-21084193	genic	1.87776	1.87776	3.526	2.87056	1.22833	21083943	103588	ARHGEF40	21070259		0.429014	TRUE	ENSG00000165801	0.430224	0.441474	13489	13684	FALSE	0.022473	0.051415	0.042198	0.022051	0.042198	0.022051	SCLC21H
chr14	21087362	21088099	genic|chr14:21087362-21088099	genic	1.84474	1.84474	3.40307	2.60857	1.30457	2.10877e+07	103590	ARHGEF40	21070259		0.429014	TRUE	ENSG00000165801	0.430224	0.441474	13489	17471.5	FALSE	0.017497	0.041569	0.032278	0.016867	0.032278	0.016867	SCLC21H
chr14	21093723	21094790	genic|chr14:21093723-21094790	genic	9.19549	9.19549	84.5571	12.3965	6.82105	2.10943e+07	103592	METTL17	20989805		0.702555	TRUE	ENSG00000165792	0.846681	0.575559	13482	104452	FALSE	0.002803	0.008773	0.025773	0.020491	0.025773	0.020491	SCLC21H
chr14	21093723	21094790	genic|chr14:21093723-21094790	genic	9.19549	9.19549	84.5571	12.3965	6.82105	2.10943e+07	103592	SLC39A2	20999254		0.433127	TRUE	ENSG00000165794	0.449313	0.432498	13483	95002.5	FALSE	0.003089	0.009528	0.028401	0.025456	0.028401	0.025456	SCLC21H
chr14	21093723	21094790	genic|chr14:21093723-21094790	genic	9.19549	9.19549	84.5571	12.3965	6.82105	2.10943e+07	103592	ARHGEF40	21070259		0.429014	TRUE	ENSG00000165801	0.430224	0.441474	13489	23997.5	FALSE	0.012642	0.03154	0.116246	0.060745	0.116246	0.060745	SCLC21H
chr14	21093723	21094790	genic|chr14:21093723-21094790	genic	9.19549	9.19549	84.5571	12.3965	6.82105	2.10943e+07	103592	ZNF219	21098649		0.563728	TRUE	ENSG00000165804	0.44445	0.725298	13490	4392.5	FALSE	0.063014	0.123436	0.579449	0.160357	0.579449	0.160357	SCLC21H
chr14	21093723	21094790	genic|chr14:21093723-21094790	genic	9.19549	9.19549	84.5571	12.3965	6.82105	2.10943e+07	103592	TMEM253	21098936		0.459354	TRUE	ENSG00000232070	0.432764	0.505807	13491	4679.5	FALSE	0.063014	0.123436	0.579449	0.157208	0.579449	0.157208	SCLC21H
chr14	21093723	21094790	genic|chr14:21093723-21094790	genic	9.19549	9.19549	84.5571	12.3965	6.82105	2.10943e+07	103592	LINC00641	21205503		0.325559	TRUE	ENSG00000258441	0.369205	0.26742	13493	111246	FALSE	0.002628	0.008305	0.024162	0.02551	0.024162	0.02551	SCLC21H
chr14	21095777	21096277	genic|chr14:21095777-21096277	genic	2.94647	2.94647	8.68171	2.89215	3.00181	21096027	103593	ARHGEF40	21070259		0.429014	TRUE	ENSG00000165801	0.430224	0.441474	13489	25768	FALSE	0.011753	0.029646	0.034629	0.018096	0.034629	0.018096	SCLC21H
chr14	21095777	21096277	genic|chr14:21095777-21096277	genic	2.94647	2.94647	8.68171	2.89215	3.00181	21096027	103593	ZNF219	21098649		0.563728	TRUE	ENSG00000165804	0.44445	0.725298	13490	2622	FALSE	0.063014	0.123436	0.18567	0.051382	0.18567	0.051382	SCLC21H
chr14	21095777	21096277	genic|chr14:21095777-21096277	genic	2.94647	2.94647	8.68171	2.89215	3.00181	21096027	103593	TMEM253	21098936		0.459354	TRUE	ENSG00000232070	0.432764	0.505807	13491	2909	FALSE	0.063014	0.123436	0.18567	0.050373	0.18567	0.050373	SCLC21H
chr14	21097022	21098012	genic|chr14:21097022-21098012	genic	4.38873	4.38873	19.261	3.30518	5.82752	21097517	103594	ARHGEF40	21070259		0.429014	TRUE	ENSG00000165801	0.430224	0.441474	13489	27258	FALSE	0.011095	0.028231	0.048694	0.025445	0.048694	0.025445	SCLC21H
chr14	21097022	21098012	genic|chr14:21097022-21098012	genic	4.38873	4.38873	19.261	3.30518	5.82752	21097517	103594	ZNF219	21098649		0.563728	TRUE	ENSG00000165804	0.44445	0.725298	13490	1132	FALSE	0.063014	0.123436	0.276553	0.076533	0.276553	0.076533	SCLC21H
chr14	21097022	21098012	genic|chr14:21097022-21098012	genic	4.38873	4.38873	19.261	3.30518	5.82752	21097517	103594	TMEM253	21098936		0.459354	TRUE	ENSG00000232070	0.432764	0.505807	13491	1419	FALSE	0.063014	0.123436	0.276553	0.075031	0.276553	0.075031	SCLC21H
chr14	21098332	21099186	promoter|chr14:21098332-21099186	promoter	2.4193	2.4193	5.85301	1.93831	3.01965	21098759	103595	ZNF219	21098649		0.563728	TRUE	ENSG00000165804	0.44445	0.725298	13490	110	TRUE	0.063014	0.123436	0.152451	1	0.152451	1	SCLC21H
chr14	21098332	21099186	promoter|chr14:21098332-21099186	promoter	2.4193	2.4193	5.85301	1.93831	3.01965	21098759	103595	TMEM253	21098936		0.459354	TRUE	ENSG00000232070	0.432764	0.505807	13491	177	TRUE	0.063014	0.123436	0.152451	1	0.152451	1	SCLC21H
chr14	21102457	21102957	genic|chr14:21102457-21102957	genic	1.07035	1.07035	1.14565	1.59888	0.71653	21102707	103596	ZNF219	21098649		0.563728	TRUE	ENSG00000165804	0.44445	0.725298	13490	4058	FALSE	0.063014	0.123436	0.067447	0.018665	0.067447	0.018665	SCLC21H
chr14	21102457	21102957	genic|chr14:21102457-21102957	genic	1.07035	1.07035	1.14565	1.59888	0.71653	21102707	103596	TMEM253	21098936		0.459354	TRUE	ENSG00000232070	0.432764	0.505807	13491	3771	FALSE	0.063014	0.123436	0.067447	0.018299	0.067447	0.018299	SCLC21H
chr14	21103471	21104302	genic|chr14:21103471-21104302	genic	23.1177	23.1177	534.429	22.2761	23.9911	2.11039e+07	103597	METTL17	20989805		0.702555	TRUE	ENSG00000165792	0.846681	0.575559	13482	114082	FALSE	0.002561	0.008125	0.059197	0.047066	0.059197	0.047066	SCLC21H
chr14	21103471	21104302	genic|chr14:21103471-21104302	genic	23.1177	23.1177	534.429	22.2761	23.9911	2.11039e+07	103597	SLC39A2	20999254		0.433127	TRUE	ENSG00000165794	0.449313	0.432498	13483	104632	FALSE	0.002798	0.00876	0.064679	0.057972	0.064679	0.057972	SCLC21H
chr14	21103471	21104302	genic|chr14:21103471-21104302	genic	23.1177	23.1177	534.429	22.2761	23.9911	2.11039e+07	103597	ARHGEF40	21070259		0.429014	TRUE	ENSG00000165801	0.430224	0.441474	13489	33627.5	FALSE	0.008948	0.023517	0.206858	0.108094	0.206858	0.108094	SCLC21H
chr14	21103471	21104302	genic|chr14:21103471-21104302	genic	23.1177	23.1177	534.429	22.2761	23.9911	2.11039e+07	103597	ZNF219	21098649		0.563728	TRUE	ENSG00000165804	0.44445	0.725298	13490	5237.5	FALSE	0.06009	0.118553	1.38914	0.384431	1.38914	0.384431	SCLC21H
chr14	21103471	21104302	genic|chr14:21103471-21104302	genic	23.1177	23.1177	534.429	22.2761	23.9911	2.11039e+07	103597	TMEM253	21098936		0.459354	TRUE	ENSG00000232070	0.432764	0.505807	13491	4950.5	FALSE	0.063014	0.123436	1.45675	0.395225	1.45675	0.395225	SCLC21H
chr14	21103471	21104302	genic|chr14:21103471-21104302	genic	23.1177	23.1177	534.429	22.2761	23.9911	2.11039e+07	103597	LINC00641	21205503		0.325559	TRUE	ENSG00000258441	0.369205	0.26742	13493	101616	FALSE	0.002883	0.008986	0.066646	0.070364	0.066646	0.070364	SCLC21H
chr14	21104364	21104864	intergenic|chr14:21104364-21104864	intergenic	2.84937	2.84937	8.11889	5.31592	1.52728	21104614	103598	ZNF219	21098649		0.563728	TRUE	ENSG00000165804	0.44445	0.725298	13490	5965	FALSE	0.052596	0.105871	0.149866	0.041474	0.149866	0.041474	SCLC21H
chr14	21104364	21104864	intergenic|chr14:21104364-21104864	intergenic	2.84937	2.84937	8.11889	5.31592	1.52728	21104614	103598	TMEM253	21098936		0.459354	TRUE	ENSG00000232070	0.432764	0.505807	13491	5678	FALSE	0.055321	0.110511	0.157628	0.042766	0.157628	0.042766	SCLC21H
chr14	21191787	21192287	intergenic|chr14:21191787-21192287	intergenic	2.2548	2.2548	5.08413	8.27806	0.61417	21192037	103602	LINC00641	21205503		0.325559	TRUE	ENSG00000258441	0.369205	0.26742	13493	13466	FALSE	0.022845	0.052138	0.051512	0.054386	0.051512	0.054386	SCLC21H
chr14	21203066	21203836	genic|chr14:21203066-21203836	genic	0.369694	0.369694	0.136674	1.33523	0.10236	21203451	103604	LINC00641	21205503		0.325559	TRUE	ENSG00000258441	0.369205	0.26742	13493	2052	FALSE	0.063014	0.123436	0.023296	0.024596	0.023296	0.024596	SCLC21H
chr14	21204795	21206457	promoter|chr14:21204795-21206457	promoter	1.21996	1.21996	1.48829	1.81745	0.81889	21205626	103606	LINC00641	21205503		0.325559	TRUE	ENSG00000258441	0.369205	0.26742	13493	123	TRUE	0.063014	0.123436	0.076875	1	0.076875	1	SCLC21H
chr14	21269229	21270386	promoter|chr14:21269229-21270386	promoter	42.8455	42.8455	1835.74	44.4243	41.3228	2.12698e+07	103609	HNRNPC	21269479		0.995403	TRUE	ENSG00000092199	0.99279	0.990467	13494	328.5	TRUE	0.063014	0.123436	2.69989	1	2.69989	1	SCLC21H
chr14	21383343	21385048	promoter|chr14:21383343-21385048	promoter	21.5759	21.5759	465.52	20.1587	23.0927	2.13842e+07	103616	SUPT16H	21384266		0.930369	TRUE	ENSG00000092201	0.895698	0.938377	13496	70.5	TRUE	0.063014	0.123436	1.35959	1	1.35959	1	SCLC21H
chr14	21398867	21400367	genic|chr14:21398867-21400367	genic	10.9821	10.9821	120.606	11.0233	10.941	21399617	103617	LINC00641	21205503		0.325559	TRUE	ENSG00000258441	0.369205	0.26742	13493	194114	FALSE	0.001486	0.005117	0.016316	0.017226	0.016316	0.017226	SCLC21H
chr14	21398867	21400367	genic|chr14:21398867-21400367	genic	10.9821	10.9821	120.606	11.0233	10.941	21399617	103617	SUPT16H	21384266		0.930369	TRUE	ENSG00000092201	0.895698	0.938377	13496	15351	FALSE	0.019977	0.046522	0.219386	0.094807	0.219386	0.094807	SCLC21H
chr14	21398867	21400367	genic|chr14:21398867-21400367	genic	10.9821	10.9821	120.606	11.0233	10.941	21399617	103617	CHD8	21437298		0.847043	TRUE	ENSG00000100888	0.838406	0.825704	13497	37681	FALSE	0.007963	0.0213	0.087456	0.044975	0.087456	0.044975	SCLC21H
chr14	21398867	21400367	genic|chr14:21398867-21400367	genic	10.9821	10.9821	120.606	11.0233	10.941	21399617	103617	RAB2B	21476973		0.930272	TRUE	ENSG00000129472	0.957757	0.877214	13498	77356	FALSE	0.003812	0.011393	0.041865	0.01775	0.041865	0.01775	SCLC21H
chr14	21398867	21400367	genic|chr14:21398867-21400367	genic	10.9821	10.9821	120.606	11.0233	10.941	21399617	103617	TOX4	21477175		0.929062	TRUE	ENSG00000092203	0.956958	0.87627	13499	77558	FALSE	0.003802	0.011367	0.041753	0.01772	0.041753	0.01772	SCLC21H
chr14	21428986	21429747	genic|chr14:21428986-21429747	genic	3.8699	3.8699	14.9761	7.69055	1.94734	2.14294e+07	103618	CHD8	21437298		0.847043	TRUE	ENSG00000100888	0.838406	0.825704	13497	7931.5	FALSE	0.039285	0.082629	0.15203	0.078183	0.15203	0.078183	SCLC21H
chr14	21437048	21437604	promoter|chr14:21437048-21437604	promoter	9.37346	9.37346	87.8618	9.34179	9.40525	21437326	103619	CHD8	21437298		0.847043	TRUE	ENSG00000100888	0.838406	0.825704	13497	28	TRUE	0.063014	0.123436	0.590663	1	0.590663	1	SCLC21H
chr14	21455210	21456644	intergenic|chr14:21455210-21456644	intergenic	20.478	20.478	419.35	25.7364	16.2941	21455927	103620	LINC00641	21205503		0.325559	TRUE	ENSG00000258441	0.369205	0.26742	13493	250424	FALSE	0.001145	0.0041	0.023437	0.024745	0.023437	0.024745	SCLC21H
chr14	21455210	21456644	intergenic|chr14:21455210-21456644	intergenic	20.478	20.478	419.35	25.7364	16.2941	21455927	103620	SUPT16H	21384266		0.930369	TRUE	ENSG00000092201	0.895698	0.938377	13496	71661	FALSE	0.004123	0.012176	0.084425	0.036484	0.084425	0.036484	SCLC21H
chr14	21455210	21456644	intergenic|chr14:21455210-21456644	intergenic	20.478	20.478	419.35	25.7364	16.2941	21455927	103620	CHD8	21437298		0.847043	TRUE	ENSG00000100888	0.838406	0.825704	13497	18629	FALSE	0.016385	0.039313	0.335528	0.172548	0.335528	0.172548	SCLC21H
chr14	21455210	21456644	intergenic|chr14:21455210-21456644	intergenic	20.478	20.478	419.35	25.7364	16.2941	21455927	103620	RAB2B	21476973		0.930272	TRUE	ENSG00000129472	0.957757	0.877214	13498	21046	FALSE	0.01446	0.035355	0.296119	0.125549	0.296119	0.125549	SCLC21H
chr14	21455210	21456644	intergenic|chr14:21455210-21456644	intergenic	20.478	20.478	419.35	25.7364	16.2941	21455927	103620	TOX4	21477175		0.929062	TRUE	ENSG00000092203	0.956958	0.87627	13499	21248	FALSE	0.01432	0.035062	0.293236	0.12445	0.293236	0.12445	SCLC21H
chr14	21455210	21456644	intergenic|chr14:21455210-21456644	intergenic	20.478	20.478	419.35	25.7364	16.2941	21455927	103620	METTL3	21511375		0.896593	TRUE	ENSG00000165819	0.93107	0.837946	13500	55448	FALSE	0.005361	0.015221	0.109791	0.052821	0.109791	0.052821	SCLC21H
chr14	21455210	21456644	intergenic|chr14:21455210-21456644	intergenic	20.478	20.478	419.35	25.7364	16.2941	21455927	103620	SALL2	21537216		0.330495	TRUE	ENSG00000165821	0.302647	0.340922	13501	81289	FALSE	0.003623	0.010912	0.074199	0.048274	0.074199	0.048274	SCLC21H
chr14	21476114	21477866	promoter|chr14:21476114-21477866	promoter	19.6193	19.6193	384.917	25.946	14.8353	21476990	103621	RAB2B	21476973		0.930272	TRUE	ENSG00000129472	0.957757	0.877214	13498	17	TRUE	0.063014	0.123436	1.2363	1	1.2363	1	SCLC21H
chr14	21476114	21477866	promoter|chr14:21476114-21477866	promoter	19.6193	19.6193	384.917	25.946	14.8353	21476990	103621	TOX4	21477175		0.929062	TRUE	ENSG00000092203	0.956958	0.87627	13499	185	TRUE	0.063014	0.123436	1.2363	1	1.2363	1	SCLC21H
chr14	21511125	21512028	promoter|chr14:21511125-21512028	promoter	13.4807	13.4807	181.728	17.7801	10.2209	2.15116e+07	103623	METTL3	21511375		0.896593	TRUE	ENSG00000165819	0.93107	0.837946	13500	201.5	TRUE	0.063014	0.123436	0.849476	1	0.849476	1	SCLC21H
chr14	21525556	21526056	genic|chr14:21525556-21526056	genic	2.00838	2.00838	4.03359	2.28237	1.76728	21525806	103625	METTL3	21511375		0.896593	TRUE	ENSG00000165819	0.93107	0.837946	13500	14431	FALSE	0.021282	0.049092	0.042742	0.020564	0.042742	0.020564	SCLC21H
chr14	21525556	21526056	genic|chr14:21525556-21526056	genic	2.00838	2.00838	4.03359	2.28237	1.76728	21525806	103625	SALL2	21537216		0.330495	TRUE	ENSG00000165821	0.302647	0.340922	13501	11410	FALSE	0.02707	0.060221	0.054367	0.035372	0.054367	0.035372	SCLC21H
chr14	21526278	21527506	genic|chr14:21526278-21527506	genic	17.6767	17.6767	312.467	13.7477	22.7287	21526892	103626	LINC00641	21205503		0.325559	TRUE	ENSG00000258441	0.369205	0.26742	13493	321389	FALSE	0.000886	0.0033	0.015669	0.016543	0.015669	0.016543	SCLC21H
chr14	21526278	21527506	genic|chr14:21526278-21527506	genic	17.6767	17.6767	312.467	13.7477	22.7287	21526892	103626	CHD8	21437298		0.847043	TRUE	ENSG00000100888	0.838406	0.825704	13497	89594	FALSE	0.00328	0.010026	0.057975	0.029814	0.057975	0.029814	SCLC21H
chr14	21526278	21527506	genic|chr14:21526278-21527506	genic	17.6767	17.6767	312.467	13.7477	22.7287	21526892	103626	RAB2B	21476973		0.930272	TRUE	ENSG00000129472	0.957757	0.877214	13498	49919	FALSE	0.00597	0.016677	0.105537	0.044746	0.105537	0.044746	SCLC21H
chr14	21526278	21527506	genic|chr14:21526278-21527506	genic	17.6767	17.6767	312.467	13.7477	22.7287	21526892	103626	TOX4	21477175		0.929062	TRUE	ENSG00000092203	0.956958	0.87627	13499	49717	FALSE	0.005995	0.016736	0.105976	0.044976	0.105976	0.044976	SCLC21H
chr14	21526278	21527506	genic|chr14:21526278-21527506	genic	17.6767	17.6767	312.467	13.7477	22.7287	21526892	103626	METTL3	21511375		0.896593	TRUE	ENSG00000165819	0.93107	0.837946	13500	15517	FALSE	0.019758	0.046089	0.349255	0.168029	0.349255	0.168029	SCLC21H
chr14	21526278	21527506	genic|chr14:21526278-21527506	genic	17.6767	17.6767	312.467	13.7477	22.7287	21526892	103626	SALL2	21537216		0.330495	TRUE	ENSG00000165821	0.302647	0.340922	13501	10324	FALSE	0.02999	0.065696	0.530124	0.344902	0.530124	0.344902	SCLC21H
chr14	21536966	21537466	promoter|chr14:21536966-21537466	promoter	0.655125	0.655125	0.429189	0.83857	0.51181	21537216	103627	SALL2	21537216		0.330495	TRUE	ENSG00000165821	0.302647	0.340922	13501	0	TRUE	0.063014	0.123436	0.041282	1	0.041282	1	SCLC21H
chr14	21542787	21544136	intergenic|chr14:21542787-21544136	intergenic	1.13165	1.13165	1.28064	1.78727	0.71653	2.15435e+07	103629	SALL2	21537216		0.330495	TRUE	ENSG00000165821	0.302647	0.340922	13501	6245.5	FALSE	0.050179	0.101723	0.056785	0.036945	0.056785	0.036945	SCLC21H
chr14	21557271	21558086	intergenic|chr14:21557271-21558086	intergenic	3.36195	3.36195	11.3027	4.69259	2.40862	2.15577e+07	103630	SALL2	21537216		0.330495	TRUE	ENSG00000165821	0.302647	0.340922	13501	20462.5	FALSE	0.014883	0.03623	0.050035	0.032553	0.050035	0.032553	SCLC21H
chr14	22588964	22590119	promoter|chr14:22588964-22590119	promoter	13.8049	13.8049	190.575	17.2879	11.0236	2.25895e+07	103652	DAD1	22589237		0.832962	TRUE	ENSG00000129562	0.867439	0.774243	13506	304.5	TRUE	0.063014	0.123436	0.869907	1	0.869907	1	SCLC21H
chr14	22597987	22599264	promoter|chr14:22597987-22599264	promoter	1.75064	1.75064	3.06474	3.53933	0.86591	2.25986e+07	103653	ABHD4	22598237		0.3889	TRUE	ENSG00000100439	0.496661	0.307558	13507	388.5	TRUE	0.063014	0.123436	0.110316	1	0.110316	1	SCLC21H
chr14	22766271	22767550	promoter|chr14:22766271-22767550	promoter	3.86311	3.86311	14.9236	4.32049	3.45415	2.27669e+07	103659	OXA1L	22766521		0.504839	TRUE	ENSG00000155463	0.51246	0.511613	13509	389.5	TRUE	0.063014	0.123436	0.243431	1	0.243431	1	SCLC21H
chr14	22820742	22821852	intergenic|chr14:22820742-22821852	intergenic	0.962018	0.962018	0.925479	3.0138	0.30708	22821297	103662	MRPL52	22829882		0.474402	TRUE	ENSG00000172590	0.572873	0.40632	13511	8585	FALSE	0.036226	0.07713	0.03485	0.027337	0.03485	0.027337	SCLC21H
chr14	22829632	22830763	promoter|chr14:22829632-22830763	promoter	2.50742	2.50742	6.28718	3.80564	1.65207	2.28302e+07	103665	MRPL52	22829882		0.474402	TRUE	ENSG00000172590	0.572873	0.40632	13511	315.5	TRUE	0.063014	0.123436	0.158004	1	0.158004	1	SCLC21H
chr14	22836282	22836782	promoter|chr14:22836282-22836782	promoter	0.846374	0.846374	0.716349	0.87478	0.81889	22836532	103666	MMP14	22836532		0.318881	TRUE	ENSG00000157227	0.29205	0.31743	13512	0	TRUE	0.063014	0.123436	0.053334	1	0.053334	1	SCLC21H
chr14	22852756	22854112	intergenic|chr14:22852756-22854112	intergenic	2.55709	2.55709	6.53873	6.38791	1.02361	22853434	103667	MRPL52	22829882		0.474402	TRUE	ENSG00000172590	0.572873	0.40632	13511	23552	FALSE	0.012887	0.032058	0.032952	0.025849	0.032952	0.025849	SCLC21H
chr14	22852756	22854112	intergenic|chr14:22852756-22854112	intergenic	2.55709	2.55709	6.53873	6.38791	1.02361	22853434	103667	MMP14	22836532		0.318881	TRUE	ENSG00000157227	0.29205	0.31743	13512	16902	FALSE	0.018101	0.042785	0.046287	0.036216	0.046287	0.036216	SCLC21H
chr14	22852756	22854112	intergenic|chr14:22852756-22854112	intergenic	2.55709	2.55709	6.53873	6.38791	1.02361	22853434	103667	LRP10	22871716		0.642843	TRUE	ENSG00000197324	0.711241	0.582866	13513	18282	FALSE	0.016703	0.039961	0.042712	0.02149	0.042712	0.02149	SCLC21H
chr14	22871118	22872942	promoter|chr14:22871118-22872942	promoter	8.80049	8.80049	77.4487	12.0465	6.42915	22872030	103668	LRP10	22871716		0.642843	TRUE	ENSG00000197324	0.711241	0.582866	13513	314	TRUE	0.063014	0.123436	0.554558	1	0.554558	1	SCLC21H
chr14	22882580	22883932	promoter|chr14:22882580-22883932	promoter	2.30847	2.30847	5.32902	2.76628	1.92643	22883256	103669	REM2	22883222		0.431433	TRUE	ENSG00000139890	0.460466	0.419118	13514	34	TRUE	0.063014	0.123436	0.145467	1	0.145467	1	SCLC21H
chr14	22886368	22888482	genic|chr14:22886368-22888482	genic	12.5826	12.5826	158.323	18.3901	8.60912	22887425	103670	OXA1L	22766521		0.504839	TRUE	ENSG00000155463	0.51246	0.511613	13509	120904	FALSE	0.002413	0.007725	0.030359	0.030065	0.030359	0.030065	SCLC21H
chr14	22886368	22888482	genic|chr14:22886368-22888482	genic	12.5826	12.5826	158.323	18.3901	8.60912	22887425	103670	MRPL52	22829882		0.474402	TRUE	ENSG00000172590	0.572873	0.40632	13511	57543	FALSE	0.005162	0.014737	0.064946	0.050946	0.064946	0.050946	SCLC21H
chr14	22886368	22888482	genic|chr14:22886368-22888482	genic	12.5826	12.5826	158.323	18.3901	8.60912	22887425	103670	MMP14	22836532		0.318881	TRUE	ENSG00000157227	0.29205	0.31743	13512	50893	FALSE	0.005853	0.016399	0.073651	0.057625	0.073651	0.057625	SCLC21H
chr14	22886368	22888482	genic|chr14:22886368-22888482	genic	12.5826	12.5826	158.323	18.3901	8.60912	22887425	103670	LRP10	22871716		0.642843	TRUE	ENSG00000197324	0.711241	0.582866	13513	15709	FALSE	0.019511	0.045598	0.245495	0.12352	0.245495	0.12352	SCLC21H
chr14	22886368	22888482	genic|chr14:22886368-22888482	genic	12.5826	12.5826	158.323	18.3901	8.60912	22887425	103670	REM2	22883222		0.431433	TRUE	ENSG00000139890	0.460466	0.419118	13514	4203	FALSE	0.063014	0.123436	0.792888	0.32726	0.792888	0.32726	SCLC21H
chr14	22886368	22888482	genic|chr14:22886368-22888482	genic	12.5826	12.5826	158.323	18.3901	8.60912	22887425	103670	RBM23	22919187		0.950402	TRUE	ENSG00000100461	0.939079	0.940143	13515	31762	FALSE	0.009487	0.024714	0.119368	0.036102	0.119368	0.036102	SCLC21H
chr14	22886368	22888482	genic|chr14:22886368-22888482	genic	12.5826	12.5826	158.323	18.3901	8.60912	22887425	103670	PRMT5	22929585		0.949434	TRUE	ENSG00000100462	0.991919	0.887158	13516	42160	FALSE	0.007098	0.019317	0.089313	0.025112	0.089313	0.025112	SCLC21H
chr14	22886368	22888482	genic|chr14:22886368-22888482	genic	12.5826	12.5826	158.323	18.3901	8.60912	22887425	103670	HAUS4	22957142		0.609552	TRUE	ENSG00000092036	0.679522	0.55284	13517	69717	FALSE	0.00424	0.012471	0.053357	0.024172	0.053357	0.024172	SCLC21H
chr14	22918696	22919997	promoter|chr14:22918696-22919997	promoter	20.8825	20.8825	436.077	21.4366	20.3426	2.29193e+07	103674	RBM23	22919187		0.950402	TRUE	ENSG00000100461	0.939079	0.940143	13515	159.5	TRUE	0.063014	0.123436	1.3159	1	1.3159	1	SCLC21H
chr14	22928886	22930740	promoter|chr14:22928886-22930740	promoter	26.557	26.557	705.272	44.5962	15.8146	22929813	103675	PRMT5	22929585		0.949434	TRUE	ENSG00000100462	0.991919	0.887158	13516	228	TRUE	0.063014	0.123436	1.67347	1	1.67347	1	SCLC21H
chr14	22956392	22957695	promoter|chr14:22956392-22957695	promoter	4.85081	4.85081	23.5304	6.1703	3.81349	2.2957e+07	103677	HAUS4	22957142		0.609552	TRUE	ENSG00000092036	0.679522	0.55284	13517	98.5	TRUE	0.063014	0.123436	0.305671	1	0.305671	1	SCLC21H
chr14	22976470	22977652	genic|chr14:22976470-22977652	genic	1.24542	1.24542	1.55106	2.16469	0.71653	22977061	103679	AJUBA	22982642		0.371818	TRUE	ENSG00000129474	0.393279	0.352027	13518	5581	FALSE	0.056305	0.11218	0.070124	0.024951	0.070124	0.024951	SCLC21H
chr14	22982392	22983701	promoter|chr14:22982392-22983701	promoter	2.01809	2.01809	4.07269	2.3924	1.70234	2.2983e+07	103680	AJUBA	22982642		0.371818	TRUE	ENSG00000129474	0.393279	0.352027	13518	404.5	TRUE	0.063014	0.123436	0.127169	1	0.127169	1	SCLC21H
chr14	22994662	22995371	genic|chr14:22994662-22995371	genic	3.2298	3.2298	10.4316	3.10406	3.36064	2.2995e+07	103683	AJUBA	22982642		0.371818	TRUE	ENSG00000129474	0.393279	0.352027	13518	12374.5	FALSE	0.024911	0.056117	0.080459	0.028628	0.080459	0.028628	SCLC21H
chr14	22996560	22998753	genic|chr14:22996560-22998753	genic	34.4748	34.4748	1188.52	31.498	37.7331	2.29977e+07	103684	DAD1	22589237		0.832962	TRUE	ENSG00000129562	0.867439	0.774243	13506	408420	FALSE	0.000693	0.002679	0.023908	0.01645	0.023908	0.01645	SCLC21H
chr14	22996560	22998753	genic|chr14:22996560-22998753	genic	34.4748	34.4748	1188.52	31.498	37.7331	2.29977e+07	103684	ABHD4	22598237		0.3889	TRUE	ENSG00000100439	0.496661	0.307558	13507	399420	FALSE	0.00071	0.002731	0.02446	0.021624	0.02446	0.021624	SCLC21H
chr14	22996560	22998753	genic|chr14:22996560-22998753	genic	34.4748	34.4748	1188.52	31.498	37.7331	2.29977e+07	103684	OXA1L	22766521		0.504839	TRUE	ENSG00000155463	0.51246	0.511613	13509	231136	FALSE	0.001242	0.004396	0.042833	0.042417	0.042833	0.042417	SCLC21H
chr14	22996560	22998753	genic|chr14:22996560-22998753	genic	34.4748	34.4748	1188.52	31.498	37.7331	2.29977e+07	103684	MRPL52	22829882		0.474402	TRUE	ENSG00000172590	0.572873	0.40632	13511	167774	FALSE	0.001725	0.005809	0.059469	0.04665	0.059469	0.04665	SCLC21H
chr14	22996560	22998753	genic|chr14:22996560-22998753	genic	34.4748	34.4748	1188.52	31.498	37.7331	2.29977e+07	103684	MMP14	22836532		0.318881	TRUE	ENSG00000157227	0.29205	0.31743	13512	161124	FALSE	0.001798	0.006017	0.061984	0.048497	0.061984	0.048497	SCLC21H
chr14	22996560	22998753	genic|chr14:22996560-22998753	genic	34.4748	34.4748	1188.52	31.498	37.7331	2.29977e+07	103684	LRP10	22871716		0.642843	TRUE	ENSG00000197324	0.711241	0.582866	13513	125940	FALSE	0.002314	0.007455	0.079775	0.040139	0.079775	0.040139	SCLC21H
chr14	22996560	22998753	genic|chr14:22996560-22998753	genic	34.4748	34.4748	1188.52	31.498	37.7331	2.29977e+07	103684	REM2	22883222		0.431433	TRUE	ENSG00000139890	0.460466	0.419118	13514	114434	FALSE	0.002553	0.008104	0.088001	0.036322	0.088001	0.036322	SCLC21H
chr14	22996560	22998753	genic|chr14:22996560-22998753	genic	34.4748	34.4748	1188.52	31.498	37.7331	2.29977e+07	103684	RBM23	22919187		0.950402	TRUE	ENSG00000100461	0.939079	0.940143	13515	78469.5	FALSE	0.003757	0.011252	0.129513	0.03917	0.129513	0.03917	SCLC21H
chr14	22996560	22998753	genic|chr14:22996560-22998753	genic	34.4748	34.4748	1188.52	31.498	37.7331	2.29977e+07	103684	PRMT5	22929585		0.949434	TRUE	ENSG00000100462	0.991919	0.887158	13516	68071.5	FALSE	0.004346	0.012733	0.149811	0.042122	0.149811	0.042122	SCLC21H
chr14	22996560	22998753	genic|chr14:22996560-22998753	genic	34.4748	34.4748	1188.52	31.498	37.7331	2.29977e+07	103684	HAUS4	22957142		0.609552	TRUE	ENSG00000092036	0.679522	0.55284	13517	40514.5	FALSE	0.007394	0.019998	0.254892	0.115472	0.254892	0.115472	SCLC21H
chr14	22996560	22998753	genic|chr14:22996560-22998753	genic	34.4748	34.4748	1188.52	31.498	37.7331	2.29977e+07	103684	AJUBA	22982642		0.371818	TRUE	ENSG00000129474	0.393279	0.352027	13518	15014.5	FALSE	0.020435	0.047428	0.704508	0.250672	0.704508	0.250672	SCLC21H
chr14	22996560	22998753	genic|chr14:22996560-22998753	genic	34.4748	34.4748	1188.52	31.498	37.7331	2.29977e+07	103684	C14orf93	23010201		0.548776	TRUE	ENSG00000100802	0.411062	0.748814	13519	12544.5	FALSE	0.024566	0.055455	0.846895	0.174545	0.846895	0.174545	SCLC21H
chr14	22996560	22998753	genic|chr14:22996560-22998753	genic	34.4748	34.4748	1188.52	31.498	37.7331	2.29977e+07	103684	PSMB5	23035145		0.897706	TRUE	ENSG00000100804	0.837317	0.933974	13520	37488.5	FALSE	0.008005	0.021395	0.275984	0.072323	0.275984	0.072323	SCLC21H
chr14	22996560	22998753	genic|chr14:22996560-22998753	genic	34.4748	34.4748	1188.52	31.498	37.7331	2.29977e+07	103684	CDH24	23057538		0.694813	TRUE	ENSG00000139880	0.69895	0.682909	13522	59881.5	FALSE	0.004955	0.014235	0.17083	0.038238	0.17083	0.038238	SCLC21H
chr14	22996560	22998753	genic|chr14:22996560-22998753	genic	34.4748	34.4748	1188.52	31.498	37.7331	2.29977e+07	103684	C14orf119	23095473		0.970483	TRUE	ENSG00000179933	0.973265	0.946748	13524	97816.5	FALSE	0.002998	0.009289	0.103343	0.029752	0.103343	0.029752	SCLC21H
chr14	22996560	22998753	genic|chr14:22996560-22998753	genic	34.4748	34.4748	1188.52	31.498	37.7331	2.29977e+07	103684	ACIN1	23095614		0.966176	TRUE	ENSG00000100813	0.968063	0.943143	13523	97957.5	FALSE	0.002993	0.009277	0.103191	0.029723	0.103191	0.029723	SCLC21H
chr14	22996560	22998753	genic|chr14:22996560-22998753	genic	34.4748	34.4748	1188.52	31.498	37.7331	2.29977e+07	103684	CMTM5	23376807		0.311212	TRUE	ENSG00000166091	0.296671	0.295582	13536	379150	FALSE	0.000748	0.002858	0.0258	0.018089	0.0258	0.018089	SCLC21H
chr14	23006594	23007439	genic|chr14:23006594-23007439	genic	30.3407	30.3407	920.558	21.9747	41.8918	2.3007e+07	103685	ABHD4	22598237		0.3889	TRUE	ENSG00000100439	0.496661	0.307558	13507	408780	FALSE	0.000693	0.002677	0.021022	0.018585	0.021022	0.018585	SCLC21H
chr14	23006594	23007439	genic|chr14:23006594-23007439	genic	30.3407	30.3407	920.558	21.9747	41.8918	2.3007e+07	103685	OXA1L	22766521		0.504839	TRUE	ENSG00000155463	0.51246	0.511613	13509	240496	FALSE	0.001193	0.004247	0.036195	0.035843	0.036195	0.035843	SCLC21H
chr14	23006594	23007439	genic|chr14:23006594-23007439	genic	30.3407	30.3407	920.558	21.9747	41.8918	2.3007e+07	103685	MRPL52	22829882		0.474402	TRUE	ENSG00000172590	0.572873	0.40632	13511	177134	FALSE	0.001632	0.005541	0.049507	0.038835	0.049507	0.038835	SCLC21H
chr14	23006594	23007439	genic|chr14:23006594-23007439	genic	30.3407	30.3407	920.558	21.9747	41.8918	2.3007e+07	103685	MMP14	22836532		0.318881	TRUE	ENSG00000157227	0.29205	0.31743	13512	170484	FALSE	0.001697	0.005729	0.051486	0.040283	0.051486	0.040283	SCLC21H
chr14	23006594	23007439	genic|chr14:23006594-23007439	genic	30.3407	30.3407	920.558	21.9747	41.8918	2.3007e+07	103685	LRP10	22871716		0.642843	TRUE	ENSG00000197324	0.711241	0.582866	13513	135300	FALSE	0.00215	0.007005	0.065239	0.032824	0.065239	0.032824	SCLC21H
chr14	23006594	23007439	genic|chr14:23006594-23007439	genic	30.3407	30.3407	920.558	21.9747	41.8918	2.3007e+07	103685	REM2	22883222		0.431433	TRUE	ENSG00000139890	0.460466	0.419118	13514	123794	FALSE	0.002355	0.007568	0.071456	0.029493	0.071456	0.029493	SCLC21H
chr14	23006594	23007439	genic|chr14:23006594-23007439	genic	30.3407	30.3407	920.558	21.9747	41.8918	2.3007e+07	103685	RBM23	22919187		0.950402	TRUE	ENSG00000100461	0.939079	0.940143	13515	87829.5	FALSE	0.003347	0.010201	0.101557	0.030715	0.101557	0.030715	SCLC21H
chr14	23006594	23007439	genic|chr14:23006594-23007439	genic	30.3407	30.3407	920.558	21.9747	41.8918	2.3007e+07	103685	PRMT5	22929585		0.949434	TRUE	ENSG00000100462	0.991919	0.887158	13516	77431.5	FALSE	0.003808	0.011383	0.115547	0.032488	0.115547	0.032488	SCLC21H
chr14	23006594	23007439	genic|chr14:23006594-23007439	genic	30.3407	30.3407	920.558	21.9747	41.8918	2.3007e+07	103685	HAUS4	22957142		0.609552	TRUE	ENSG00000092036	0.679522	0.55284	13517	49874.5	FALSE	0.005976	0.01669	0.181311	0.082138	0.181311	0.082138	SCLC21H
chr14	23006594	23007439	genic|chr14:23006594-23007439	genic	30.3407	30.3407	920.558	21.9747	41.8918	2.3007e+07	103685	AJUBA	22982642		0.371818	TRUE	ENSG00000129474	0.393279	0.352027	13518	24374.5	FALSE	0.012441	0.031115	0.377481	0.134312	0.377481	0.134312	SCLC21H
chr14	23006594	23007439	genic|chr14:23006594-23007439	genic	30.3407	30.3407	920.558	21.9747	41.8918	2.3007e+07	103685	C14orf93	23010201		0.548776	TRUE	ENSG00000100802	0.411062	0.748814	13519	3184.5	FALSE	0.063014	0.123436	1.9119	0.394044	1.9119	0.394044	SCLC21H
chr14	23006594	23007439	genic|chr14:23006594-23007439	genic	30.3407	30.3407	920.558	21.9747	41.8918	2.3007e+07	103685	PSMB5	23035145		0.897706	TRUE	ENSG00000100804	0.837317	0.933974	13520	28128.5	FALSE	0.010744	0.027469	0.325971	0.085422	0.325971	0.085422	SCLC21H
chr14	23006594	23007439	genic|chr14:23006594-23007439	genic	30.3407	30.3407	920.558	21.9747	41.8918	2.3007e+07	103685	CDH24	23057538		0.694813	TRUE	ENSG00000139880	0.69895	0.682909	13522	50521.5	FALSE	0.005897	0.016504	0.178933	0.040052	0.178933	0.040052	SCLC21H
chr14	23006594	23007439	genic|chr14:23006594-23007439	genic	30.3407	30.3407	920.558	21.9747	41.8918	2.3007e+07	103685	C14orf119	23095473		0.970483	TRUE	ENSG00000179933	0.973265	0.946748	13524	88456.5	FALSE	0.003323	0.010138	0.10082	0.029026	0.10082	0.029026	SCLC21H
chr14	23006594	23007439	genic|chr14:23006594-23007439	genic	30.3407	30.3407	920.558	21.9747	41.8918	2.3007e+07	103685	ACIN1	23095614		0.966176	TRUE	ENSG00000100813	0.968063	0.943143	13523	88597.5	FALSE	0.003318	0.010124	0.100655	0.028992	0.100655	0.028992	SCLC21H
chr14	23006594	23007439	genic|chr14:23006594-23007439	genic	30.3407	30.3407	920.558	21.9747	41.8918	2.3007e+07	103685	CMTM5	23376807		0.311212	TRUE	ENSG00000166091	0.296671	0.295582	13536	369790	FALSE	0.000768	0.002921	0.023295	0.016333	0.023295	0.016333	SCLC21H
chr14	23009951	23010451	promoter|chr14:23009951-23010451	promoter	2.78931	2.78931	7.78026	1.45826	5.3353	23010201	103686	C14orf93	23010201		0.548776	TRUE	ENSG00000100802	0.411062	0.748814	13519	0	TRUE	0.063014	0.123436	0.175767	1	0.175767	1	SCLC21H
chr14	23012710	23013529	intergenic|chr14:23012710-23013529	intergenic	2.23736	2.23736	5.00578	1.73328	2.88803	2.30131e+07	103687	C14orf93	23010201		0.548776	TRUE	ENSG00000100802	0.411062	0.748814	13519	2918.5	FALSE	0.063014	0.123436	0.140986	0.029057	0.140986	0.029057	SCLC21H
chr14	23024472	23026007	genic|chr14:23024472-23026007	genic	15.4002	15.4002	237.165	14.9544	15.8593	2.30252e+07	103688	OXA1L	22766521		0.504839	TRUE	ENSG00000155463	0.51246	0.511613	13509	258718	FALSE	0.001107	0.003985	0.017047	0.016882	0.017047	0.016882	SCLC21H
chr14	23024472	23026007	genic|chr14:23024472-23026007	genic	15.4002	15.4002	237.165	14.9544	15.8593	2.30252e+07	103688	MRPL52	22829882		0.474402	TRUE	ENSG00000172590	0.572873	0.40632	13511	195358	FALSE	0.001476	0.005089	0.02273	0.017831	0.02273	0.017831	SCLC21H
chr14	23024472	23026007	genic|chr14:23024472-23026007	genic	15.4002	15.4002	237.165	14.9544	15.8593	2.30252e+07	103688	MMP14	22836532		0.318881	TRUE	ENSG00000157227	0.29205	0.31743	13512	188708	FALSE	0.001529	0.005244	0.023551	0.018427	0.023551	0.018427	SCLC21H
chr14	23024472	23026007	genic|chr14:23024472-23026007	genic	15.4002	15.4002	237.165	14.9544	15.8593	2.30252e+07	103688	HAUS4	22957142		0.609552	TRUE	ENSG00000092036	0.679522	0.55284	13517	68097.5	FALSE	0.004344	0.012729	0.066895	0.030305	0.066895	0.030305	SCLC21H
chr14	23024472	23026007	genic|chr14:23024472-23026007	genic	15.4002	15.4002	237.165	14.9544	15.8593	2.30252e+07	103688	AJUBA	22982642		0.371818	TRUE	ENSG00000129474	0.393279	0.352027	13518	42597.5	FALSE	0.007023	0.019145	0.108163	0.038486	0.108163	0.038486	SCLC21H
chr14	23024472	23026007	genic|chr14:23024472-23026007	genic	15.4002	15.4002	237.165	14.9544	15.8593	2.30252e+07	103688	C14orf93	23010201		0.548776	TRUE	ENSG00000100802	0.411062	0.748814	13519	15038.5	FALSE	0.020402	0.047362	0.314195	0.064756	0.314195	0.064756	SCLC21H
chr14	23024472	23026007	genic|chr14:23024472-23026007	genic	15.4002	15.4002	237.165	14.9544	15.8593	2.30252e+07	103688	PSMB5	23035145		0.897706	TRUE	ENSG00000100804	0.837317	0.933974	13520	9905.5	FALSE	0.031288	0.068104	0.481844	0.126269	0.481844	0.126269	SCLC21H
chr14	23024472	23026007	genic|chr14:23024472-23026007	genic	15.4002	15.4002	237.165	14.9544	15.8593	2.30252e+07	103688	CDH24	23057538		0.694813	TRUE	ENSG00000139880	0.69895	0.682909	13522	32298.5	FALSE	0.009325	0.024357	0.143612	0.032146	0.143612	0.032146	SCLC21H
chr14	23024472	23026007	genic|chr14:23024472-23026007	genic	15.4002	15.4002	237.165	14.9544	15.8593	2.30252e+07	103688	C14orf119	23095473		0.970483	TRUE	ENSG00000179933	0.973265	0.946748	13524	70233.5	FALSE	0.004209	0.012391	0.064812	0.018659	0.064812	0.018659	SCLC21H
chr14	23024472	23026007	genic|chr14:23024472-23026007	genic	15.4002	15.4002	237.165	14.9544	15.8593	2.30252e+07	103688	ACIN1	23095614		0.966176	TRUE	ENSG00000100813	0.968063	0.943143	13523	70374.5	FALSE	0.0042	0.01237	0.064679	0.01863	0.064679	0.01863	SCLC21H
chr14	23034402	23035532	promoter|chr14:23034402-23035532	promoter	16.1163	16.1163	259.736	12.1724	21.3381	23034967	103689	PSMB5	23035145		0.897706	TRUE	ENSG00000100804	0.837317	0.933974	13520	178	TRUE	0.063014	0.123436	1.01556	1	1.01556	1	SCLC21H
chr14	23046699	23047488	genic|chr14:23046699-23047488	genic	2.61781	2.61781	6.85292	2.1482	3.19008	2.30471e+07	103691	PSMB5	23035145		0.897706	TRUE	ENSG00000100804	0.837317	0.933974	13520	11948.5	FALSE	0.025821	0.057853	0.067595	0.017714	0.067595	0.017714	SCLC21H
chr14	23046699	23047488	genic|chr14:23046699-23047488	genic	2.61781	2.61781	6.85292	2.1482	3.19008	2.30471e+07	103691	CDH24	23057538		0.694813	TRUE	ENSG00000139880	0.69895	0.682909	13522	10444.5	FALSE	0.029636	0.065036	0.07758	0.017365	0.07758	0.017365	SCLC21H
chr14	23052253	23052753	genic|chr14:23052253-23052753	genic	18.9259	18.9259	358.189	19.2837	18.5747	23052503	103692	OXA1L	22766521		0.504839	TRUE	ENSG00000155463	0.51246	0.511613	13509	285982	FALSE	0.000999	0.003653	0.018907	0.018723	0.018907	0.018723	SCLC21H
chr14	23052253	23052753	genic|chr14:23052253-23052753	genic	18.9259	18.9259	358.189	19.2837	18.5747	23052503	103692	MRPL52	22829882		0.474402	TRUE	ENSG00000172590	0.572873	0.40632	13511	222621	FALSE	0.001291	0.004542	0.024436	0.019168	0.024436	0.019168	SCLC21H
chr14	23052253	23052753	genic|chr14:23052253-23052753	genic	18.9259	18.9259	358.189	19.2837	18.5747	23052503	103692	MMP14	22836532		0.318881	TRUE	ENSG00000157227	0.29205	0.31743	13512	215971	FALSE	0.001332	0.004663	0.025207	0.019722	0.025207	0.019722	SCLC21H
chr14	23052253	23052753	genic|chr14:23052253-23052753	genic	18.9259	18.9259	358.189	19.2837	18.5747	23052503	103692	HAUS4	22957142		0.609552	TRUE	ENSG00000092036	0.679522	0.55284	13517	95361	FALSE	0.003077	0.009497	0.05823	0.026379	0.05823	0.026379	SCLC21H
chr14	23052253	23052753	genic|chr14:23052253-23052753	genic	18.9259	18.9259	358.189	19.2837	18.5747	23052503	103692	AJUBA	22982642		0.371818	TRUE	ENSG00000129474	0.393279	0.352027	13518	69861	FALSE	0.004232	0.012449	0.080086	0.028495	0.080086	0.028495	SCLC21H
chr14	23052253	23052753	genic|chr14:23052253-23052753	genic	18.9259	18.9259	358.189	19.2837	18.5747	23052503	103692	C14orf93	23010201		0.548776	TRUE	ENSG00000100802	0.411062	0.748814	13519	42302	FALSE	0.007074	0.019261	0.133877	0.027592	0.133877	0.027592	SCLC21H
chr14	23052253	23052753	genic|chr14:23052253-23052753	genic	18.9259	18.9259	358.189	19.2837	18.5747	23052503	103692	PSMB5	23035145		0.897706	TRUE	ENSG00000100804	0.837317	0.933974	13520	17358	FALSE	0.017615	0.041806	0.333371	0.087361	0.333371	0.087361	SCLC21H
chr14	23052253	23052753	genic|chr14:23052253-23052753	genic	18.9259	18.9259	358.189	19.2837	18.5747	23052503	103692	CDH24	23057538		0.694813	TRUE	ENSG00000139880	0.69895	0.682909	13522	5035	FALSE	0.062566	0.122689	1.18411	0.265051	1.18411	0.265051	SCLC21H
chr14	23052253	23052753	genic|chr14:23052253-23052753	genic	18.9259	18.9259	358.189	19.2837	18.5747	23052503	103692	C14orf119	23095473		0.970483	TRUE	ENSG00000179933	0.973265	0.946748	13524	42970	FALSE	0.006961	0.019	0.131745	0.037929	0.131745	0.037929	SCLC21H
chr14	23052253	23052753	genic|chr14:23052253-23052753	genic	18.9259	18.9259	358.189	19.2837	18.5747	23052503	103692	ACIN1	23095614		0.966176	TRUE	ENSG00000100813	0.968063	0.943143	13523	43111	FALSE	0.006938	0.018946	0.131304	0.03782	0.131304	0.03782	SCLC21H
chr14	23056055	23056858	genic|chr14:23056055-23056858	genic	6.28621	6.28621	39.5165	9.91235	3.98659	2.30565e+07	103693	PSMB5	23035145		0.897706	TRUE	ENSG00000100804	0.837317	0.933974	13520	21311.5	FALSE	0.014276	0.034971	0.089741	0.023517	0.089741	0.023517	SCLC21H
chr14	23056055	23056858	genic|chr14:23056055-23056858	genic	6.28621	6.28621	39.5165	9.91235	3.98659	2.30565e+07	103693	CDH24	23057538		0.694813	TRUE	ENSG00000139880	0.69895	0.682909	13522	1081.5	FALSE	0.063014	0.123436	0.396122	0.088667	0.396122	0.088667	SCLC21H
chr14	23057288	23058992	promoter|chr14:23057288-23058992	promoter	13.0976	13.0976	171.547	18.0225	9.5185	23058140	103694	CDH24	23057538		0.694813	TRUE	ENSG00000139880	0.69895	0.682909	13522	602	TRUE	0.063014	0.123436	0.825338	1	0.825338	1	SCLC21H
chr14	23068794	23069645	genic|chr14:23068794-23069645	genic	3.32007	3.32007	11.0228	4.20272	2.62278	2.30692e+07	103695	CDH24	23057538		0.694813	TRUE	ENSG00000139880	0.69895	0.682909	13522	11681.5	FALSE	0.026426	0.059002	0.087736	0.019639	0.087736	0.019639	SCLC21H
chr14	23071384	23072320	genic|chr14:23071384-23072320	genic	10.7361	10.7361	115.264	12.5715	9.1687	23071852	103696	PSMB5	23035145		0.897706	TRUE	ENSG00000100804	0.837317	0.933974	13520	36707	FALSE	0.00818	0.021791	0.087821	0.023014	0.087821	0.023014	SCLC21H
chr14	23071384	23072320	genic|chr14:23071384-23072320	genic	10.7361	10.7361	115.264	12.5715	9.1687	23071852	103696	CDH24	23057538		0.694813	TRUE	ENSG00000139880	0.69895	0.682909	13522	14314	FALSE	0.02146	0.049441	0.230399	0.051572	0.230399	0.051572	SCLC21H
chr14	23071384	23072320	genic|chr14:23071384-23072320	genic	10.7361	10.7361	115.264	12.5715	9.1687	23071852	103696	C14orf119	23095473		0.970483	TRUE	ENSG00000179933	0.973265	0.946748	13524	23621	FALSE	0.012848	0.031977	0.137938	0.039712	0.137938	0.039712	SCLC21H
chr14	23071384	23072320	genic|chr14:23071384-23072320	genic	10.7361	10.7361	115.264	12.5715	9.1687	23071852	103696	ACIN1	23095614		0.966176	TRUE	ENSG00000100813	0.968063	0.943143	13523	23762	FALSE	0.01277	0.031812	0.1371	0.03949	0.1371	0.03949	SCLC21H
chr14	23094441	23096006	promoter|chr14:23094441-23096006	promoter	30.446	30.446	926.96	38.4592	24.1024	2.30952e+07	103698	C14orf119	23095473		0.970483	TRUE	ENSG00000179933	0.973265	0.946748	13524	249.5	TRUE	0.063014	0.123436	1.91854	1	1.91854	1	SCLC21H
chr14	23094441	23096006	promoter|chr14:23094441-23096006	promoter	30.446	30.446	926.96	38.4592	24.1024	2.30952e+07	103698	ACIN1	23095614		0.966176	TRUE	ENSG00000100813	0.968063	0.943143	13523	390.5	TRUE	0.063014	0.123436	1.91854	1	1.91854	1	SCLC21H
chr14	23285470	23286862	promoter|chr14:23285470-23286862	promoter	8.87361	8.87361	78.741	14.8601	5.29882	23286166	103707	HOMEZ	23286100		0.756411	TRUE	ENSG00000215271	0.869617	0.64265	13528	66	TRUE	0.063014	0.123436	0.559166	1	0.559166	1	SCLC21H
chr14	23301099	23301599	genic|chr14:23301099-23301599	genic	5.23757	5.23757	27.4321	6.07798	4.51336	23301349	103709	HOMEZ	23286100		0.756411	TRUE	ENSG00000215271	0.869617	0.64265	13528	15249	FALSE	0.020114	0.046793	0.105346	0.042932	0.105346	0.042932	SCLC21H
chr14	23301099	23301599	genic|chr14:23301099-23301599	genic	5.23757	5.23757	27.4321	6.07798	4.51336	23301349	103709	PPP1R3E	23302848		0.659537	TRUE	ENSG00000235194	0.737951	0.587632	13529	1499	FALSE	0.063014	0.123436	0.330042	0.077955	0.330042	0.077955	SCLC21H
chr14	23301099	23301599	genic|chr14:23301099-23301599	genic	5.23757	5.23757	27.4321	6.07798	4.51336	23301349	103709	BCL2L2	23306761		0.777775	TRUE	ENSG00000129473	0.809566	0.726798	13530	5412	FALSE	0.058107	0.115221	0.304337	0.069351	0.304337	0.069351	SCLC21H
chr14	23301099	23301599	genic|chr14:23301099-23301599	genic	5.23757	5.23757	27.4321	6.07798	4.51336	23301349	103709	BCL2L2-PABPN1	23306761		0.777775	TRUE	ENSG00000258643	0.809566	0.726798	13531	5412	FALSE	0.058107	0.115221	0.304337	0.069351	0.304337	0.069351	SCLC21H
chr14	23301099	23301599	genic|chr14:23301099-23301599	genic	5.23757	5.23757	27.4321	6.07798	4.51336	23301349	103709	PABPN1	23320187		0.400077	TRUE	ENSG00000100836	0.370367	0.438474	13532	18838	FALSE	0.016199	0.038933	0.084841	0.018957	0.084841	0.018957	SCLC21H
chr14	23301676	23303141	promoter|chr14:23301676-23303141	promoter	26.1208	26.1208	682.294	30.0638	22.6949	2.33024e+07	103710	PPP1R3E	23302848		0.659537	TRUE	ENSG00000235194	0.737951	0.587632	13529	439.5	TRUE	0.063014	0.123436	1.64598	1	1.64598	1	SCLC21H
chr14	23306194	23307503	promoter|chr14:23306194-23307503	promoter	8.67793	8.67793	75.3064	10.6567	7.06655	2.33068e+07	103711	BCL2L2	23306761		0.777775	TRUE	ENSG00000129473	0.809566	0.726798	13530	87.5	TRUE	0.063014	0.123436	0.546834	1	0.546834	1	SCLC21H
chr14	23306194	23307503	promoter|chr14:23306194-23307503	promoter	8.67793	8.67793	75.3064	10.6567	7.06655	2.33068e+07	103711	BCL2L2-PABPN1	23306761		0.777775	TRUE	ENSG00000258643	0.809566	0.726798	13531	87.5	TRUE	0.063014	0.123436	0.546834	1	0.546834	1	SCLC21H
chr14	23319937	23320437	promoter|chr14:23319937-23320437	promoter	0.955541	0.955541	0.913059	1.00392	0.909495	23320187	103712	PABPN1	23320187		0.400077	TRUE	ENSG00000100836	0.370367	0.438474	13532	0	TRUE	0.063014	0.123436	0.060213	1	0.060213	1	SCLC21H
chr14	23320460	23321652	promoter|chr14:23320460-23321652	promoter	44.6999	44.6999	1998.08	47.8869	41.725	23321056	103713	PABPN1	23320187		0.400077	TRUE	ENSG00000100836	0.370367	0.438474	13532	869	TRUE	0.063014	0.123436	2.81673	1	2.81673	1	SCLC21H
chr14	23376557	23377057	promoter|chr14:23376557-23377057	promoter	0.796201	0.796201	0.633936	0.934683	0.678236	23376807	103719	CMTM5	23376807		0.311212	TRUE	ENSG00000166091	0.296671	0.295582	13536	0	TRUE	0.063014	0.123436	0.050172	1	0.050172	1	SCLC21H
chr14	23379807	23380611	intergenic|chr14:23379807-23380611	intergenic	1.61833	1.61833	2.61899	5.11711	0.51181	23380209	103720	CMTM5	23376807		0.311212	TRUE	ENSG00000166091	0.296671	0.295582	13536	3402	FALSE	0.063014	0.123436	0.101978	0.071499	0.101978	0.071499	SCLC21H
chr14	23469095	23470181	promoter|chr14:23469095-23470181	promoter	11.3338	11.3338	128.454	14.1594	9.07203	23469638	103723	NGDN	23469688		0.847576	TRUE	ENSG00000129460	0.876125	0.791396	13539	50	TRUE	0.063014	0.123436	0.714191	1	0.714191	1	SCLC21H
chr14	23483225	23483725	intergenic|chr14:23483225-23483725	intergenic	3.85214	3.85214	14.839	4.0534	3.66086	23483475	103726	NGDN	23469688		0.847576	TRUE	ENSG00000129460	0.876125	0.791396	13539	13787	FALSE	0.022301	0.051081	0.085906	0.040413	0.085906	0.040413	SCLC21H
chr14	23512110	23514258	intergenic|chr14:23512110-23514258	intergenic	35.4925	35.4925	1259.71	31.9769	39.3945	23513184	103728	HOMEZ	23286100		0.756411	TRUE	ENSG00000215271	0.869617	0.64265	13528	227084	FALSE	0.001265	0.004464	0.044903	0.0183	0.044903	0.0183	SCLC21H
chr14	23512110	23514258	intergenic|chr14:23512110-23514258	intergenic	35.4925	35.4925	1259.71	31.9769	39.3945	23513184	103728	CMTM5	23376807		0.311212	TRUE	ENSG00000166091	0.296671	0.295582	13536	136377	FALSE	0.002133	0.006957	0.075699	0.053074	0.075699	0.053074	SCLC21H
chr14	23512110	23514258	intergenic|chr14:23512110-23514258	intergenic	35.4925	35.4925	1259.71	31.9769	39.3945	23513184	103728	NGDN	23469688		0.847576	TRUE	ENSG00000129460	0.876125	0.791396	13539	43496	FALSE	0.006875	0.0188	0.244008	0.11479	0.244008	0.11479	SCLC21H
chr14	23512110	23514258	intergenic|chr14:23512110-23514258	intergenic	35.4925	35.4925	1259.71	31.9769	39.3945	23513184	103728	ZFHX2	23551649		0.805429	TRUE	ENSG00000136367	0.797397	0.78888	13540	38465	FALSE	0.007797	0.020922	0.276745	0.079867	0.276745	0.079867	SCLC21H
chr14	23512110	23514258	intergenic|chr14:23512110-23514258	intergenic	35.4925	35.4925	1259.71	31.9769	39.3945	23513184	103728	THTPA	23555981		0.825123	TRUE	ENSG00000259431	0.821688	0.801921	13541	42797	FALSE	0.00699	0.019067	0.24809	0.071666	0.24809	0.071666	SCLC21H
chr14	23512110	23514258	intergenic|chr14:23512110-23514258	intergenic	35.4925	35.4925	1259.71	31.9769	39.3945	23513184	103728	AP1G2	23567836		0.683925	TRUE	ENSG00000213983	0.719418	0.64265	13542	54652	FALSE	0.005441	0.015413	0.193128	0.062358	0.193128	0.062358	SCLC21H
chr14	23512110	23514258	intergenic|chr14:23512110-23514258	intergenic	35.4925	35.4925	1259.71	31.9769	39.3945	23513184	103728	JPH4	23578800		0.414255	TRUE	ENSG00000092051	0.398771	0.441474	13543	65616	FALSE	0.004512	0.013147	0.160147	0.067968	0.160147	0.067968	SCLC21H
chr14	23523084	23523913	genic|chr14:23523084-23523913	genic	8.00753	8.00753	64.1206	9.26561	6.92028	2.35235e+07	103730	NGDN	23469688		0.847576	TRUE	ENSG00000129460	0.876125	0.791396	13539	53810.5	FALSE	0.005529	0.015623	0.04427	0.020826	0.04427	0.020826	SCLC21H
chr14	23523084	23523913	genic|chr14:23523084-23523913	genic	8.00753	8.00753	64.1206	9.26561	6.92028	2.35235e+07	103730	ZFHX2	23551649		0.805429	TRUE	ENSG00000136367	0.797397	0.78888	13540	28150.5	FALSE	0.010735	0.027451	0.085962	0.024808	0.085962	0.024808	SCLC21H
chr14	23523084	23523913	genic|chr14:23523084-23523913	genic	8.00753	8.00753	64.1206	9.26561	6.92028	2.35235e+07	103730	THTPA	23555981		0.825123	TRUE	ENSG00000259431	0.821688	0.801921	13541	32482.5	FALSE	0.009271	0.024237	0.07424	0.021446	0.07424	0.021446	SCLC21H
chr14	23523084	23523913	genic|chr14:23523084-23523913	genic	8.00753	8.00753	64.1206	9.26561	6.92028	2.35235e+07	103730	AP1G2	23567836		0.683925	TRUE	ENSG00000213983	0.719418	0.64265	13542	44337.5	FALSE	0.006741	0.018489	0.053981	0.01743	0.053981	0.01743	SCLC21H
chr14	23523084	23523913	genic|chr14:23523084-23523913	genic	8.00753	8.00753	64.1206	9.26561	6.92028	2.35235e+07	103730	JPH4	23578800		0.414255	TRUE	ENSG00000092051	0.398771	0.441474	13543	55301.5	FALSE	0.005376	0.015256	0.043048	0.01827	0.043048	0.01827	SCLC21H
chr14	23525193	23526042	genic|chr14:23525193-23526042	genic	6.5695	6.5695	43.1584	7.681	5.61885	2.35256e+07	103731	NGDN	23469688		0.847576	TRUE	ENSG00000129460	0.876125	0.791396	13539	55929.5	FALSE	0.005314	0.015107	0.034911	0.016423	0.034911	0.016423	SCLC21H
chr14	23525193	23526042	genic|chr14:23525193-23526042	genic	6.5695	6.5695	43.1584	7.681	5.61885	2.35256e+07	103731	ZFHX2	23551649		0.805429	TRUE	ENSG00000136367	0.797397	0.78888	13540	26031.5	FALSE	0.011631	0.029385	0.076409	0.022051	0.076409	0.022051	SCLC21H
chr14	23525193	23526042	genic|chr14:23525193-23526042	genic	6.5695	6.5695	43.1584	7.681	5.61885	2.35256e+07	103731	THTPA	23555981		0.825123	TRUE	ENSG00000259431	0.821688	0.801921	13541	30363.5	FALSE	0.009934	0.025702	0.065264	0.018853	0.065264	0.018853	SCLC21H
chr14	23537724	23538224	genic|chr14:23537724-23538224	genic	4.89831	4.89831	23.9935	4.15625	5.77286	23537974	103734	ZFHX2	23551649		0.805429	TRUE	ENSG00000136367	0.797397	0.78888	13540	13675	FALSE	0.022488	0.051444	0.110152	0.03179	0.110152	0.03179	SCLC21H
chr14	23537724	23538224	genic|chr14:23537724-23538224	genic	4.89831	4.89831	23.9935	4.15625	5.77286	23537974	103734	THTPA	23555981		0.825123	TRUE	ENSG00000259431	0.821688	0.801921	13541	18007	FALSE	0.016965	0.040492	0.083098	0.024005	0.083098	0.024005	SCLC21H
chr14	23538738	23539238	genic|chr14:23538738-23539238	genic	3.40015	3.40015	11.561	4.00308	2.88803	23538988	103735	ZFHX2	23551649		0.805429	TRUE	ENSG00000136367	0.797397	0.78888	13540	12661	FALSE	0.024334	0.05501	0.08274	0.023878	0.08274	0.023878	SCLC21H
chr14	23538738	23539238	genic|chr14:23538738-23539238	genic	3.40015	3.40015	11.561	4.00308	2.88803	23538988	103735	THTPA	23555981		0.825123	TRUE	ENSG00000259431	0.821688	0.801921	13541	16993	FALSE	0.018002	0.042586	0.06121	0.017682	0.06121	0.017682	SCLC21H
chr14	23544393	23544893	genic|chr14:23544393-23544893	genic	1.74535	1.74535	3.04623	2.42663	1.25534	23544643	103737	ZFHX2	23551649		0.805429	TRUE	ENSG00000136367	0.797397	0.78888	13540	7006	FALSE	0.044608	0.092047	0.077857	0.022469	0.077857	0.022469	SCLC21H
chr14	23548216	23548716	genic|chr14:23548216-23548716	genic	0.915019	0.915019	0.83726	1.36324	0.61417	23548466	103738	ZFHX2	23551649		0.805429	TRUE	ENSG00000136367	0.797397	0.78888	13540	3183	FALSE	0.063014	0.123436	0.057659	0.01664	0.057659	0.01664	SCLC21H
chr14	23550792	23552024	promoter|chr14:23550792-23552024	promoter	10.1048	10.1048	102.107	11.3299	9.01214	23551408	103740	ZFHX2	23551649		0.805429	TRUE	ENSG00000136367	0.797397	0.78888	13540	241	TRUE	0.063014	0.123436	0.636748	1	0.636748	1	SCLC21H
chr14	23555712	23556504	promoter|chr14:23555712-23556504	promoter	10.012	10.012	100.241	10.4772	9.5675	23556108	103741	THTPA	23555981		0.825123	TRUE	ENSG00000259431	0.821688	0.801921	13541	127	TRUE	0.063014	0.123436	0.630903	1	0.630903	1	SCLC21H
chr14	23556521	23557281	genic|chr14:23556521-23557281	genic	1.48994	1.48994	2.21992	2.16969	1.02315	23556901	103742	ZFHX2	23551649		0.805429	TRUE	ENSG00000136367	0.797397	0.78888	13540	5252	FALSE	0.05992	0.118268	0.089277	0.025765	0.089277	0.025765	SCLC21H
chr14	23556521	23557281	genic|chr14:23556521-23557281	genic	1.48994	1.48994	2.21992	2.16969	1.02315	23556901	103742	THTPA	23555981		0.825123	TRUE	ENSG00000259431	0.821688	0.801921	13541	920	FALSE	0.063014	0.123436	0.093888	0.027122	0.093888	0.027122	SCLC21H
chr14	23559429	23559929	genic|chr14:23559429-23559929	genic	1.10014	1.10014	1.2103	1.27119	0.952096	23559679	103743	THTPA	23555981		0.825123	TRUE	ENSG00000259431	0.821688	0.801921	13541	3698	FALSE	0.063014	0.123436	0.069324	0.020026	0.069324	0.020026	SCLC21H
chr14	23562627	23563127	genic|chr14:23562627-23563127	genic	1.05466	1.05466	1.11231	1.55235	0.71653	23562877	103744	AP1G2	23567836		0.683925	TRUE	ENSG00000213983	0.719418	0.64265	13542	4959	FALSE	0.063014	0.123436	0.066459	0.021458	0.066459	0.021458	SCLC21H
chr14	23566885	23568086	promoter|chr14:23566885-23568086	promoter	6.88027	6.88027	47.3381	8.75556	5.40663	2.35675e+07	103745	AP1G2	23567836		0.683925	TRUE	ENSG00000213983	0.719418	0.64265	13542	350.5	TRUE	0.063014	0.123436	0.433556	1	0.433556	1	SCLC21H
chr14	23568649	23569149	genic|chr14:23568649-23569149	genic	1.02718	1.02718	1.0551	2.0615	0.51181	23568899	103746	AP1G2	23567836		0.683925	TRUE	ENSG00000213983	0.719418	0.64265	13542	1063	FALSE	0.063014	0.123436	0.064727	0.020899	0.064727	0.020899	SCLC21H
chr14	23569445	23570259	genic|chr14:23569445-23570259	genic	8.17082	8.17082	66.7623	11.4564	5.82752	23569852	103747	ZFHX2	23551649		0.805429	TRUE	ENSG00000136367	0.797397	0.78888	13540	18203	FALSE	0.016778	0.040112	0.137087	0.039563	0.137087	0.039563	SCLC21H
chr14	23569445	23570259	genic|chr14:23569445-23570259	genic	8.17082	8.17082	66.7623	11.4564	5.82752	23569852	103747	THTPA	23555981		0.825123	TRUE	ENSG00000259431	0.821688	0.801921	13541	13871	FALSE	0.022162	0.050811	0.181086	0.052311	0.181086	0.052311	SCLC21H
chr14	23569445	23570259	genic|chr14:23569445-23570259	genic	8.17082	8.17082	66.7623	11.4564	5.82752	23569852	103747	AP1G2	23567836		0.683925	TRUE	ENSG00000213983	0.719418	0.64265	13542	2016	FALSE	0.063014	0.123436	0.51488	0.166245	0.51488	0.166245	SCLC21H
chr14	23569445	23570259	genic|chr14:23569445-23570259	genic	8.17082	8.17082	66.7623	11.4564	5.82752	23569852	103747	JPH4	23578800		0.414255	TRUE	ENSG00000092051	0.398771	0.441474	13543	8948	FALSE	0.034721	0.074401	0.283702	0.120406	0.283702	0.120406	SCLC21H
chr14	23573401	23573901	genic|chr14:23573401-23573901	genic	2.31279	2.31279	5.34898	4.35468	1.22833	23573651	103748	AP1G2	23567836		0.683925	TRUE	ENSG00000213983	0.719418	0.64265	13542	5815	FALSE	0.053986	0.108243	0.124859	0.040315	0.124859	0.040315	SCLC21H
chr14	23573401	23573901	genic|chr14:23573401-23573901	genic	2.31279	2.31279	5.34898	4.35468	1.22833	23573651	103748	JPH4	23578800		0.414255	TRUE	ENSG00000092051	0.398771	0.441474	13543	5149	FALSE	0.061148	0.120323	0.141422	0.060021	0.141422	0.060021	SCLC21H
chr14	23576868	23577547	genic|chr14:23576868-23577547	genic	0.602201	0.602201	0.362646	1.18095	0.30708	2.35772e+07	103749	JPH4	23578800		0.414255	TRUE	ENSG00000092051	0.398771	0.441474	13543	1592.5	FALSE	0.063014	0.123436	0.037947	0.016105	0.037947	0.016105	SCLC21H
chr14	23578397	23579446	promoter|chr14:23578397-23579446	promoter	1.93403	1.93403	3.74046	1.73541	2.15537	2.35789e+07	103750	JPH4	23578800		0.414255	TRUE	ENSG00000092051	0.398771	0.441474	13543	121.5	TRUE	0.063014	0.123436	0.121872	1	0.121872	1	SCLC21H
chr14	23588951	23589451	intergenic|chr14:23588951-23589451	intergenic	2.56157	2.56157	6.56164	4.07871	1.60875	23589201	103752	JPH4	23578800		0.414255	TRUE	ENSG00000092051	0.398771	0.441474	13543	10401	FALSE	0.029763	0.065272	0.076239	0.032357	0.076239	0.032357	SCLC21H
chr14	23953072	23954403	promoter|chr14:23953072-23954403	promoter	15.8853	15.8853	252.342	23.0853	10.9309	2.39537e+07	103777	DHRS4	23953734		0.884787	TRUE	ENSG00000157326	0.944837	0.802961	13545	3.5	TRUE	0.063014	0.123436	1.001	1	1.001	1	SCLC21H
chr14	23954911	23955411	genic|chr14:23954911-23955411	genic	1.73484	1.73484	3.00968	2.67296	1.12597	23955161	103778	DHRS4	23953734		0.884787	TRUE	ENSG00000157326	0.944837	0.802961	13545	1427	FALSE	0.063014	0.123436	0.10932	0.046226	0.10932	0.046226	SCLC21H
chr14	23954911	23955411	genic|chr14:23954911-23955411	genic	1.73484	1.73484	3.00968	2.67296	1.12597	23955161	103778	DHRS4L2	23969873		0.314913	TRUE	ENSG00000187630	0.337196	0.26742	13546	14712	FALSE	0.020866	0.048275	0.036199	0.02096	0.036199	0.02096	SCLC21H
chr14	23959662	23960439	genic|chr14:23959662-23960439	genic	1.28317	1.28317	1.64653	1.78727	0.92125	2.39601e+07	103779	DHRS4	23953734		0.884787	TRUE	ENSG00000157326	0.944837	0.802961	13545	6316.5	FALSE	0.049601	0.100727	0.063647	0.026913	0.063647	0.026913	SCLC21H
chr14	23959662	23960439	genic|chr14:23959662-23960439	genic	1.28317	1.28317	1.64653	1.78727	0.92125	2.39601e+07	103779	DHRS4L2	23969873		0.314913	TRUE	ENSG00000187630	0.337196	0.26742	13546	9822.5	FALSE	0.031559	0.068604	0.040496	0.023448	0.040496	0.023448	SCLC21H
chr14	23969376	23970129	promoter|chr14:23969376-23970129	promoter	0.778845	0.778845	0.6066	1.1852	0.51181	2.39698e+07	103780	DHRS4L2	23969873		0.314913	TRUE	ENSG00000187630	0.337196	0.26742	13546	120.5	TRUE	0.063014	0.123436	0.049078	1	0.049078	1	SCLC21H
chr14	23988219	23989065	genic|chr14:23988219-23989065	genic	6.37775	6.37775	40.6757	8.61885	4.71939	23988642	103782	DHRS4	23953734		0.884787	TRUE	ENSG00000157326	0.944837	0.802961	13545	34908	FALSE	0.008612	0.022765	0.054925	0.023225	0.054925	0.023225	SCLC21H
chr14	23988219	23989065	genic|chr14:23988219-23989065	genic	6.37775	6.37775	40.6757	8.61885	4.71939	23988642	103782	DHRS4L2	23969873		0.314913	TRUE	ENSG00000187630	0.337196	0.26742	13546	18769	FALSE	0.01626	0.039058	0.1037	0.060044	0.1037	0.060044	SCLC21H
chr14	24006464	24007647	intergenic|chr14:24006464-24007647	intergenic	3.71055	3.71055	13.7682	5.50832	2.49952	2.40071e+07	103784	DHRS4L2	23969873		0.314913	TRUE	ENSG00000187630	0.337196	0.26742	13546	37182.5	FALSE	0.008073	0.021548	0.029955	0.017344	0.029955	0.017344	SCLC21H
chr14	24035747	24037129	intergenic|chr14:24035747-24037129	intergenic	9.34034	9.34034	87.2419	16.5443	5.27324	24036438	103787	DHRS4L2	23969873		0.314913	TRUE	ENSG00000187630	0.337196	0.26742	13546	66565	FALSE	0.004446	0.012984	0.04153	0.024047	0.04153	0.024047	SCLC21H
chr14	24035747	24037129	intergenic|chr14:24035747-24037129	intergenic	9.34034	9.34034	87.2419	16.5443	5.27324	24036438	103787	CARMIL3	24051996		0.713442	TRUE	ENSG00000186648	0.713757	0.70316	13547	15558	FALSE	0.019705	0.045983	0.184047	0.064465	0.184047	0.064465	SCLC21H
chr14	24035747	24037129	intergenic|chr14:24035747-24037129	intergenic	9.34034	9.34034	87.2419	16.5443	5.27324	24036438	103787	CPNE6	24071346		0.355899	TRUE	ENSG00000100884	0.329986	0.378182	13548	34908	FALSE	0.008612	0.022765	0.080439	0.023556	0.080439	0.023556	SCLC21H
chr14	24042651	24043151	intergenic|chr14:24042651-24043151	intergenic	1.85391	1.85391	3.43698	2.09856	1.63778	24042901	103788	CARMIL3	24051996		0.713442	TRUE	ENSG00000186648	0.713757	0.70316	13547	9095	FALSE	0.034147	0.073354	0.063305	0.022173	0.063305	0.022173	SCLC21H
chr14	24050927	24052824	promoter|chr14:24050927-24052824	promoter	9.2098	9.2098	84.8205	9.87326	8.59093	2.40519e+07	103789	CARMIL3	24051996		0.713442	TRUE	ENSG00000186648	0.713757	0.70316	13547	120.5	TRUE	0.063014	0.123436	0.58035	1	0.58035	1	SCLC21H
chr14	24057964	24059372	genic|chr14:24057964-24059372	genic	2.7713	2.7713	7.68013	3.82652	2.00708	24058668	103790	CARMIL3	24051996		0.713442	TRUE	ENSG00000186648	0.713757	0.70316	13547	6672	FALSE	0.046896	0.096042	0.129964	0.045521	0.129964	0.045521	SCLC21H
chr14	24057964	24059372	genic|chr14:24057964-24059372	genic	2.7713	2.7713	7.68013	3.82652	2.00708	24058668	103790	CPNE6	24071346		0.355899	TRUE	ENSG00000100884	0.329986	0.378182	13548	12678	FALSE	0.024301	0.054946	0.067345	0.019721	0.067345	0.019721	SCLC21H
chr14	24069922	24071000	promoter|chr14:24069922-24071000	promoter	1.91298	1.91298	3.65949	1.86422	1.96301	24070461	103792	CPNE6	24071346		0.355899	TRUE	ENSG00000100884	0.329986	0.378182	13548	885	TRUE	0.063014	0.123436	0.120545	1	0.120545	1	SCLC21H
chr14	24071096	24071596	promoter|chr14:24071096-24071596	promoter	0.892196	0.892196	0.796014	0.972064	0.81889	24071346	103793	CPNE6	24071346		0.355899	TRUE	ENSG00000100884	0.329986	0.378182	13548	0	TRUE	0.063014	0.123436	0.056221	1	0.056221	1	SCLC21H
chr14	24072449	24073351	genic|chr14:24072449-24073351	genic	1.03556	1.03556	1.07239	1.74608	0.61417	24072900	103794	CPNE6	24071346		0.355899	TRUE	ENSG00000100884	0.329986	0.378182	13548	1554	FALSE	0.063014	0.123436	0.065255	0.019109	0.065255	0.019109	SCLC21H
chr14	24079616	24080537	genic|chr14:24079616-24080537	genic	16.7531	16.7531	280.665	17.6239	15.9253	2.40801e+07	103795	DHRS4	23953734		0.884787	TRUE	ENSG00000157326	0.944837	0.802961	13545	126342	FALSE	0.002306	0.007435	0.038641	0.016339	0.038641	0.016339	SCLC21H
chr14	24079616	24080537	genic|chr14:24079616-24080537	genic	16.7531	16.7531	280.665	17.6239	15.9253	2.40801e+07	103795	DHRS4L2	23969873		0.314913	TRUE	ENSG00000187630	0.337196	0.26742	13546	110204	FALSE	0.002653	0.008374	0.044446	0.025735	0.044446	0.025735	SCLC21H
chr14	24079616	24080537	genic|chr14:24079616-24080537	genic	16.7531	16.7531	280.665	17.6239	15.9253	2.40801e+07	103795	CARMIL3	24051996		0.713442	TRUE	ENSG00000186648	0.713757	0.70316	13547	28080.5	FALSE	0.010762	0.02751	0.180305	0.063154	0.180305	0.063154	SCLC21H
chr14	24079616	24080537	genic|chr14:24079616-24080537	genic	16.7531	16.7531	280.665	17.6239	15.9253	2.40801e+07	103795	CPNE6	24071346		0.355899	TRUE	ENSG00000100884	0.329986	0.378182	13548	8730.5	FALSE	0.035607	0.076011	0.596535	0.174688	0.596535	0.174688	SCLC21H
chr14	24079616	24080537	genic|chr14:24079616-24080537	genic	16.7531	16.7531	280.665	17.6239	15.9253	2.40801e+07	103795	PCK2	24094130		0.939466	TRUE	ENSG00000100889	0.933804	0.919481	13550	14053.5	FALSE	0.021868	0.050237	0.366352	0.076376	0.366352	0.076376	SCLC21H
chr14	24079616	24080537	genic|chr14:24079616-24080537	genic	16.7531	16.7531	280.665	17.6239	15.9253	2.40801e+07	103795	DCAF11	24114776		0.990274	TRUE	ENSG00000100897	0.991145	0.977862	13551	34699.5	FALSE	0.008665	0.022884	0.145166	0.025882	0.145166	0.025882	SCLC21H
chr14	24079616	24080537	genic|chr14:24079616-24080537	genic	16.7531	16.7531	280.665	17.6239	15.9253	2.40801e+07	103795	FITM1	24131465		0.372593	TRUE	ENSG00000139914	0.357181	0.388996	13552	51388.5	FALSE	0.005796	0.016262	0.097094	0.018345	0.097094	0.018345	SCLC21H
chr14	24079616	24080537	genic|chr14:24079616-24080537	genic	16.7531	16.7531	280.665	17.6239	15.9253	2.40801e+07	103795	IRF9	24161212		0.575244	TRUE	ENSG00000213928	0.614899	0.545219	13557	81135.5	FALSE	0.00363	0.01093	0.060819	0.016747	0.060819	0.016747	SCLC21H
chr14	24080706	24081909	genic|chr14:24080706-24081909	genic	11.1428	11.1428	124.161	10.1247	12.2632	2.40813e+07	103796	DHRS4L2	23969873		0.314913	TRUE	ENSG00000187630	0.337196	0.26742	13546	111434	FALSE	0.002623	0.008293	0.029228	0.016923	0.029228	0.016923	SCLC21H
chr14	24080706	24081909	genic|chr14:24080706-24081909	genic	11.1428	11.1428	124.161	10.1247	12.2632	2.40813e+07	103796	CARMIL3	24051996		0.713442	TRUE	ENSG00000186648	0.713757	0.70316	13547	29311.5	FALSE	0.0103	0.026502	0.114768	0.040199	0.114768	0.040199	SCLC21H
chr14	24080706	24081909	genic|chr14:24080706-24081909	genic	11.1428	11.1428	124.161	10.1247	12.2632	2.40813e+07	103796	CPNE6	24071346		0.355899	TRUE	ENSG00000100884	0.329986	0.378182	13548	9961.5	FALSE	0.031108	0.067771	0.34663	0.101507	0.34663	0.101507	SCLC21H
chr14	24080706	24081909	genic|chr14:24080706-24081909	genic	11.1428	11.1428	124.161	10.1247	12.2632	2.40813e+07	103796	PCK2	24094130		0.939466	TRUE	ENSG00000100889	0.933804	0.919481	13550	12822.5	FALSE	0.02402	0.054407	0.267652	0.055799	0.267652	0.055799	SCLC21H
chr14	24080706	24081909	genic|chr14:24080706-24081909	genic	11.1428	11.1428	124.161	10.1247	12.2632	2.40813e+07	103796	DCAF11	24114776		0.990274	TRUE	ENSG00000100897	0.991145	0.977862	13551	33468.5	FALSE	0.008992	0.023614	0.100191	0.017863	0.100191	0.017863	SCLC21H
chr14	24090428	24090928	intergenic|chr14:24090428-24090928	intergenic	3.58778	3.58778	12.8722	5.44223	2.36523	24090678	103798	CPNE6	24071346		0.355899	TRUE	ENSG00000100884	0.329986	0.378182	13548	19332	FALSE	0.015775	0.038066	0.056596	0.016574	0.056596	0.016574	SCLC21H
chr14	24090428	24090928	intergenic|chr14:24090428-24090928	intergenic	3.58778	3.58778	12.8722	5.44223	2.36523	24090678	103798	PCK2	24094130		0.939466	TRUE	ENSG00000100889	0.933804	0.919481	13550	3452	FALSE	0.063014	0.123436	0.226082	0.047133	0.226082	0.047133	SCLC21H
chr14	24093880	24094808	promoter|chr14:24093880-24094808	promoter	19.3722	19.3722	375.282	20.8909	17.9639	24094344	103799	PCK2	24094130		0.939466	TRUE	ENSG00000100889	0.933804	0.919481	13550	214	TRUE	0.063014	0.123436	1.22073	1	1.22073	1	SCLC21H
chr14	24095260	24095760	genic|chr14:24095260-24095760	genic	1.55142	1.55142	2.40691	1.84498	1.30457	24095510	103800	PCK2	24094130		0.939466	TRUE	ENSG00000100889	0.933804	0.919481	13550	1380	FALSE	0.063014	0.123436	0.097762	0.020381	0.097762	0.020381	SCLC21H
chr14	24099017	24099860	genic|chr14:24099017-24099860	genic	5.03551	5.03551	25.3564	6.06192	4.1829	2.40994e+07	103801	PCK2	24094130		0.939466	TRUE	ENSG00000100889	0.933804	0.919481	13550	5308.5	FALSE	0.059267	0.117172	0.29844	0.062218	0.29844	0.062218	SCLC21H
chr14	24099017	24099860	genic|chr14:24099017-24099860	genic	5.03551	5.03551	25.3564	6.06192	4.1829	2.40994e+07	103801	DCAF11	24114776		0.990274	TRUE	ENSG00000100897	0.991145	0.977862	13551	15337.5	FALSE	0.019995	0.046558	0.100684	0.017951	0.100684	0.017951	SCLC21H
chr14	24108479	24109219	intergenic|chr14:24108479-24109219	intergenic	2.71601	2.71601	7.3767	3.23594	2.27962	24108849	103802	DCAF11	24114776		0.990274	TRUE	ENSG00000100897	0.991145	0.977862	13551	5927	FALSE	0.052942	0.106461	0.14379	0.025637	0.14379	0.025637	SCLC21H
chr14	24113544	24115444	promoter|chr14:24113544-24115444	promoter	43.3031	43.3031	1875.15	50.2904	37.2865	24114494	103803	DCAF11	24114776		0.990274	TRUE	ENSG00000100897	0.991145	0.977862	13551	282	TRUE	0.063014	0.123436	2.72872	1	2.72872	1	SCLC21H
chr14	24131215	24131715	promoter|chr14:24131215-24131715	promoter	1.13978	1.13978	1.2991	1.19758	1.08477	24131465	103804	FITM1	24131465		0.372593	TRUE	ENSG00000139914	0.357181	0.388996	13552	0	TRUE	0.063014	0.123436	0.071823	1	0.071823	1	SCLC21H
chr14	24135746	24136407	promoter|chr14:24135746-24136407	promoter	18.3139	18.3139	335.4	17.3152	19.3702	2.41361e+07	103805	PSME1	24136157		0.953498	TRUE	ENSG00000092010	0.9407	0.944692	13553	80.5	TRUE	0.063014	0.123436	1.15404	1	1.15404	1	SCLC21H
chr14	24140381	24141877	promoter|chr14:24140381-24141877	promoter	32.5474	32.5474	1059.33	51.5156	20.5633	24141129	103806	EMC9	24141588		0.984129	TRUE	ENSG00000100908	0.995742	0.955821	13554	459	TRUE	0.063014	0.123436	2.05095	1	2.05095	1	SCLC21H
chr14	24146396	24147014	promoter|chr14:24146396-24147014	promoter	17.032	17.032	290.089	18.6567	15.5488	24146705	103807	PSME2	24146646		0.947547	TRUE	ENSG00000100911	0.952434	0.918586	13555	59	TRUE	0.063014	0.123436	1.07326	1	1.07326	1	SCLC21H
chr14	24146396	24147014	promoter|chr14:24146396-24147014	promoter	17.032	17.032	290.089	18.6567	15.5488	24146705	103807	RNF31	24147449		0.935208	TRUE	ENSG00000092098	0.95991	0.885633	13556	744	TRUE	0.063014	0.123436	1.07326	1	1.07326	1	SCLC21H
chr14	24147083	24148567	promoter|chr14:24147083-24148567	promoter	19.3793	19.3793	375.557	24.8887	15.0894	24147825	103808	PSME2	24146646		0.947547	TRUE	ENSG00000100911	0.952434	0.918586	13555	1179	TRUE	0.063014	0.123436	1.22117	1	1.22117	1	SCLC21H
chr14	24147083	24148567	promoter|chr14:24147083-24148567	promoter	19.3793	19.3793	375.557	24.8887	15.0894	24147825	103808	RNF31	24147449		0.935208	TRUE	ENSG00000092098	0.95991	0.885633	13556	376	TRUE	0.063014	0.123436	1.22117	1	1.22117	1	SCLC21H
chr14	24160962	24161913	promoter|chr14:24160962-24161913	promoter	3.90832	3.90832	15.2749	4.37264	3.4933	2.41614e+07	103810	IRF9	24161212		0.575244	TRUE	ENSG00000213928	0.614899	0.545219	13557	225.5	TRUE	0.063014	0.123436	0.24628	1	0.24628	1	SCLC21H
chr14	24188081	24188581	promoter|chr14:24188081-24188581	promoter	4.47925	4.47925	20.0637	6.37243	3.14851	24188331	103816	IPO4	24188918		0.699555	TRUE	ENSG00000196497	0.806929	0.598931	13559	587	TRUE	0.063014	0.123436	0.282257	1	0.282257	1	SCLC21H
chr14	24188591	24189168	promoter|chr14:24188591-24189168	promoter	5.36717	5.36717	28.8066	7.76828	3.70823	2.41889e+07	103817	IPO4	24188918		0.699555	TRUE	ENSG00000196497	0.806929	0.598931	13559	38.5	TRUE	0.063014	0.123436	0.338209	1	0.338209	1	SCLC21H
chr14	24195096	24196497	promoter|chr14:24195096-24196497	promoter	11.1604	11.1604	124.554	10.6902	11.6512	2.41958e+07	103818	TM9SF1	24195736		0.831801	TRUE	ENSG00000100926	0.801582	0.835333	13560	60.5	TRUE	0.063014	0.123436	0.703263	1	0.703263	1	SCLC21H
chr14	24212914	24214080	promoter|chr14:24212914-24214080	promoter	24.7239	24.7239	611.272	23.3251	26.2066	24213497	103820	CHMP4A	24213830		0.917255	TRUE	ENSG00000254505	0.882658	0.924804	13562	333	TRUE	0.063014	0.123436	1.55796	1	1.55796	1	SCLC21H
chr14	24215386	24216320	promoter|chr14:24215386-24216320	promoter	13.037	13.037	169.964	17.9589	9.46405	24215853	103821	MDP1	24216070		0.857157	TRUE	ENSG00000213920	0.913844	0.777315	13563	217	TRUE	0.063014	0.123436	0.821519	1	0.821519	1	SCLC21H
chr14	24231476	24233512	promoter|chr14:24231476-24233512	promoter	9.42059	9.42059	88.7476	12.7262	6.97363	24232494	103822	NEDD8	24232370		0.708845	TRUE	ENSG00000129559	0.785977	0.630238	13565	124	TRUE	0.063014	0.123436	0.593633	1	0.593633	1	SCLC21H
chr14	24231476	24233512	promoter|chr14:24231476-24233512	promoter	9.42059	9.42059	88.7476	12.7262	6.97363	24232494	103822	NEDD8-MDP1	24232385		0.709958	TRUE	ENSG00000255526	0.78784	0.630238	13564	109	TRUE	0.063014	0.123436	0.593633	1	0.593633	1	SCLC21H
chr14	24231476	24233512	promoter|chr14:24231476-24233512	promoter	9.42059	9.42059	88.7476	12.7262	6.97363	24232494	103822	GMPR2	24232871		0.607036	TRUE	ENSG00000100938	0.687216	0.542655	13566	377	TRUE	0.063014	0.123436	0.593633	1	0.593633	1	SCLC21H
chr14	24241828	24243312	promoter|chr14:24241828-24243312	promoter	19.8613	19.8613	394.47	31.6029	12.4821	24242570	103823	TINF2	24242674		0.926401	TRUE	ENSG00000092330	0.977427	0.852874	13567	104	TRUE	0.063014	0.123436	1.25155	1	1.25155	1	SCLC21H
chr14	24262960	24263460	promoter|chr14:24262960-24263460	promoter	0.564087	0.564087	0.318194	0.859528	0.370196	24263210	103825	TGM1	24263210		0.312179	TRUE	ENSG00000092295	0.298752	0.295582	13568	0	TRUE	0.063014	0.123436	0.035546	1	0.035546	1	SCLC21H
chr14	24270748	24271892	promoter|chr14:24270748-24271892	promoter	11.9812	11.9812	143.549	12.4098	11.5674	24271320	103826	RABGGTA	24271627		0.836059	TRUE	ENSG00000100949	0.831825	0.812978	13569	307	TRUE	0.063014	0.123436	0.754988	1	0.754988	1	SCLC21H
chr14	24296784	24297284	genic|chr14:24296784-24297284	genic	1.17719	1.17719	1.38578	2.25635	0.61417	24297034	103829	DHRS1	24299460		0.763767	TRUE	ENSG00000157379	0.816196	0.697208	13570	2426	FALSE	0.063014	0.123436	0.07418	0.026204	0.07418	0.026204	SCLC21H
chr14	24296784	24297284	genic|chr14:24296784-24297284	genic	1.17719	1.17719	1.38578	2.25635	0.61417	24297034	103829	NOP9	24299853		0.637375	TRUE	ENSG00000196943	0.710418	0.573454	13571	2819	FALSE	0.063014	0.123436	0.07418	0.026073	0.07418	0.026073	SCLC21H
chr14	24298800	24300354	promoter|chr14:24298800-24300354	promoter	9.07971	9.07971	82.4412	12.2404	6.73515	24299577	103831	DHRS1	24299460		0.763767	TRUE	ENSG00000157379	0.816196	0.697208	13570	117	TRUE	0.063014	0.123436	0.572153	1	0.572153	1	SCLC21H
chr14	24298800	24300354	promoter|chr14:24298800-24300354	promoter	9.07971	9.07971	82.4412	12.2404	6.73515	24299577	103831	NOP9	24299853		0.637375	TRUE	ENSG00000196943	0.710418	0.573454	13571	276	TRUE	0.063014	0.123436	0.572153	1	0.572153	1	SCLC21H
chr14	24308059	24308559	genic|chr14:24308059-24308559	genic	0.85338	0.85338	0.728257	1.18576	0.61417	24308309	103832	LTB4R2	24310150		0.601907	TRUE	ENSG00000213906	0.676861	0.540211	13573	1841	FALSE	0.063014	0.123436	0.053775	0.018089	0.053775	0.018089	SCLC21H
chr14	24308059	24308559	genic|chr14:24308059-24308559	genic	0.85338	0.85338	0.728257	1.18576	0.61417	24308309	103832	CIDEB	24311370		0.63244	TRUE	ENSG00000136305	0.672239	0.598931	13572	3061	FALSE	0.063014	0.123436	0.053775	0.018239	0.053775	0.018239	SCLC21H
chr14	24309476	24311620	promoter|chr14:24309476-24311620	promoter	13.1755	13.1755	173.595	20.0192	8.6714	24310548	103833	LTB4R2	24310150		0.601907	TRUE	ENSG00000213906	0.676861	0.540211	13573	398	TRUE	0.063014	0.123436	0.830248	1	0.830248	1	SCLC21H
chr14	24309476	24311620	promoter|chr14:24309476-24311620	promoter	13.1755	13.1755	173.595	20.0192	8.6714	24310548	103833	CIDEB	24311370		0.63244	TRUE	ENSG00000136305	0.672239	0.598931	13572	822	TRUE	0.063014	0.123436	0.830248	1	0.830248	1	SCLC21H
chr14	24331845	24333055	genic|chr14:24331845-24333055	genic	2.21025	2.21025	4.8852	5.30279	0.92125	24332450	103836	ADCY4	24335071		0.346487	TRUE	ENSG00000129467	0.35585	0.326551	13575	2621	FALSE	0.063014	0.123436	0.139277	0.052979	0.139277	0.052979	SCLC21H
chr14	24333583	24334802	promoter|chr14:24333583-24334802	promoter	3.29869	3.29869	10.8813	3.18538	3.41603	2.43342e+07	103837	ADCY4	24335071		0.346487	TRUE	ENSG00000129467	0.35585	0.326551	13575	878.5	TRUE	0.063014	0.123436	0.207865	1	0.207865	1	SCLC21H
chr14	24334821	24335321	promoter|chr14:24334821-24335321	promoter	0.77812	0.77812	0.605471	1.01709	0.595295	24335071	103838	ADCY4	24335071		0.346487	TRUE	ENSG00000129467	0.35585	0.326551	13575	0	TRUE	0.063014	0.123436	0.049033	1	0.049033	1	SCLC21H
chr14	24365567	24368187	promoter|chr14:24365567-24368187	promoter	78.1674	78.1674	6110.13	66.2937	92.1676	24366877	103841	NFATC4	24366910		0.995113	TRUE	ENSG00000100968	0.985677	0.997193	13577	33	TRUE	0.063014	0.123436	4.92567	1	4.92567	1	SCLC21H
chr14	24368751	24369251	genic|chr14:24368751-24369251	genic	3.96172	3.96172	15.6952	3.04716	5.15078	24369001	103842	NFATC4	24366910		0.995113	TRUE	ENSG00000100968	0.985677	0.997193	13577	2091	FALSE	0.063014	0.123436	0.249645	0.037913	0.249645	0.037913	SCLC21H
chr14	24391839	24393009	intergenic|chr14:24391839-24393009	intergenic	1.41031	1.41031	1.98897	2.15899	0.92125	24392424	103845	NYNRIN	24398785		0.452966	TRUE	ENSG00000205978	0.412344	0.516936	13578	6361	FALSE	0.049246	0.100114	0.069452	0.026208	0.069452	0.026208	SCLC21H
chr14	24396136	24396636	intergenic|chr14:24396136-24396636	intergenic	0.855333	0.855333	0.731595	1.19119	0.61417	24396386	103847	NYNRIN	24398785		0.452966	TRUE	ENSG00000205978	0.412344	0.516936	13578	2399	FALSE	0.063014	0.123436	0.053898	0.020339	0.053898	0.020339	SCLC21H
chr14	24398535	24400083	promoter|chr14:24398535-24400083	promoter	2.79643	2.79643	7.82	2.21586	3.52911	24399309	103848	NYNRIN	24398785		0.452966	TRUE	ENSG00000205978	0.412344	0.516936	13578	524	TRUE	0.063014	0.123436	0.176215	1	0.176215	1	SCLC21H
chr14	24408282	24409743	genic|chr14:24408282-24409743	genic	6.22696	6.22696	38.775	9.6223	4.0297	2.4409e+07	103849	NYNRIN	24398785		0.452966	TRUE	ENSG00000205978	0.412344	0.516936	13578	10227.5	FALSE	0.03028	0.066235	0.188551	0.071151	0.188551	0.071151	SCLC21H
chr14	24408282	24409743	genic|chr14:24408282-24409743	genic	6.22696	6.22696	38.775	9.6223	4.0297	2.4409e+07	103849	CBLN3	24429525		0.666844	TRUE	ENSG00000139899	0.587462	0.751669	13579	20512.5	FALSE	0.014846	0.036153	0.092443	0.022917	0.092443	0.022917	SCLC21H
chr14	24408282	24409743	genic|chr14:24408282-24409743	genic	6.22696	6.22696	38.775	9.6223	4.0297	2.4409e+07	103849	KHNYN	24429934		0.723749	TRUE	ENSG00000100441	0.639553	0.807655	13580	20921.5	FALSE	0.014548	0.035538	0.090593	0.022333	0.090593	0.022333	SCLC21H
chr14	24427147	24427647	genic|chr14:24427147-24427647	genic	8.54009	8.54009	72.9332	9.16499	7.9578	24427397	103851	NYNRIN	24398785		0.452966	TRUE	ENSG00000205978	0.412344	0.516936	13578	28612	FALSE	0.010558	0.027065	0.090164	0.034024	0.090164	0.034024	SCLC21H
chr14	24427147	24427647	genic|chr14:24427147-24427647	genic	8.54009	8.54009	72.9332	9.16499	7.9578	24427397	103851	CBLN3	24429525		0.666844	TRUE	ENSG00000139899	0.587462	0.751669	13579	2128	FALSE	0.063014	0.123436	0.538149	0.13341	0.538149	0.13341	SCLC21H
chr14	24427147	24427647	genic|chr14:24427147-24427647	genic	8.54009	8.54009	72.9332	9.16499	7.9578	24427397	103851	KHNYN	24429934		0.723749	TRUE	ENSG00000100441	0.639553	0.807655	13580	2537	FALSE	0.063014	0.123436	0.538149	0.132666	0.538149	0.132666	SCLC21H
chr14	24427147	24427647	genic|chr14:24427147-24427647	genic	8.54009	8.54009	72.9332	9.16499	7.9578	24427397	103851	SDR39U1	24442803		0.980983	TRUE	ENSG00000100445	0.966588	0.977378	13581	15406	FALSE	0.019904	0.046377	0.16998	0.042007	0.16998	0.042007	SCLC21H
chr14	24429275	24430845	promoter|chr14:24429275-24430845	promoter	9.18459	9.18459	84.3567	7.41895	11.3704	24430060	103852	CBLN3	24429525		0.666844	TRUE	ENSG00000139899	0.587462	0.751669	13579	535	TRUE	0.063014	0.123436	0.578762	1	0.578762	1	SCLC21H
chr14	24429275	24430845	promoter|chr14:24429275-24430845	promoter	9.18459	9.18459	84.3567	7.41895	11.3704	24430060	103852	KHNYN	24429934		0.723749	TRUE	ENSG00000100441	0.639553	0.807655	13580	126	TRUE	0.063014	0.123436	0.578762	1	0.578762	1	SCLC21H
chr14	24431587	24432087	genic|chr14:24431587-24432087	genic	12.9077	12.9077	166.609	17.5666	9.48445	24431837	103853	NYNRIN	24398785		0.452966	TRUE	ENSG00000205978	0.412344	0.516936	13578	33052	FALSE	0.009108	0.023873	0.117559	0.044362	0.117559	0.044362	SCLC21H
chr14	24431587	24432087	genic|chr14:24431587-24432087	genic	12.9077	12.9077	166.609	17.5666	9.48445	24431837	103853	CBLN3	24429525		0.666844	TRUE	ENSG00000139899	0.587462	0.751669	13579	2312	FALSE	0.063014	0.123436	0.813372	0.20164	0.813372	0.20164	SCLC21H
chr14	24431587	24432087	genic|chr14:24431587-24432087	genic	12.9077	12.9077	166.609	17.5666	9.48445	24431837	103853	KHNYN	24429934		0.723749	TRUE	ENSG00000100441	0.639553	0.807655	13580	1903	FALSE	0.063014	0.123436	0.813372	0.200514	0.813372	0.200514	SCLC21H
chr14	24431587	24432087	genic|chr14:24431587-24432087	genic	12.9077	12.9077	166.609	17.5666	9.48445	24431837	103853	SDR39U1	24442803		0.980983	TRUE	ENSG00000100445	0.966588	0.977378	13581	10966	FALSE	0.028193	0.062337	0.363909	0.089934	0.363909	0.089934	SCLC21H
chr14	24441781	24443053	promoter|chr14:24441781-24443053	promoter	34.0196	34.0196	1157.33	33.7343	34.3073	24442417	103855	SDR39U1	24442803		0.980983	TRUE	ENSG00000100445	0.966588	0.977378	13581	386	TRUE	0.063014	0.123436	2.14372	1	2.14372	1	SCLC21H
chr14	25041977	25042477	genic|chr14:25041977-25042477	genic	0.528514	0.528514	0.279327	0.909624	0.30708	25042227	103888	STXBP6	25049889		0.629343	TRUE	ENSG00000168952	0.578148	0.689611	13586	7662	FALSE	0.040701	0.085152	0.021511	0.027128	0.021511	0.027128	SCLC21H
chr14	25049427	25050864	promoter|chr14:25049427-25050864	promoter	5.24168	5.24168	27.4753	4.3762	6.27833	2.50501e+07	103889	STXBP6	25049889		0.629343	TRUE	ENSG00000168952	0.578148	0.689611	13586	256.5	TRUE	0.063014	0.123436	0.330302	1	0.330302	1	SCLC21H
chr14	26596961	26598726	promoter|chr14:26596961-26598726	promoter	12.9302	12.9302	167.19	10.7526	15.5488	2.65978e+07	103927	NOVA1	26597754		0.689587	TRUE	ENSG00000139910	0.629585	0.745935	13587	89.5	TRUE	0.063014	0.123436	0.814789	1	0.814789	1	SCLC21H
chr14	26598732	26599232	intergenic|chr14:26598732-26599232	intergenic	0.536064	0.536064	0.287365	1.40369	0.20472	26598982	103928	NOVA1	26597754		0.689587	TRUE	ENSG00000139910	0.629585	0.745935	13587	1228	FALSE	0.063014	0.123436	0.03378	0.031708	0.03378	0.031708	SCLC21H
chr14	26856488	26857539	intergenic|chr14:26856488-26857539	intergenic	8.14425	8.14425	66.3288	7.36893	9.00113	2.6857e+07	103932	MIR4307HG	26873132		0.461821	TRUE	ENSG00000257612	0.37327	0.592326	13588	16118.5	FALSE	0.019003	0.044589	0.154766	0.145236	0.154766	0.145236	SCLC21H
chr14	26867080	26867836	intergenic|chr14:26867080-26867836	intergenic	1.83859	1.83859	3.3804	1.00588	3.36064	26867458	103933	MIR4307HG	26873132		0.461821	TRUE	ENSG00000257612	0.37327	0.592326	13588	5674	FALSE	0.05536	0.110579	0.101785	0.095517	0.101785	0.095517	SCLC21H
chr14	26869986	26871322	intergenic|chr14:26869986-26871322	intergenic	6.59799	6.59799	43.5335	3.61261	12.0504	26870654	103934	MIR4307HG	26873132		0.461821	TRUE	ENSG00000257612	0.37327	0.592326	13588	2478	FALSE	0.063014	0.123436	0.415768	0.390166	0.415768	0.390166	SCLC21H
chr14	26872039	26872539	intergenic|chr14:26872039-26872539	intergenic	0.825558	0.825558	0.681546	0.607151	1.12253	26872289	103935	MIR4307HG	26873132		0.461821	TRUE	ENSG00000257612	0.37327	0.592326	13588	843	FALSE	0.063014	0.123436	0.052022	0.048819	0.052022	0.048819	SCLC21H
chr14	26872865	26873382	promoter|chr14:26872865-26873382	promoter	2.0793	2.0793	4.32347	1.30904	3.30278	2.68731e+07	103936	MIR4307HG	26873132		0.461821	TRUE	ENSG00000257612	0.37327	0.592326	13588	8.5	TRUE	0.063014	0.123436	0.131026	1	0.131026	1	SCLC21H
chr14	28759910	28760410	intergenic|chr14:28759910-28760410	intergenic	3.07159	3.07159	9.43464	1.63431	5.77286	28760160	103969	FOXG1	28767071		0.946337	TRUE	ENSG00000176165	0.873077	0.999468	13590	6911	FALSE	0.045236	0.093146	0.138947	0.025261	0.138947	0.025261	SCLC21H
chr14	28759910	28760410	intergenic|chr14:28759910-28760410	intergenic	3.07159	3.07159	9.43464	1.63431	5.77286	28760160	103969	LINC01551	28772703		0.585696	TRUE	ENSG00000186960	0.48754	0.710563	13591	12543	FALSE	0.024569	0.05546	0.075465	0.017887	0.075465	0.017887	SCLC21H
chr14	28761437	28762385	intergenic|chr14:28761437-28762385	intergenic	9.33569	9.33569	87.1551	5.40795	16.1161	28761911	103970	FOXG1	28767071		0.946337	TRUE	ENSG00000176165	0.873077	0.999468	13590	5160	FALSE	0.061014	0.1201	0.56961	0.103556	0.56961	0.103556	SCLC21H
chr14	28761437	28762385	intergenic|chr14:28761437-28762385	intergenic	9.33569	9.33569	87.1551	5.40795	16.1161	28761911	103970	LINC01551	28772703		0.585696	TRUE	ENSG00000186960	0.48754	0.710563	13591	10792	FALSE	0.028659	0.06321	0.267549	0.063416	0.267549	0.063416	SCLC21H
chr14	28764151	28764827	intergenic|chr14:28764151-28764827	intergenic	12.7637	12.7637	162.911	6.53697	24.9215	28764489	103971	FOXG1	28767071		0.946337	TRUE	ENSG00000176165	0.873077	0.999468	13590	2582	FALSE	0.063014	0.123436	0.804295	0.146221	0.804295	0.146221	SCLC21H
chr14	28764151	28764827	intergenic|chr14:28764151-28764827	intergenic	12.7637	12.7637	162.911	6.53697	24.9215	28764489	103971	LINC01551	28772703		0.585696	TRUE	ENSG00000186960	0.48754	0.710563	13591	8214	FALSE	0.037902	0.080152	0.483771	0.114666	0.483771	0.114666	SCLC21H
chr14	28765785	28767321	promoter|chr14:28765785-28767321	promoter	48.0118	48.0118	2305.13	19.732	116.822	28766553	103972	FOXG1	28767071		0.946337	TRUE	ENSG00000176165	0.873077	0.999468	13590	518	TRUE	0.063014	0.123436	3.02543	1	3.02543	1	SCLC21H
chr14	28767952	28768452	genic|chr14:28767952-28768452	genic	5.06539	5.06539	25.6581	2.78655	9.20785	28768202	103973	FOXG1	28767071		0.946337	TRUE	ENSG00000176165	0.873077	0.999468	13590	1131	FALSE	0.063014	0.123436	0.319192	0.058029	0.319192	0.058029	SCLC21H
chr14	28767952	28768452	genic|chr14:28767952-28768452	genic	5.06539	5.06539	25.6581	2.78655	9.20785	28768202	103973	LINC01551	28772703		0.585696	TRUE	ENSG00000186960	0.48754	0.710563	13591	4501	FALSE	0.063014	0.123436	0.319192	0.075656	0.319192	0.075656	SCLC21H
chr14	28772453	28773267	promoter|chr14:28772453-28773267	promoter	3.95166	3.95166	15.6156	2.48722	6.27833	28772860	103974	LINC01551	28772703		0.585696	TRUE	ENSG00000186960	0.48754	0.710563	13591	157	TRUE	0.063014	0.123436	0.249011	1	0.249011	1	SCLC21H
chr14	29846280	29847077	genic|chr14:29846280-29847077	genic	4.62806	4.62806	21.4189	4.27233	5.01341	2.98467e+07	104021	PRKD1	29927693		0.568276	TRUE	ENSG00000184304	0.50179	0.651505	13592	81014.5	FALSE	0.003636	0.010944	0.016827	0.025504	0.016827	0.025504	SCLC21H
chr14	29864984	29865904	genic|chr14:29864984-29865904	genic	2.50784	2.50784	6.28927	2.43751	2.5802	29865444	104022	PRKD1	29927693		0.568276	TRUE	ENSG00000184304	0.50179	0.651505	13592	62249	FALSE	0.004762	0.013763	0.011943	0.018101	0.011943	0.018101	SCLC21H
chr14	29895396	29896281	genic|chr14:29895396-29896281	genic	4.06471	4.06471	16.5218	2.60383	6.34521	2.98958e+07	104024	PRKD1	29927693		0.568276	TRUE	ENSG00000184304	0.50179	0.651505	13592	31854.5	FALSE	0.009458	0.024652	0.038446	0.058269	0.038446	0.058269	SCLC21H
chr14	29896497	29896997	genic|chr14:29896497-29896997	genic	2.1043	2.1043	4.42808	1.09886	4.0297	29896747	104025	PRKD1	29927693		0.568276	TRUE	ENSG00000184304	0.50179	0.651505	13592	30946	FALSE	0.009743	0.02528	0.020502	0.031073	0.020502	0.031073	SCLC21H
chr14	29926112	29928240	promoter|chr14:29926112-29928240	promoter	5.48523	5.48523	30.0877	4.16754	7.21954	29927176	104026	PRKD1	29927693		0.568276	TRUE	ENSG00000184304	0.50179	0.651505	13592	517	TRUE	0.063014	0.123436	0.345648	1	0.345648	1	SCLC21H
chr14	29928280	29928932	intergenic|chr14:29928280-29928932	intergenic	0.408965	0.408965	0.167252	0.81698	0.20472	29928606	104027	PRKD1	29927693		0.568276	TRUE	ENSG00000184304	0.50179	0.651505	13592	913	FALSE	0.063014	0.123436	0.025771	0.039059	0.025771	0.039059	SCLC21H
chr14	30551255	30552015	intergenic|chr14:30551255-30552015	intergenic	0.475968	0.475968	0.226546	0.737742	0.30708	30551635	104053	G2E3	30559122		0.758008	TRUE	ENSG00000092140	0.729048	0.769452	13593	7487	FALSE	0.041676	0.086881	0.019836	0.022028	0.019836	0.022028	SCLC21H
chr14	30558541	30560237	promoter|chr14:30558541-30560237	promoter	9.27858	9.27858	86.0921	8.80987	9.77223	30559389	104054	G2E3	30559122		0.758008	TRUE	ENSG00000092140	0.729048	0.769452	13593	267	TRUE	0.063014	0.123436	0.584684	1	0.584684	1	SCLC21H
chr14	30610710	30611409	genic|chr14:30610710-30611409	genic	0.806604	0.806604	0.65061	1.27119	0.51181	3.06111e+07	104056	SCFD1	30622253		0.788929	TRUE	ENSG00000092108	0.805526	0.752807	13594	11193.5	FALSE	0.027606	0.061233	0.022267	0.018876	0.022267	0.018876	SCLC21H
chr14	30621015	30622831	promoter|chr14:30621015-30622831	promoter	11.833	11.833	140.02	13.2279	10.5852	30621923	104057	SCFD1	30622253		0.788929	TRUE	ENSG00000092108	0.805526	0.752807	13594	330	TRUE	0.063014	0.123436	0.745649	1	0.745649	1	SCLC21H
chr14	30625722	30626222	genic|chr14:30625722-30626222	genic	2.03838	2.03838	4.15501	2.64865	1.56872	30625972	104058	SCFD1	30622253		0.788929	TRUE	ENSG00000092108	0.805526	0.752807	13594	3719	FALSE	0.063014	0.123436	0.128447	0.108886	0.128447	0.108886	SCLC21H
chr14	30873702	30874202	promoter|chr14:30873702-30874202	promoter	1.95891	1.95891	3.83734	1.64668	2.33035	30873952	104066	COCH	30874534		0.740298	TRUE	ENSG00000100473	0.72133	0.744363	13595	582	TRUE	0.063014	0.123436	0.12344	1	0.12344	1	SCLC21H
chr14	30874238	30875720	promoter|chr14:30874238-30875720	promoter	10.6905	10.6905	114.286	11.0401	10.3519	30874979	104067	COCH	30874534		0.740298	TRUE	ENSG00000100473	0.72133	0.744363	13595	445	TRUE	0.063014	0.123436	0.673653	1	0.673653	1	SCLC21H
chr14	30875752	30876252	genic|chr14:30875752-30876252	genic	1.11098	1.11098	1.23428	1.33979	0.92125	30876002	104068	COCH	30874534		0.740298	TRUE	ENSG00000100473	0.72133	0.744363	13595	1468	FALSE	0.063014	0.123436	0.070008	0.055944	0.070008	0.055944	SCLC21H
chr14	30877432	30877932	genic|chr14:30877432-30877932	genic	1.86115	1.86115	3.46388	2.15315	1.60875	30877682	104069	COCH	30874534		0.740298	TRUE	ENSG00000100473	0.72133	0.744363	13595	3148	FALSE	0.063014	0.123436	0.117279	0.09372	0.117279	0.09372	SCLC21H
chr14	31025219	31026148	promoter|chr14:31025219-31026148	promoter	4.44752	4.44752	19.7804	3.23517	6.11418	3.10257e+07	104072	AP4S1	31025469		0.586906	TRUE	ENSG00000100478	0.508274	0.684772	13597	214.5	TRUE	0.063014	0.123436	0.280258	1	0.280258	1	SCLC21H
chr14	31025219	31026148	promoter|chr14:31025219-31026148	promoter	4.44752	4.44752	19.7804	3.23517	6.11418	3.10257e+07	104072	STRN3	31026401		0.966902	TRUE	ENSG00000196792	0.952531	0.959426	13596	717.5	TRUE	0.063014	0.123436	0.280258	1	0.280258	1	SCLC21H
chr14	31026151	31027156	promoter|chr14:31026151-31027156	promoter	23.9875	23.9875	575.401	23.8287	24.1474	3.10267e+07	104073	STRN3	31026401		0.966902	TRUE	ENSG00000196792	0.952531	0.959426	13596	252.5	TRUE	0.063014	0.123436	1.51156	1	1.51156	1	SCLC21H
chr14	31033859	31034359	genic|chr14:31033859-31034359	genic	0.931971	0.931971	0.86857	1.06067	0.81889	31034109	104074	STRN3	31026401		0.966902	TRUE	ENSG00000196792	0.952531	0.959426	13596	7708	FALSE	0.040452	0.08471	0.0377	0.017925	0.0377	0.017925	SCLC21H
chr14	31205598	31206098	genic|chr14:31205598-31206098	genic	0.633619	0.633619	0.401473	1.30739	0.30708	31205848	104078	HECTD1	31207523		0.872544	TRUE	ENSG00000092148	0.782203	0.941135	13598	1675	FALSE	0.063014	0.123436	0.039927	0.02254	0.039927	0.02254	SCLC21H
chr14	31206830	31208357	promoter|chr14:31206830-31208357	promoter	23.1957	23.1957	538.039	17.4373	30.8556	3.12076e+07	104079	HECTD1	31207523		0.872544	TRUE	ENSG00000092148	0.782203	0.941135	13598	70.5	TRUE	0.063014	0.123436	1.46166	1	1.46166	1	SCLC21H
chr14	31419687	31421210	promoter|chr14:31419687-31421210	promoter	11.08	11.08	122.767	11.8089	10.3962	3.14204e+07	104084	HEATR5A	31420582		0.815107	TRUE	ENSG00000129493	0.810728	0.794034	13599	133.5	TRUE	0.063014	0.123436	0.698202	1	0.698202	1	SCLC21H
chr14	31449936	31450436	genic|chr14:31449936-31450436	genic	0.456969	0.456969	0.208821	0.680021	0.30708	31450186	104086	DTD2	31457474		0.858899	TRUE	ENSG00000129480	0.81201	0.879198	13600	7288	FALSE	0.042841	0.088941	0.019577	0.018818	0.019577	0.018818	SCLC21H
chr14	31457224	31457797	promoter|chr14:31457224-31457797	promoter	10.2191	10.2191	104.431	8.9915	11.6144	3.14575e+07	104087	DTD2	31457474		0.858899	TRUE	ENSG00000129480	0.81201	0.879198	13600	36.5	TRUE	0.063014	0.123436	0.643952	1	0.643952	1	SCLC21H
chr14	31561134	31561909	promoter|chr14:31561134-31561909	promoter	3.84957	3.84957	14.8192	3.15821	4.69228	3.15615e+07	104091	NUBPL	31561384		0.575486	TRUE	ENSG00000151413	0.538396	0.623101	13602	137.5	TRUE	0.063014	0.123436	0.242579	1	0.242579	1	SCLC21H
chr14	31570713	31571634	genic|chr14:31570713-31571634	genic	2.70526	2.70526	7.31845	3.27967	2.23146	3.15712e+07	104092	NUBPL	31561384		0.575486	TRUE	ENSG00000151413	0.538396	0.623101	13602	9789.5	FALSE	0.031668	0.068805	0.08567	0.129026	0.08567	0.129026	SCLC21H
chr14	32075989	32078480	promoter|chr14:32075989-32078480	promoter	60.0067	60.0067	3600.81	40.3677	89.2001	3.20772e+07	104115	ARHGAP5	32077288		0.957708	TRUE	ENSG00000100852	0.901094	0.995645	13603	53.5	TRUE	0.063014	0.123436	3.78129	1	3.78129	1	SCLC21H
chr14	32202966	32204441	intergenic|chr14:32202966-32204441	intergenic	26.1249	26.1249	682.511	23.3342	29.2493	3.22037e+07	104121	NUBPL	31561384		0.575486	TRUE	ENSG00000151413	0.538396	0.623101	13602	642320	FALSE	0.000436	0.001807	0.011394	0.017161	0.011394	0.017161	SCLC21H
chr14	32933618	32934955	intergenic|chr14:32933618-32934955	intergenic	5.28358	5.28358	27.9162	5.85805	4.76545	3.29343e+07	104154	NPAS3	32939252		0.543889	TRUE	ENSG00000151322	0.417933	0.723677	13605	4965.5	FALSE	0.063014	0.123436	0.332942	0.219431	0.332942	0.219431	SCLC21H
chr14	32937290	32938491	intergenic|chr14:32937290-32938491	intergenic	5.60925	5.60925	31.4637	6.4751	4.85918	3.29379e+07	104155	NPAS3	32939252		0.543889	TRUE	ENSG00000151322	0.417933	0.723677	13605	1361.5	FALSE	0.063014	0.123436	0.353464	0.232956	0.353464	0.232956	SCLC21H
chr14	32939002	32940815	promoter|chr14:32939002-32940815	promoter	8.66617	8.66617	75.1025	5.71992	13.13	3.29399e+07	104156	NPAS3	32939252		0.543889	TRUE	ENSG00000151322	0.417933	0.723677	13605	656.5	TRUE	0.063014	0.123436	0.546094	1	0.546094	1	SCLC21H
chr14	33938235	33939057	genic|chr14:33938235-33939057	genic	2.22312	2.22312	4.94226	2.42663	2.03668	33938646	104202	EGLN3	33951078		0.772186	TRUE	ENSG00000129521	0.833543	0.697208	13606	12432	FALSE	0.024793	0.055891	0.055118	0.049608	0.055118	0.049608	SCLC21H
chr14	33942751	33943924	genic|chr14:33942751-33943924	genic	2.71553	2.71553	7.37411	2.65363	2.77888	3.39433e+07	104203	EGLN3	33951078		0.772186	TRUE	ENSG00000129521	0.833543	0.697208	13606	7740.5	FALSE	0.040278	0.0844	0.109377	0.098442	0.109377	0.098442	SCLC21H
chr14	33950185	33951420	promoter|chr14:33950185-33951420	promoter	10.2078	10.2078	104.199	13.8287	7.53494	3.39508e+07	104204	EGLN3	33951078		0.772186	TRUE	ENSG00000129521	0.833543	0.697208	13606	275.5	TRUE	0.063014	0.123436	0.643237	1	0.643237	1	SCLC21H
chr14	34461509	34463414	promoter|chr14:34461509-34463414	promoter	14.5431	14.5431	211.503	11.692	18.0895	3.44625e+07	104230	SPTSSA	34462262		0.856431	TRUE	ENSG00000165389	0.778332	0.910892	13607	199.5	TRUE	0.063014	0.123436	0.916427	1	0.916427	1	SCLC21H
chr14	34539202	34539987	promoter|chr14:34539202-34539987	promoter	13.624	13.624	185.613	10.63	17.4613	3.45396e+07	104232	EAPP	34539737		0.890158	TRUE	ENSG00000129518	0.827543	0.927973	13608	142.5	TRUE	0.063014	0.123436	0.858508	1	0.858508	1	SCLC21H
chr14	34547739	34548818	intergenic|chr14:34547739-34548818	intergenic	1.43365	1.43365	2.05534	1.94216	1.05828	3.45483e+07	104233	EAPP	34539737		0.890158	TRUE	ENSG00000129518	0.827543	0.927973	13608	8541.5	FALSE	0.036415	0.077472	0.052206	0.037534	0.052206	0.037534	SCLC21H
chr14	34554596	34555917	intergenic|chr14:34554596-34555917	intergenic	1.42541	1.42541	2.0318	2.83561	0.71653	3.45553e+07	104235	EAPP	34539737		0.890158	TRUE	ENSG00000129518	0.827543	0.927973	13608	15519.5	FALSE	0.019755	0.046082	0.028158	0.020245	0.028158	0.020245	SCLC21H
chr14	34628729	34629229	genic|chr14:34628729-34629229	genic	0.581416	0.581416	0.338045	0.825606	0.40945	34628979	104237	SNX6	34630183		0.73783	TRUE	ENSG00000129515	0.655691	0.814478	13609	1204	FALSE	0.063014	0.123436	0.036638	0.032466	0.036638	0.032466	SCLC21H
chr14	34629234	34630685	promoter|chr14:34629234-34630685	promoter	8.74909	8.74909	76.5466	6.59068	11.6144	3.463e+07	104238	SNX6	34630183		0.73783	TRUE	ENSG00000129515	0.655691	0.814478	13609	223.5	TRUE	0.063014	0.123436	0.551319	1	0.551319	1	SCLC21H
chr14	34677859	34678807	intergenic|chr14:34677859-34678807	intergenic	3.39925	3.39925	11.5549	2.68967	4.29604	34678333	104242	SNX6	34630183		0.73783	TRUE	ENSG00000129515	0.655691	0.814478	13609	48150	FALSE	0.006195	0.017209	0.021059	0.018661	0.021059	0.018661	SCLC21H
chr14	34677859	34678807	intergenic|chr14:34677859-34678807	intergenic	3.39925	3.39925	11.5549	2.68967	4.29604	34678333	104242	CFL2	34714823		0.707442	TRUE	ENSG00000165410	0.635029	0.777315	13610	36490	FALSE	0.00823	0.021904	0.027975	0.018989	0.027975	0.018989	SCLC21H
chr14	34699687	34701642	intergenic|chr14:34699687-34701642	intergenic	14.2231	14.2231	202.296	9.44871	21.4099	3.47007e+07	104247	EAPP	34539737		0.890158	TRUE	ENSG00000129518	0.827543	0.927973	13608	160928	FALSE	0.0018	0.006024	0.025604	0.018409	0.025604	0.018409	SCLC21H
chr14	34699687	34701642	intergenic|chr14:34699687-34701642	intergenic	14.2231	14.2231	202.296	9.44871	21.4099	3.47007e+07	104247	SNX6	34630183		0.73783	TRUE	ENSG00000129515	0.655691	0.814478	13609	70481.5	FALSE	0.004193	0.012354	0.059643	0.052851	0.059643	0.052851	SCLC21H
chr14	34699687	34701642	intergenic|chr14:34699687-34701642	intergenic	14.2231	14.2231	202.296	9.44871	21.4099	3.47007e+07	104247	CFL2	34714823		0.707442	TRUE	ENSG00000165410	0.635029	0.777315	13610	14158.5	FALSE	0.021702	0.049913	0.308665	0.209515	0.308665	0.209515	SCLC21H
chr14	34711121	34711621	genic|chr14:34711121-34711621	genic	1.78907	1.78907	3.20077	1.59474	2.00708	34711371	104248	CFL2	34714823		0.707442	TRUE	ENSG00000165410	0.635029	0.777315	13610	3452	FALSE	0.063014	0.123436	0.112737	0.076524	0.112737	0.076524	SCLC21H
chr14	34713510	34715186	promoter|chr14:34713510-34715186	promoter	8.10327	8.10327	65.6629	6.2033	10.5852	34714348	104249	CFL2	34714823		0.707442	TRUE	ENSG00000165410	0.635029	0.777315	13610	475	TRUE	0.063014	0.123436	0.510622	1	0.510622	1	SCLC21H
chr14	34722509	34723334	intergenic|chr14:34722509-34723334	intergenic	0.763889	0.763889	0.583526	0.950105	0.61417	3.47229e+07	104250	CFL2	34714823		0.707442	TRUE	ENSG00000165410	0.635029	0.777315	13610	8098.5	FALSE	0.038456	0.081145	0.029376	0.01994	0.029376	0.01994	SCLC21H
chr14	34873276	34875897	promoter|chr14:34873276-34875897	promoter	27.4304	27.4304	752.424	24.5867	30.6029	3.48746e+07	104253	BAZ1A	34875647		0.684216	TRUE	ENSG00000198604	0.624238	0.741242	13611	1060.5	TRUE	0.063014	0.123436	1.72851	1	1.72851	1	SCLC21H
chr14	34980850	34981676	intergenic|chr14:34980850-34981676	intergenic	1.65583	1.65583	2.74178	2.40032	1.14225	34981263	104254	SRP54	34982897		0.939901	TRUE	ENSG00000100883	0.923739	0.930296	13612	1634	FALSE	0.063014	0.123436	0.104341	0.050798	0.104341	0.050798	SCLC21H
chr14	34981735	34983503	promoter|chr14:34981735-34983503	promoter	21.4434	21.4434	459.818	22.5578	20.384	34982619	104255	SRP54	34982897		0.939901	TRUE	ENSG00000100883	0.923739	0.930296	13612	278	TRUE	0.063014	0.123436	1.35124	1	1.35124	1	SCLC21H
chr14	35046046	35047188	promoter|chr14:35046046-35047188	promoter	22.4407	22.4407	503.583	25.221	19.9668	35046617	104257	FAM177A1	35046403		0.951902	TRUE	ENSG00000151327	0.9557	0.927006	13613	214	TRUE	0.063014	0.123436	1.41408	1	1.41408	1	SCLC21H
chr14	35121721	35123211	promoter|chr14:35121721-35123211	promoter	23.9211	23.9211	572.219	23.9086	23.9336	35122466	104258	KIAA0391	35122320		0.955724	TRUE	ENSG00000100890	0.942901	0.947885	13615	146	TRUE	0.063014	0.123436	1.50737	1	1.50737	1	SCLC21H
chr14	35121721	35123211	promoter|chr14:35121721-35123211	promoter	23.9211	23.9211	572.219	23.9086	23.9336	35122466	104258	PPP2R3C	35122542		0.861657	TRUE	ENSG00000092020	0.855052	0.840826	13614	76	TRUE	0.063014	0.123436	1.50737	1	1.50737	1	SCLC21H
chr14	35280852	35282122	intergenic|chr14:35280852-35282122	intergenic	4.19245	4.19245	17.5767	3.23594	5.43171	35281487	104269	PSMA6	35292316		0.926594	TRUE	ENSG00000100902	0.889795	0.93724	13616	10829	FALSE	0.028558	0.063022	0.11973	0.055364	0.11973	0.055364	SCLC21H
chr14	35291752	35293261	promoter|chr14:35291752-35293261	promoter	18.9825	18.9825	360.337	16.7527	21.5092	3.52925e+07	104270	PSMA6	35292316		0.926594	TRUE	ENSG00000100902	0.889795	0.93724	13616	190.5	TRUE	0.063014	0.123436	1.19617	1	1.19617	1	SCLC21H
chr14	35332958	35333856	intergenic|chr14:35332958-35333856	intergenic	6.79795	6.79795	46.2121	4.90226	9.4267	35333407	104272	PSMA6	35292316		0.926594	TRUE	ENSG00000100902	0.889795	0.93724	13616	41091	FALSE	0.007287	0.019754	0.049539	0.022907	0.049539	0.022907	SCLC21H
chr14	35341250	35342045	intergenic|chr14:35341250-35342045	intergenic	17.221	17.221	296.563	14.8541	19.965	3.53416e+07	104274	PSMA6	35292316		0.926594	TRUE	ENSG00000100902	0.889795	0.93724	13616	49331.5	FALSE	0.006043	0.01685	0.10407	0.048123	0.10407	0.048123	SCLC21H
chr14	35341250	35342045	intergenic|chr14:35341250-35342045	intergenic	17.221	17.221	296.563	14.8541	19.965	3.53416e+07	104274	NFKBIA	35404754		0.79009	TRUE	ENSG00000100906	0.702628	0.86531	13617	63106.5	FALSE	0.004696	0.0136	0.08087	0.028832	0.08087	0.028832	SCLC21H
chr14	35368983	35370341	intergenic|chr14:35368983-35370341	intergenic	23.3739	23.3739	546.338	22.5024	24.2791	35369662	104277	PSMA6	35292316		0.926594	TRUE	ENSG00000100902	0.889795	0.93724	13616	77346	FALSE	0.003813	0.011394	0.089116	0.041208	0.089116	0.041208	SCLC21H
chr14	35368983	35370341	intergenic|chr14:35368983-35370341	intergenic	23.3739	23.3739	546.338	22.5024	24.2791	35369662	104277	NFKBIA	35404754		0.79009	TRUE	ENSG00000100906	0.702628	0.86531	13617	35092	FALSE	0.008566	0.022661	0.200215	0.071382	0.200215	0.071382	SCLC21H
chr14	35368983	35370341	intergenic|chr14:35368983-35370341	intergenic	23.3739	23.3739	546.338	22.5024	24.2791	35369662	104277	INSM2	35534041		0.882125	TRUE	ENSG00000168348	0.928336	0.811671	13618	164379	FALSE	0.001762	0.005913	0.041173	0.02234	0.041173	0.02234	SCLC21H
chr14	35385164	35385946	intergenic|chr14:35385164-35385946	intergenic	9.69434	9.69434	93.9803	6.50043	14.4575	35385555	104279	NFKBIA	35404754		0.79009	TRUE	ENSG00000100906	0.702628	0.86531	13617	19199	FALSE	0.015887	0.038296	0.154011	0.054909	0.154011	0.054909	SCLC21H
chr14	35386649	35387149	intergenic|chr14:35386649-35387149	intergenic	14.9272	14.9272	222.823	10.814	20.605	35386899	104280	PSMA6	35292316		0.926594	TRUE	ENSG00000100902	0.889795	0.93724	13616	94583	FALSE	0.003103	0.009564	0.046314	0.021416	0.046314	0.021416	SCLC21H
chr14	35386649	35387149	intergenic|chr14:35386649-35387149	intergenic	14.9272	14.9272	222.823	10.814	20.605	35386899	104280	NFKBIA	35404754		0.79009	TRUE	ENSG00000100906	0.702628	0.86531	13617	17855	FALSE	0.017113	0.040791	0.255443	0.091073	0.255443	0.091073	SCLC21H
chr14	35403424	35404311	promoter|chr14:35403424-35404311	promoter	12.7342	12.7342	162.16	6.41643	25.2727	3.54039e+07	104281	NFKBIA	35404754		0.79009	TRUE	ENSG00000100906	0.702628	0.86531	13617	886.5	TRUE	0.063014	0.123436	0.802439	1	0.802439	1	SCLC21H
chr14	35404484	35405505	promoter|chr14:35404484-35405505	promoter	7.51145	7.51145	56.4218	5.63737	10.0085	3.5405e+07	104282	NFKBIA	35404754		0.79009	TRUE	ENSG00000100906	0.702628	0.86531	13617	240.5	TRUE	0.063014	0.123436	0.473329	1	0.473329	1	SCLC21H
chr14	35406881	35407381	intergenic|chr14:35406881-35407381	intergenic	1.52929	1.52929	2.33873	1.14831	2.03668	35407131	104283	NFKBIA	35404754		0.79009	TRUE	ENSG00000100906	0.702628	0.86531	13617	2377	FALSE	0.063014	0.123436	0.096367	0.034358	0.096367	0.034358	SCLC21H
chr14	35410772	35411556	intergenic|chr14:35410772-35411556	intergenic	3.49077	3.49077	12.1855	2.45731	4.95887	35411164	104284	NFKBIA	35404754		0.79009	TRUE	ENSG00000100906	0.702628	0.86531	13617	6410	FALSE	0.04886	0.099448	0.17056	0.060809	0.17056	0.060809	SCLC21H
chr14	35413132	35413632	intergenic|chr14:35413132-35413632	intergenic	1.95796	1.95796	3.83359	2.5826	1.48439	35413382	104285	NFKBIA	35404754		0.79009	TRUE	ENSG00000100906	0.702628	0.86531	13617	8628	FALSE	0.036041	0.076796	0.070566	0.025159	0.070566	0.025159	SCLC21H
chr14	35533219	35533719	promoter|chr14:35533219-35533719	promoter	3.57344	3.57344	12.7695	3.61834	3.52911	35533469	104290	INSM2	35534041		0.882125	TRUE	ENSG00000168348	0.928336	0.811671	13618	572	TRUE	0.063014	0.123436	0.225178	1	0.225178	1	SCLC21H
chr14	35533778	35534826	promoter|chr14:35533778-35534826	promoter	13.3688	13.3688	178.726	18.5832	9.61759	35534302	104291	INSM2	35534041		0.882125	TRUE	ENSG00000168348	0.928336	0.811671	13618	261	TRUE	0.063014	0.123436	0.84243	1	0.84243	1	SCLC21H
chr14	35534887	35535919	genic|chr14:35534887-35535919	genic	2.9768	2.9768	8.86134	5.80204	1.52728	35535403	104292	INSM2	35534041		0.882125	TRUE	ENSG00000168348	0.928336	0.811671	13618	1362	FALSE	0.063014	0.123436	0.187581	0.101777	0.187581	0.101777	SCLC21H
chr14	35808022	35809573	promoter|chr14:35808022-35809573	promoter	16.476	16.476	271.459	15.8434	17.1338	3.58088e+07	104300	RALGAPA1	35809323		0.881593	TRUE	ENSG00000174373	0.843124	0.892674	13619	525.5	TRUE	0.063014	0.123436	1.03822	1	1.03822	1	SCLC21H
chr14	35826046	35827038	promoter|chr14:35826046-35827038	promoter	38.4342	38.4342	1477.19	43.0575	34.3073	35826542	104303	BRMS1L	35826390		0.994145	TRUE	ENSG00000100916	0.994532	0.985532	13620	152	TRUE	0.063014	0.123436	2.42191	1	2.42191	1	SCLC21H
chr14	35991263	35992079	intergenic|chr14:35991263-35992079	intergenic	3.86774	3.86774	14.9594	2.81542	5.31338	35991671	104314	LINC00609	36070426		0.426643	TRUE	ENSG00000257585	0.429812	0.438474	13621	78755	FALSE	0.003743	0.011216	0.014476	0.018576	0.014476	0.018576	SCLC21H
chr14	35992329	35993669	intergenic|chr14:35992329-35993669	intergenic	7.32013	7.32013	53.5843	6.59816	8.12109	35992999	104315	LINC00609	36070426		0.426643	TRUE	ENSG00000257585	0.429812	0.438474	13621	77427	FALSE	0.003809	0.011384	0.027879	0.035775	0.027879	0.035775	SCLC21H
chr14	36058946	36059932	intergenic|chr14:36058946-36059932	intergenic	1.02401	1.02401	1.04859	1.2805	0.81889	36059439	104317	LINC00609	36070426		0.426643	TRUE	ENSG00000257585	0.429812	0.438474	13621	10987	FALSE	0.028138	0.062233	0.028813	0.036974	0.028813	0.036974	SCLC21H
chr14	36067509	36068009	intergenic|chr14:36067509-36068009	intergenic	0.323405	0.323405	0.104591	1.02179	0.10236	36067759	104318	LINC00609	36070426		0.426643	TRUE	ENSG00000257585	0.429812	0.438474	13621	2667	FALSE	0.063014	0.123436	0.020379	0.026151	0.020379	0.026151	SCLC21H
chr14	36069417	36069917	intergenic|chr14:36069417-36069917	intergenic	0.871548	0.871548	0.759596	1.48413	0.51181	36069667	104319	LINC00609	36070426		0.426643	TRUE	ENSG00000257585	0.429812	0.438474	13621	759	FALSE	0.063014	0.123436	0.05492	0.070475	0.05492	0.070475	SCLC21H
chr14	36070176	36070864	promoter|chr14:36070176-36070864	promoter	1.83198	1.83198	3.35614	1.91191	1.75539	36070520	104320	LINC00609	36070426		0.426643	TRUE	ENSG00000257585	0.429812	0.438474	13621	94	TRUE	0.063014	0.123436	0.115441	1	0.115441	1	SCLC21H
chr14	36093766	36094266	genic|chr14:36093766-36094266	genic	1.03841	1.03841	1.0783	1.31678	0.81889	36094016	104322	LINC00609	36070426		0.426643	TRUE	ENSG00000257585	0.429812	0.438474	13621	23590	FALSE	0.012865	0.032013	0.01336	0.017143	0.01336	0.017143	SCLC21H
chr14	36128547	36129541	genic|chr14:36128547-36129541	genic	7.34935	7.34935	54.013	5.40795	9.9877	36129044	104324	LINC00609	36070426		0.426643	TRUE	ENSG00000257585	0.429812	0.438474	13621	58618	FALSE	0.005065	0.014502	0.037222	0.047764	0.037222	0.047764	SCLC21H
chr14	36313858	36314358	genic|chr14:36313858-36314358	genic	0.632138	0.632138	0.399598	0.780754	0.51181	36314108	104333	MBIP	36320676		0.838237	TRUE	ENSG00000151332	0.787598	0.862213	13623	6568	FALSE	0.047657	0.097364	0.030126	0.018408	0.030126	0.018408	SCLC21H
chr14	36315117	36315617	genic|chr14:36315117-36315617	genic	0.443307	0.443307	0.196521	0.639968	0.30708	36315367	104334	MBIP	36320676		0.838237	TRUE	ENSG00000151332	0.787598	0.862213	13623	5309	FALSE	0.059261	0.117163	0.026271	0.016053	0.026271	0.016053	SCLC21H
chr14	36316091	36316591	genic|chr14:36316091-36316591	genic	1.62057	1.62057	2.62625	2.13807	1.22833	36316341	104335	MBIP	36320676		0.838237	TRUE	ENSG00000151332	0.787598	0.862213	13623	4335	FALSE	0.063014	0.123436	0.102119	0.0624	0.102119	0.0624	SCLC21H
chr14	36320120	36321243	promoter|chr14:36320120-36321243	promoter	10.9909	10.9909	120.799	9.6313	12.5423	3.63207e+07	104336	MBIP	36320676		0.838237	TRUE	ENSG00000151332	0.787598	0.862213	13623	5.5	TRUE	0.063014	0.123436	0.692582	1	0.692582	1	SCLC21H
chr14	36345217	36346008	intergenic|chr14:36345217-36346008	intergenic	2.29529	2.29529	5.26837	1.75506	3.00181	3.63456e+07	104337	MBIP	36320676		0.838237	TRUE	ENSG00000151332	0.787598	0.862213	13623	24936.5	FALSE	0.012154	0.030504	0.027898	0.017047	0.027898	0.017047	SCLC21H
chr14	36346038	36347004	intergenic|chr14:36346038-36347004	intergenic	15.2099	15.2099	231.341	12.8797	17.9617	36346521	104338	LINC00609	36070426		0.426643	TRUE	ENSG00000257585	0.429812	0.438474	13621	276095	FALSE	0.001036	0.003766	0.015752	0.020214	0.015752	0.020214	SCLC21H
chr14	36346038	36347004	intergenic|chr14:36346038-36347004	intergenic	15.2099	15.2099	231.341	12.8797	17.9617	36346521	104338	MBIP	36320676		0.838237	TRUE	ENSG00000151332	0.787598	0.862213	13623	25845	FALSE	0.011717	0.029569	0.178213	0.108896	0.178213	0.108896	SCLC21H
chr14	36498259	36499363	genic|chr14:36498259-36499363	genic	5.8083	5.8083	33.7364	3.29966	10.2242	36498811	104347	SFTA3	36513785		0.887012	TRUE	ENSG00000229415	0.787598	0.968523	13624	14974	FALSE	0.020492	0.047539	0.119024	0.016082	0.119024	0.016082	SCLC21H
chr14	36502465	36502965	genic|chr14:36502465-36502965	genic	6.699	6.699	44.8765	3.99849	11.2234	36502715	104348	SFTA3	36513785		0.887012	TRUE	ENSG00000229415	0.787598	0.968523	13624	11070	FALSE	0.027922	0.061827	0.187048	0.025274	0.187048	0.025274	SCLC21H
chr14	36502465	36502965	genic|chr14:36502465-36502965	genic	6.699	6.699	44.8765	3.99849	11.2234	36502715	104348	NKX2-1	36519698		0.915949	TRUE	ENSG00000136352	0.832672	0.977644	13625	16983	FALSE	0.018013	0.042608	0.120669	0.018683	0.120669	0.018683	SCLC21H
chr14	36502465	36502965	genic|chr14:36502465-36502965	genic	6.699	6.699	44.8765	3.99849	11.2234	36502715	104348	NKX2-8	36582614		0.485145	TRUE	ENSG00000136327	0.5353	0.453111	13626	79899	FALSE	0.003688	0.011077	0.024705	0.016262	0.024705	0.016262	SCLC21H
chr14	36505500	36506903	genic|chr14:36505500-36506903	genic	26.9058	26.9058	723.922	19.5644	37.002	3.65062e+07	104349	LINC00609	36070426		0.426643	TRUE	ENSG00000257585	0.429812	0.438474	13621	435776	FALSE	0.000649	0.002532	0.01746	0.022406	0.01746	0.022406	SCLC21H
chr14	36505500	36506903	genic|chr14:36505500-36506903	genic	26.9058	26.9058	723.922	19.5644	37.002	3.65062e+07	104349	MBIP	36320676		0.838237	TRUE	ENSG00000151332	0.787598	0.862213	13623	185526	FALSE	0.001556	0.005322	0.04187	0.025584	0.04187	0.025584	SCLC21H
chr14	36505500	36506903	genic|chr14:36505500-36506903	genic	26.9058	26.9058	723.922	19.5644	37.002	3.65062e+07	104349	SFTA3	36513785		0.887012	TRUE	ENSG00000229415	0.787598	0.968523	13624	7583.5	FALSE	0.041133	0.085918	1.10671	0.149537	1.10671	0.149537	SCLC21H
chr14	36505500	36506903	genic|chr14:36505500-36506903	genic	26.9058	26.9058	723.922	19.5644	37.002	3.65062e+07	104349	NKX2-1	36519698		0.915949	TRUE	ENSG00000136352	0.832672	0.977644	13625	13496.5	FALSE	0.022792	0.052036	0.61325	0.094948	0.61325	0.094948	SCLC21H
chr14	36505500	36506903	genic|chr14:36505500-36506903	genic	26.9058	26.9058	723.922	19.5644	37.002	3.65062e+07	104349	NKX2-8	36582614		0.485145	TRUE	ENSG00000136327	0.5353	0.453111	13626	76412.5	FALSE	0.00386	0.011515	0.103866	0.068368	0.103866	0.068368	SCLC21H
chr14	36505500	36506903	genic|chr14:36505500-36506903	genic	26.9058	26.9058	723.922	19.5644	37.002	3.65062e+07	104349	PAX9	36657567		0.420933	TRUE	ENSG00000198807	0.453571	0.402594	13627	151366	FALSE	0.001917	0.006353	0.051572	0.018772	0.051572	0.018772	SCLC21H
chr14	36507058	36507768	genic|chr14:36507058-36507768	genic	5.29724	5.29724	28.0607	3.17946	8.82562	36507413	104350	SFTA3	36513785		0.887012	TRUE	ENSG00000229415	0.787598	0.968523	13624	6372	FALSE	0.049159	0.099964	0.260405	0.035186	0.260405	0.035186	SCLC21H
chr14	36507058	36507768	genic|chr14:36507058-36507768	genic	5.29724	5.29724	28.0607	3.17946	8.82562	36507413	104350	NKX2-1	36519698		0.915949	TRUE	ENSG00000136352	0.832672	0.977644	13625	12285	FALSE	0.025097	0.056472	0.132946	0.020584	0.132946	0.020584	SCLC21H
chr14	36508178	36509008	genic|chr14:36508178-36509008	genic	10.3762	10.3762	107.666	5.93852	18.1302	36508593	104351	SFTA3	36513785		0.887012	TRUE	ENSG00000229415	0.787598	0.968523	13624	5192	FALSE	0.060629	0.119456	0.629103	0.085004	0.629103	0.085004	SCLC21H
chr14	36508178	36509008	genic|chr14:36508178-36509008	genic	10.3762	10.3762	107.666	5.93852	18.1302	36508593	104351	NKX2-1	36519698		0.915949	TRUE	ENSG00000136352	0.832672	0.977644	13625	11105	FALSE	0.027832	0.061658	0.288789	0.044712	0.288789	0.044712	SCLC21H
chr14	36508178	36509008	genic|chr14:36508178-36509008	genic	10.3762	10.3762	107.666	5.93852	18.1302	36508593	104351	NKX2-8	36582614		0.485145	TRUE	ENSG00000136327	0.5353	0.453111	13626	74021	FALSE	0.003988	0.011838	0.041382	0.027239	0.041382	0.027239	SCLC21H
chr14	36510320	36510820	genic|chr14:36510320-36510820	genic	14.2699	14.2699	203.631	9.41971	21.6175	36510570	104352	SFTA3	36513785		0.887012	TRUE	ENSG00000229415	0.787598	0.968523	13624	3215	FALSE	0.063014	0.123436	0.89921	0.1215	0.89921	0.1215	SCLC21H
chr14	36510320	36510820	genic|chr14:36510320-36510820	genic	14.2699	14.2699	203.631	9.41971	21.6175	36510570	104352	NKX2-1	36519698		0.915949	TRUE	ENSG00000136352	0.832672	0.977644	13625	9128	FALSE	0.03402	0.073123	0.485467	0.075163	0.485467	0.075163	SCLC21H
chr14	36510320	36510820	genic|chr14:36510320-36510820	genic	14.2699	14.2699	203.631	9.41971	21.6175	36510570	104352	NKX2-8	36582614		0.485145	TRUE	ENSG00000136327	0.5353	0.453111	13626	72044	FALSE	0.0041	0.01212	0.05851	0.038514	0.05851	0.038514	SCLC21H
chr14	36513390	36515280	promoter|chr14:36513390-36515280	promoter	24.4495	24.4495	597.776	15.1385	39.4871	36514335	104353	SFTA3	36513785		0.887012	TRUE	ENSG00000229415	0.787598	0.968523	13624	550	TRUE	0.063014	0.123436	1.54067	1	1.54067	1	SCLC21H
chr14	36518939	36520450	promoter|chr14:36518939-36520450	promoter	28.5144	28.5144	813.069	17.7042	45.9251	3.65197e+07	104354	NKX2-1	36519698		0.915949	TRUE	ENSG00000136352	0.832672	0.977644	13625	3.5	TRUE	0.063014	0.123436	1.79682	1	1.79682	1	SCLC21H
chr14	36520471	36520971	intergenic|chr14:36520471-36520971	intergenic	7.20923	7.20923	51.973	4.75029	10.941	36520721	104355	SFTA3	36513785		0.887012	TRUE	ENSG00000229415	0.787598	0.968523	13624	6936	FALSE	0.045069	0.092854	0.324915	0.043902	0.324915	0.043902	SCLC21H
chr14	36520471	36520971	intergenic|chr14:36520471-36520971	intergenic	7.20923	7.20923	51.973	4.75029	10.941	36520721	104355	NKX2-1	36519698		0.915949	TRUE	ENSG00000136352	0.832672	0.977644	13625	1023	FALSE	0.063014	0.123436	0.454285	0.070336	0.454285	0.070336	SCLC21H
chr14	36520471	36520971	intergenic|chr14:36520471-36520971	intergenic	7.20923	7.20923	51.973	4.75029	10.941	36520721	104355	NKX2-8	36582614		0.485145	TRUE	ENSG00000136327	0.5353	0.453111	13626	61893	FALSE	0.00479	0.013832	0.034535	0.022732	0.034535	0.022732	SCLC21H
chr14	36521525	36522025	intergenic|chr14:36521525-36522025	intergenic	3.25847	3.25847	10.6176	2.18506	4.85918	36521775	104356	SFTA3	36513785		0.887012	TRUE	ENSG00000229415	0.787598	0.968523	13624	7990	FALSE	0.038991	0.082103	0.12705	0.017167	0.12705	0.017167	SCLC21H
chr14	36521525	36522025	intergenic|chr14:36521525-36522025	intergenic	3.25847	3.25847	10.6176	2.18506	4.85918	36521775	104356	NKX2-1	36519698		0.915949	TRUE	ENSG00000136352	0.832672	0.977644	13625	2077	FALSE	0.063014	0.123436	0.20533	0.031791	0.20533	0.031791	SCLC21H
chr14	36522383	36522883	intergenic|chr14:36522383-36522883	intergenic	2.73614	2.73614	7.48648	2.17493	3.44217	36522633	104357	NKX2-1	36519698		0.915949	TRUE	ENSG00000136352	0.832672	0.977644	13625	2935	FALSE	0.063014	0.123436	0.172416	0.026695	0.172416	0.026695	SCLC21H
chr14	36523173	36523673	intergenic|chr14:36523173-36523673	intergenic	2.71122	2.71122	7.35069	2.03742	3.60785	36523423	104358	NKX2-1	36519698		0.915949	TRUE	ENSG00000136352	0.832672	0.977644	13625	3725	FALSE	0.063014	0.123436	0.170846	0.026452	0.170846	0.026452	SCLC21H
chr14	36580697	36581541	genic|chr14:36580697-36581541	genic	3.4987	3.4987	12.2409	5.48562	2.23146	36581119	104362	NKX2-8	36582614		0.485145	TRUE	ENSG00000136327	0.5353	0.453111	13626	1495	FALSE	0.063014	0.123436	0.220469	0.145121	0.220469	0.145121	SCLC21H
chr14	36581547	36582910	promoter|chr14:36581547-36582910	promoter	3.26141	3.26141	10.6368	4.83522	2.19986	3.65822e+07	104363	NKX2-8	36582614		0.485145	TRUE	ENSG00000136327	0.5353	0.453111	13626	385.5	TRUE	0.063014	0.123436	0.205516	1	0.205516	1	SCLC21H
chr14	36647027	36648617	intergenic|chr14:36647027-36648617	intergenic	8.04022	8.04022	64.6452	9.40656	6.87235	36647822	104367	NKX2-8	36582614		0.485145	TRUE	ENSG00000136327	0.5353	0.453111	13626	65208	FALSE	0.004541	0.013218	0.036511	0.024033	0.036511	0.024033	SCLC21H
chr14	36647027	36648617	intergenic|chr14:36647027-36648617	intergenic	8.04022	8.04022	64.6452	9.40656	6.87235	36647822	104367	PAX9	36657567		0.420933	TRUE	ENSG00000198807	0.453571	0.402594	13627	9745	FALSE	0.031816	0.069078	0.255808	0.09311	0.255808	0.09311	SCLC21H
chr14	36655870	36656838	intergenic|chr14:36655870-36656838	intergenic	4.23541	4.23541	17.9387	7.86917	2.27962	36656354	104368	PAX9	36657567		0.420933	TRUE	ENSG00000198807	0.453571	0.402594	13627	1213	FALSE	0.063014	0.123436	0.266892	0.097145	0.266892	0.097145	SCLC21H
chr14	36657317	36657817	promoter|chr14:36657317-36657817	promoter	1.48571	1.48571	2.20735	1.76277	1.25221	36657567	104369	PAX9	36657567		0.420933	TRUE	ENSG00000198807	0.453571	0.402594	13627	0	TRUE	0.063014	0.123436	0.093621	1	0.093621	1	SCLC21H
chr14	36660892	36662362	genic|chr14:36660892-36662362	genic	19.7673	19.7673	390.748	35.0763	11.1399	36661627	104370	NKX2-8	36582614		0.485145	TRUE	ENSG00000136327	0.5353	0.453111	13626	79013	FALSE	0.00373	0.011185	0.073737	0.048537	0.073737	0.048537	SCLC21H
chr14	36660892	36662362	genic|chr14:36660892-36662362	genic	19.7673	19.7673	390.748	35.0763	11.1399	36661627	104370	PAX9	36657567		0.420933	TRUE	ENSG00000198807	0.453571	0.402594	13627	4060	FALSE	0.063014	0.123436	1.24563	0.45339	1.24563	0.45339	SCLC21H
chr14	36662576	36664107	genic|chr14:36662576-36664107	genic	5.12414	5.12414	26.2568	9.44871	2.77888	3.66633e+07	104371	PAX9	36657567		0.420933	TRUE	ENSG00000198807	0.453571	0.402594	13627	5774.5	FALSE	0.054374	0.108903	0.27862	0.101413	0.27862	0.101413	SCLC21H
chr14	37171602	37172910	promoter|chr14:37171602-37172910	promoter	10.8066	10.8066	116.782	11.2813	10.3519	37172256	104396	SLC25A21	37172660		0.755492	TRUE	ENSG00000183032	0.747484	0.745935	13628	404	TRUE	0.063014	0.123436	0.68097	1	0.68097	1	SCLC21H
chr14	37197294	37198226	promoter|chr14:37197294-37198226	promoter	11.0581	11.0581	122.281	8.66124	14.1182	37197760	104397	MIPOL1	37197912		0.863108	TRUE	ENSG00000151338	0.796308	0.905424	13629	152	TRUE	0.063014	0.123436	0.696819	1	0.696819	1	SCLC21H
chr14	37583491	37585510	intergenic|chr14:37583491-37585510	intergenic	22.731	22.731	516.697	16.7967	30.7618	3.75845e+07	104408	FOXA1	37595120		0.797058	TRUE	ENSG00000129514	0.676111	0.913384	13630	10619.5	FALSE	0.029136	0.064103	0.66228	0.161207	0.66228	0.161207	SCLC21H
chr14	37583491	37585510	intergenic|chr14:37583491-37585510	intergenic	22.731	22.731	516.697	16.7967	30.7618	3.75845e+07	104408	TTC6	37595198		0.790429	TRUE	ENSG00000139865	0.668126	0.910892	13631	10697.5	FALSE	0.028918	0.063696	0.657335	0.160269	0.657335	0.160269	SCLC21H
chr14	37588239	37588917	intergenic|chr14:37588239-37588917	intergenic	3.33351	3.33351	11.1123	2.28686	4.85918	37588578	104409	FOXA1	37595120		0.797058	TRUE	ENSG00000129514	0.676111	0.913384	13630	6542	FALSE	0.047851	0.0977	0.159512	0.038827	0.159512	0.038827	SCLC21H
chr14	37588239	37588917	intergenic|chr14:37588239-37588917	intergenic	3.33351	3.33351	11.1123	2.28686	4.85918	37588578	104409	TTC6	37595198		0.790429	TRUE	ENSG00000139865	0.668126	0.910892	13631	6620	FALSE	0.047274	0.096698	0.157587	0.038422	0.157587	0.038422	SCLC21H
chr14	37590547	37591047	genic|chr14:37590547-37591047	genic	1.14051	1.14051	1.30077	1.41196	0.92125	37590797	104410	FOXA1	37595120		0.797058	TRUE	ENSG00000129514	0.676111	0.913384	13630	4323	FALSE	0.063014	0.123436	0.071869	0.017494	0.071869	0.017494	SCLC21H
chr14	37590547	37591047	genic|chr14:37590547-37591047	genic	1.14051	1.14051	1.30077	1.41196	0.92125	37590797	104410	TTC6	37595198		0.790429	TRUE	ENSG00000139865	0.668126	0.910892	13631	4401	FALSE	0.063014	0.123436	0.071869	0.017523	0.071869	0.017523	SCLC21H
chr14	37591230	37592072	genic|chr14:37591230-37592072	genic	3.49626	3.49626	12.2238	3.33905	3.66086	37591651	104411	FOXA1	37595120		0.797058	TRUE	ENSG00000129514	0.676111	0.913384	13630	3469	FALSE	0.063014	0.123436	0.220314	0.053627	0.220314	0.053627	SCLC21H
chr14	37591230	37592072	genic|chr14:37591230-37592072	genic	3.49626	3.49626	12.2238	3.33905	3.66086	37591651	104411	TTC6	37595198		0.790429	TRUE	ENSG00000139865	0.668126	0.910892	13631	3547	FALSE	0.063014	0.123436	0.220314	0.053716	0.220314	0.053716	SCLC21H
chr14	37594076	37595889	promoter|chr14:37594076-37595889	promoter	14.9614	14.9614	223.844	9.89269	22.6272	3.7595e+07	104412	FOXA1	37595120		0.797058	TRUE	ENSG00000129514	0.676111	0.913384	13630	137.5	TRUE	0.063014	0.123436	0.942785	1	0.942785	1	SCLC21H
chr14	37594076	37595889	promoter|chr14:37594076-37595889	promoter	14.9614	14.9614	223.844	9.89269	22.6272	3.7595e+07	104412	TTC6	37595198		0.790429	TRUE	ENSG00000139865	0.668126	0.910892	13631	215.5	TRUE	0.063014	0.123436	0.942785	1	0.942785	1	SCLC21H
chr14	37595941	37596441	genic|chr14:37595941-37596441	genic	13.7053	13.7053	187.834	11.9894	15.6666	37596191	104413	FOXA1	37595120		0.797058	TRUE	ENSG00000129514	0.676111	0.913384	13630	1071	FALSE	0.063014	0.123436	0.863628	0.210218	0.863628	0.210218	SCLC21H
chr14	37595941	37596441	genic|chr14:37595941-37596441	genic	13.7053	13.7053	187.834	11.9894	15.6666	37596191	104413	TTC6	37595198		0.790429	TRUE	ENSG00000139865	0.668126	0.910892	13631	993	FALSE	0.063014	0.123436	0.863628	0.210566	0.863628	0.210566	SCLC21H
chr14	37598183	37599031	genic|chr14:37598183-37599031	genic	7.68171	7.68171	59.0087	6.1911	9.5312	37598607	104414	FOXA1	37595120		0.797058	TRUE	ENSG00000129514	0.676111	0.913384	13630	3487	FALSE	0.063014	0.123436	0.484058	0.117826	0.484058	0.117826	SCLC21H
chr14	37598183	37599031	genic|chr14:37598183-37599031	genic	7.68171	7.68171	59.0087	6.1911	9.5312	37598607	104414	TTC6	37595198		0.790429	TRUE	ENSG00000139865	0.668126	0.910892	13631	3409	FALSE	0.063014	0.123436	0.484058	0.118021	0.484058	0.118021	SCLC21H
chr14	37599354	37600273	genic|chr14:37599354-37600273	genic	6.73173	6.73173	45.3162	5.29723	8.55469	3.75998e+07	104415	FOXA1	37595120		0.797058	TRUE	ENSG00000129514	0.676111	0.913384	13630	4693.5	FALSE	0.063014	0.123436	0.424196	0.103254	0.424196	0.103254	SCLC21H
chr14	37599354	37600273	genic|chr14:37599354-37600273	genic	6.73173	6.73173	45.3162	5.29723	8.55469	3.75998e+07	104415	TTC6	37595198		0.790429	TRUE	ENSG00000139865	0.668126	0.910892	13631	4615.5	FALSE	0.063014	0.123436	0.424196	0.103426	0.424196	0.103426	SCLC21H
chr14	38127339	38128202	intergenic|chr14:38127339-38128202	intergenic	5.46742	5.46742	29.8927	4.87918	6.12658	3.81278e+07	104438	SSTR1	38207998		0.401965	TRUE	ENSG00000139874	0.410747	0.399327	13632	80227.5	FALSE	0.003672	0.011037	0.020079	0.02463	0.020079	0.02463	SCLC21H
chr14	38199079	38199579	intergenic|chr14:38199079-38199579	intergenic	0.676564	0.676564	0.457739	1.11793	0.40945	38199329	104442	SSTR1	38207998		0.401965	TRUE	ENSG00000139874	0.410747	0.399327	13632	8669	FALSE	0.035866	0.076479	0.024266	0.029766	0.024266	0.029766	SCLC21H
chr14	38203890	38204390	intergenic|chr14:38203890-38204390	intergenic	2.61198	2.61198	6.82245	3.96036	1.72269	38204140	104443	SSTR1	38207998		0.401965	TRUE	ENSG00000139874	0.410747	0.399327	13632	3858	FALSE	0.063014	0.123436	0.164593	0.201901	0.164593	0.201901	SCLC21H
chr14	38207748	38209457	promoter|chr14:38207748-38209457	promoter	5.6523	5.6523	31.9485	6.27824	5.08876	3.82086e+07	104444	SSTR1	38207998		0.401965	TRUE	ENSG00000139874	0.410747	0.399327	13632	604.5	TRUE	0.063014	0.123436	0.356176	1	0.356176	1	SCLC21H
chr14	39102245	39104031	promoter|chr14:39102245-39104031	promoter	10.6011	10.6011	112.383	9.60584	11.6995	39103138	104466	SEC23A	39103528		0.761928	TRUE	ENSG00000100934	0.73829	0.767904	13635	390	TRUE	0.063014	0.123436	0.668022	1	0.668022	1	SCLC21H
chr14	39113644	39114802	promoter|chr14:39113644-39114802	promoter	10	10	100	10.0297	9.97041	39114223	104467	GEMIN2	39114283		0.821736	TRUE	ENSG00000092208	0.804437	0.812978	13636	60	TRUE	0.063014	0.123436	0.630145	1	0.630145	1	SCLC21H
chr14	39161458	39162668	genic|chr14:39161458-39162668	genic	2.45505	2.45505	6.02728	3.00301	2.00708	39162063	104468	TRAPPC6B	39170430		0.875883	TRUE	ENSG00000182400	0.822099	0.902981	13637	8367	FALSE	0.037193	0.078875	0.09131	0.023384	0.09131	0.023384	SCLC21H
chr14	39169401	39170958	promoter|chr14:39169401-39170958	promoter	14.7969	14.7969	218.947	12.4909	17.5285	3.91702e+07	104469	TRAPPC6B	39170430		0.875883	TRUE	ENSG00000182400	0.822099	0.902981	13637	250.5	TRUE	0.063014	0.123436	0.932416	1	0.932416	1	SCLC21H
chr14	39174876	39176019	promoter|chr14:39174876-39176019	promoter	40.3369	40.3369	1627.07	38.3549	42.4214	3.91754e+07	104470	PNN	39175182		0.996419	TRUE	ENSG00000100941	0.99129	0.995016	13638	265.5	TRUE	0.063014	0.123436	2.54181	1	2.54181	1	SCLC21H
chr14	39266047	39266787	promoter|chr14:39266047-39266787	promoter	2.91513	2.91513	8.49801	2.60418	3.26322	39266417	104474	MIA2	39267123		0.88619	TRUE	ENSG00000150527	0.842277	0.903489	13639	706	TRUE	0.063014	0.123436	0.183695	1	0.183695	1	SCLC21H
chr14	39266798	39268109	promoter|chr14:39266798-39268109	promoter	13.8822	13.8822	192.716	11.9348	16.1475	3.92675e+07	104475	MIA2	39267123		0.88619	TRUE	ENSG00000150527	0.842277	0.903489	13639	330.5	TRUE	0.063014	0.123436	0.874779	1	0.874779	1	SCLC21H
chr14	39268298	39268798	genic|chr14:39268298-39268798	genic	1.13385	1.13385	1.28562	1.21482	1.05828	39268548	104476	MIA2	39267123		0.88619	TRUE	ENSG00000150527	0.842277	0.903489	13639	1425	FALSE	0.063014	0.123436	0.071449	0.046136	0.071449	0.046136	SCLC21H
chr14	39431089	39433555	promoter|chr14:39431089-39433555	promoter	40.6735	40.6735	1654.33	36.2384	45.6515	39432322	104481	FBXO33	39432500		0.986161	TRUE	ENSG00000165355	0.968015	0.989548	13640	178	TRUE	0.063014	0.123436	2.56302	1	2.56302	1	SCLC21H
chr14	41604751	41606374	promoter|chr14:41604751-41606374	promoter	7.74611	7.74611	60.0023	6.81579	8.80342	4.16056e+07	104504	LRFN5	41606855		0.448273	TRUE	ENSG00000165379	0.414328	0.502928	13641	1292.5	TRUE	0.063014	0.123436	0.488117	1	0.488117	1	SCLC21H
chr14	41606605	41607105	promoter|chr14:41606605-41607105	promoter	1.77146	1.77146	3.13807	1.37226	2.2868	41606855	104505	LRFN5	41606855		0.448273	TRUE	ENSG00000165379	0.414328	0.502928	13641	0	TRUE	0.063014	0.123436	0.111627	1	0.111627	1	SCLC21H
chr14	41608225	41608725	genic|chr14:41608225-41608725	genic	0.986691	0.986691	0.973559	1.85945	0.523574	41608475	104506	LRFN5	41606855		0.448273	TRUE	ENSG00000165379	0.414328	0.502928	13641	1620	FALSE	0.063014	0.123436	0.062176	0.055839	0.062176	0.055839	SCLC21H
chr14	41609751	41610251	genic|chr14:41609751-41610251	genic	5.72887	5.72887	32.8199	7.77968	4.21867	41610001	104507	LRFN5	41606855		0.448273	TRUE	ENSG00000165379	0.414328	0.502928	13641	3146	FALSE	0.063014	0.123436	0.361001	0.324209	0.361001	0.324209	SCLC21H
chr14	44896912	44898069	promoter|chr14:44896912-44898069	promoter	19.6888	19.6888	387.647	19.2451	20.1426	4.48975e+07	104561	C14orf28	44897303		0.923981	TRUE	ENSG00000179476	0.903803	0.916554	13643	187.5	TRUE	0.063014	0.123436	1.24068	1	1.24068	1	SCLC21H
chr14	44961042	44962984	promoter|chr14:44961042-44962984	promoter	48.827	48.827	2384.07	61.1891	38.9623	44962013	104565	KLHL28	44961976		0.99279	TRUE	ENSG00000179454	0.9955	0.980862	13644	37	TRUE	0.063014	0.123436	3.0768	1	3.0768	1	SCLC21H
chr14	44961042	44962984	promoter|chr14:44961042-44962984	promoter	48.827	48.827	2384.07	61.1891	38.9623	44962013	104565	TOGARAM1	44962189		0.993226	TRUE	ENSG00000198718	0.996564	0.981419	13645	176	TRUE	0.063014	0.123436	3.0768	1	3.0768	1	SCLC21H
chr14	44963988	44964488	genic|chr14:44963988-44964488	genic	1.11581	1.11581	1.24503	2.4326	0.51181	44964238	104566	KLHL28	44961976		0.99279	TRUE	ENSG00000179454	0.9955	0.980862	13644	2262	FALSE	0.063014	0.123436	0.070312	0.020388	0.070312	0.020388	SCLC21H
chr14	44963988	44964488	genic|chr14:44963988-44964488	genic	1.11581	1.11581	1.24503	2.4326	0.51181	44964238	104566	TOGARAM1	44962189		0.993226	TRUE	ENSG00000198718	0.996564	0.981419	13645	2049	FALSE	0.063014	0.123436	0.070312	0.020386	0.070312	0.020386	SCLC21H
chr14	44988315	44989109	genic|chr14:44988315-44989109	genic	5.35785	5.35785	28.7065	6.36034	4.51336	44988712	104568	KLHL28	44961976		0.99279	TRUE	ENSG00000179454	0.9955	0.980862	13644	26736	FALSE	0.011317	0.02871	0.060636	0.017582	0.060636	0.017582	SCLC21H
chr14	44988315	44989109	genic|chr14:44988315-44989109	genic	5.35785	5.35785	28.7065	6.36034	4.51336	44988712	104568	TOGARAM1	44962189		0.993226	TRUE	ENSG00000198718	0.996564	0.981419	13645	26523	FALSE	0.01141	0.02891	0.061134	0.017725	0.061134	0.017725	SCLC21H
chr14	45083848	45084874	promoter|chr14:45083848-45084874	promoter	11.4965	11.4965	132.17	11.1375	11.8672	45084361	104569	PRPF39	45084098		0.85585	TRUE	ENSG00000185246	0.823357	0.859866	13646	263	TRUE	0.063014	0.123436	0.724447	1	0.724447	1	SCLC21H
chr14	45133774	45134856	promoter|chr14:45133774-45134856	promoter	21.1093	21.1093	445.602	24.0884	18.4986	45134315	104570	FKBP3	45134529		0.954902	TRUE	ENSG00000100442	0.960539	0.928554	13647	214	TRUE	0.063014	0.123436	1.33019	1	1.33019	1	SCLC21H
chr14	45135641	45136490	promoter|chr14:45135641-45136490	promoter	4.57532	4.57532	20.9336	6.26518	3.34126	4.51361e+07	104571	FANCM	45135938		0.605584	TRUE	ENSG00000187790	0.693337	0.534961	13648	127.5	TRUE	0.063014	0.123436	0.288311	1	0.288311	1	SCLC21H
chr14	45244229	45244729	genic|chr14:45244229-45244729	genic	0.662818	0.662818	0.439328	0.571716	0.768436	45244479	104575	MIS18BP1	45253402		0.910965	TRUE	ENSG00000129534	0.90886	0.885633	13649	8923	FALSE	0.034821	0.074582	0.02308	0.017882	0.02308	0.017882	SCLC21H
chr14	45251934	45252802	genic|chr14:45251934-45252802	genic	1.68256	1.68256	2.83101	1.72857	1.63778	45252368	104576	MIS18BP1	45253402		0.910965	TRUE	ENSG00000129534	0.90886	0.885633	13649	1034	FALSE	0.063014	0.123436	0.106026	0.082148	0.106026	0.082148	SCLC21H
chr14	45252914	45253798	promoter|chr14:45252914-45253798	promoter	14.8599	14.8599	220.816	16.1217	13.6968	45253356	104577	MIS18BP1	45253402		0.910965	TRUE	ENSG00000129534	0.90886	0.885633	13649	46	TRUE	0.063014	0.123436	0.936387	1	0.936387	1	SCLC21H
chr14	49585704	49586770	promoter|chr14:49585704-49586770	promoter	14.2333	14.2333	202.587	20.5025	9.88112	49586237	104621	RPS29	49586416		0.899739	TRUE	ENSG00000213741	0.952386	0.824494	13654	179	TRUE	0.063014	0.123436	0.896904	1	0.896904	1	SCLC21H
chr14	49597511	49599463	promoter|chr14:49597511-49599463	promoter	19.3357	19.3357	373.869	15.7097	23.7986	49598487	104622	LRR1	49598696		0.887109	TRUE	ENSG00000165501	0.836664	0.912029	13655	209	TRUE	0.063014	0.123436	1.21843	1	1.21843	1	SCLC21H
chr14	49599930	49600430	genic|chr14:49599930-49600430	genic	1.17763	1.17763	1.38681	1.12902	1.22833	49600180	104623	LRR1	49598696		0.887109	TRUE	ENSG00000165501	0.836664	0.912029	13655	1484	FALSE	0.063014	0.123436	0.074208	0.028766	0.074208	0.028766	SCLC21H
chr14	49620043	49621490	promoter|chr14:49620043-49621490	promoter	26.2563	26.2563	689.396	31.3268	22.0066	4.96208e+07	104624	RPL36AL	49620685		0.965934	TRUE	ENSG00000165502	0.973822	0.936974	13656	81.5	TRUE	0.063014	0.123436	1.65453	1	1.65453	1	SCLC21H
chr14	49620043	49621490	promoter|chr14:49620043-49621490	promoter	26.2563	26.2563	689.396	31.3268	22.0066	4.96208e+07	104624	MGAT2	49620770		0.971983	TRUE	ENSG00000168282	0.978007	0.945151	13657	3.5	TRUE	0.063014	0.123436	1.65453	1	1.65453	1	SCLC21H
chr14	49633358	49635546	promoter|chr14:49633358-49635546	promoter	26.7952	26.7952	717.983	34.5392	20.7875	49634452	104625	DNAAF2	49635230		0.724475	TRUE	ENSG00000165506	0.723314	0.715499	13658	778	TRUE	0.063014	0.123436	1.68848	1	1.68848	1	SCLC21H
chr14	49641330	49642229	intergenic|chr14:49641330-49642229	intergenic	1.21537	1.21537	1.47713	2.0615	0.71653	4.96418e+07	104626	DNAAF2	49635230		0.724475	TRUE	ENSG00000165506	0.723314	0.715499	13658	6549.5	FALSE	0.047795	0.097603	0.058089	0.019492	0.058089	0.019492	SCLC21H
chr14	49687341	49688728	promoter|chr14:49687341-49688728	promoter	5.64724	5.64724	31.8914	4.67734	6.81827	4.9688e+07	104632	POLE2	49688380		0.607084	TRUE	ENSG00000100479	0.572535	0.651505	13659	345.5	TRUE	0.063014	0.123436	0.355858	1	0.355858	1	SCLC21H
chr14	49692827	49694076	promoter|chr14:49692827-49694076	promoter	3.97812	3.97812	15.8255	3.47121	4.55906	4.96935e+07	104633	KLHDC1	49693104		0.573744	TRUE	ENSG00000197776	0.542824	0.61427	13660	347.5	TRUE	0.063014	0.123436	0.250679	1	0.250679	1	SCLC21H
chr14	49767430	49769211	promoter|chr14:49767430-49769211	promoter	16.8042	16.8042	282.382	13.0344	21.6644	4.97683e+07	104635	KLHDC2	49768068		0.855318	TRUE	ENSG00000165516	0.777049	0.909707	13661	252.5	TRUE	0.063014	0.123436	1.05891	1	1.05891	1	SCLC21H
chr14	49852359	49853590	promoter|chr14:49852359-49853590	promoter	5.61626	5.61626	31.5423	3.96196	7.9613	4.9853e+07	104639	NEMF	49853203		0.567986	TRUE	ENSG00000165525	0.514807	0.634593	13662	228.5	TRUE	0.063014	0.123436	0.353905	1	0.353905	1	SCLC21H
chr14	49853708	49854208	intergenic|chr14:49853708-49854208	intergenic	1.02049	1.02049	1.04139	2.5434	0.40945	49853958	104640	NEMF	49853203		0.567986	TRUE	ENSG00000165525	0.514807	0.634593	13662	755	FALSE	0.063014	0.123436	0.064305	0.031512	0.064305	0.031512	SCLC21H
chr14	49861595	49863583	intergenic|chr14:49861595-49863583	intergenic	20.7722	20.7722	431.483	35.3969	12.1898	49862589	104641	POLE2	49688380		0.607084	TRUE	ENSG00000100479	0.572535	0.651505	13659	174209	FALSE	0.00166	0.005622	0.034477	0.024642	0.034477	0.024642	SCLC21H
chr14	49861595	49863583	intergenic|chr14:49861595-49863583	intergenic	20.7722	20.7722	431.483	35.3969	12.1898	49862589	104641	KLHDC1	49693104		0.573744	TRUE	ENSG00000197776	0.542824	0.61427	13660	169485	FALSE	0.001707	0.005758	0.035462	0.025761	0.035462	0.025761	SCLC21H
chr14	49861595	49863583	intergenic|chr14:49861595-49863583	intergenic	20.7722	20.7722	431.483	35.3969	12.1898	49862589	104641	KLHDC2	49768068		0.855318	TRUE	ENSG00000165516	0.777049	0.909707	13661	94521	FALSE	0.003105	0.00957	0.064492	0.037891	0.064492	0.037891	SCLC21H
chr14	49861595	49863583	intergenic|chr14:49861595-49863583	intergenic	20.7722	20.7722	431.483	35.3969	12.1898	49862589	104641	NEMF	49853203		0.567986	TRUE	ENSG00000165525	0.514807	0.634593	13662	9386	FALSE	0.033063	0.071371	0.686788	0.336555	0.686788	0.336555	SCLC21H
chr14	49861595	49863583	intergenic|chr14:49861595-49863583	intergenic	20.7722	20.7722	431.483	35.3969	12.1898	49862589	104641	ARF6	49893017		0.933175	TRUE	ENSG00000165527	0.932449	0.906126	13663	30428	FALSE	0.009913	0.025654	0.205912	0.090506	0.205912	0.090506	SCLC21H
chr14	49861595	49863583	intergenic|chr14:49861595-49863583	intergenic	20.7722	20.7722	431.483	35.3969	12.1898	49862589	104641	VCPKMT	50116579		0.773444	TRUE	ENSG00000100483	0.760766	0.76621	13665	253990	FALSE	0.001128	0.00405	0.023432	0.0209	0.023432	0.0209	SCLC21H
chr14	49867676	49868611	intergenic|chr14:49867676-49868611	intergenic	10.5608	10.5608	111.531	10.7943	10.3324	4.98681e+07	104642	KLHDC2	49768068		0.855318	TRUE	ENSG00000165516	0.777049	0.909707	13661	100076	FALSE	0.002928	0.009106	0.030926	0.01817	0.030926	0.01817	SCLC21H
chr14	49867676	49868611	intergenic|chr14:49867676-49868611	intergenic	10.5608	10.5608	111.531	10.7943	10.3324	4.98681e+07	104642	NEMF	49853203		0.567986	TRUE	ENSG00000165525	0.514807	0.634593	13662	14940.5	FALSE	0.020539	0.047632	0.21691	0.106295	0.21691	0.106295	SCLC21H
chr14	49867676	49868611	intergenic|chr14:49867676-49868611	intergenic	10.5608	10.5608	111.531	10.7943	10.3324	4.98681e+07	104642	ARF6	49893017		0.933175	TRUE	ENSG00000165527	0.932449	0.906126	13663	24873.5	FALSE	0.012186	0.030571	0.128692	0.056565	0.128692	0.056565	SCLC21H
chr14	49879678	49880889	intergenic|chr14:49879678-49880889	intergenic	1.96508	1.96508	3.86153	2.40032	1.60875	4.98803e+07	104643	ARF6	49893017		0.933175	TRUE	ENSG00000165527	0.932449	0.906126	13663	12733.5	FALSE	0.024192	0.054738	0.04754	0.020895	0.04754	0.020895	SCLC21H
chr14	49892189	49893667	promoter|chr14:49892189-49893667	promoter	19.9824	19.9824	399.294	22.282	17.92	49892928	104644	ARF6	49893017		0.933175	TRUE	ENSG00000165527	0.932449	0.906126	13663	89	TRUE	0.063014	0.123436	1.25918	1	1.25918	1	SCLC21H
chr14	49945596	49947136	intergenic|chr14:49945596-49947136	intergenic	10.6528	10.6528	113.483	9.86003	11.5094	49946366	104646	NEMF	49853203		0.567986	TRUE	ENSG00000165525	0.514807	0.634593	13662	93163	FALSE	0.003151	0.009691	0.033568	0.01645	0.033568	0.01645	SCLC21H
chr14	49945596	49947136	intergenic|chr14:49945596-49947136	intergenic	10.6528	10.6528	113.483	9.86003	11.5094	49946366	104646	ARF6	49893017		0.933175	TRUE	ENSG00000165527	0.932449	0.906126	13663	53349	FALSE	0.005578	0.01574	0.059417	0.026116	0.059417	0.026116	SCLC21H
chr14	49945596	49947136	intergenic|chr14:49945596-49947136	intergenic	10.6528	10.6528	113.483	9.86003	11.5094	49946366	104646	VCPKMT	50116579		0.773444	TRUE	ENSG00000100483	0.760766	0.76621	13665	170213	FALSE	0.0017	0.005737	0.018106	0.016149	0.018106	0.016149	SCLC21H
chr14	49971354	49973268	intergenic|chr14:49971354-49973268	intergenic	10.5742	10.5742	111.814	9.6223	11.6203	49972311	104650	ARF6	49893017		0.933175	TRUE	ENSG00000165527	0.932449	0.906126	13663	79294	FALSE	0.003717	0.01115	0.039301	0.017274	0.039301	0.017274	SCLC21H
chr14	49971354	49973268	intergenic|chr14:49971354-49973268	intergenic	10.5742	10.5742	111.814	9.6223	11.6203	49972311	104650	VCPKMT	50116579		0.773444	TRUE	ENSG00000100483	0.760766	0.76621	13665	144268	FALSE	0.002013	0.006624	0.02129	0.018989	0.02129	0.018989	SCLC21H
chr14	50000328	50002191	genic|chr14:50000328-50002191	genic	26.5337	26.5337	704.038	31.2152	22.5543	5.00013e+07	104655	POLE2	49688380		0.607084	TRUE	ENSG00000100479	0.572535	0.651505	13659	312880	FALSE	0.000911	0.003378	0.024176	0.017279	0.024176	0.017279	SCLC21H
chr14	50000328	50002191	genic|chr14:50000328-50002191	genic	26.5337	26.5337	704.038	31.2152	22.5543	5.00013e+07	104655	KLHDC1	49693104		0.573744	TRUE	ENSG00000197776	0.542824	0.61427	13660	308156	FALSE	0.000925	0.003423	0.024555	0.017838	0.024555	0.017838	SCLC21H
chr14	50000328	50002191	genic|chr14:50000328-50002191	genic	26.5337	26.5337	704.038	31.2152	22.5543	5.00013e+07	104655	KLHDC2	49768068		0.855318	TRUE	ENSG00000165516	0.777049	0.909707	13661	233192	FALSE	0.001231	0.004362	0.032669	0.019194	0.032669	0.019194	SCLC21H
chr14	50000328	50002191	genic|chr14:50000328-50002191	genic	26.5337	26.5337	704.038	31.2152	22.5543	5.00013e+07	104655	NEMF	49853203		0.567986	TRUE	ENSG00000165525	0.514807	0.634593	13662	148056	FALSE	0.001961	0.006477	0.052024	0.025494	0.052024	0.025494	SCLC21H
chr14	50000328	50002191	genic|chr14:50000328-50002191	genic	26.5337	26.5337	704.038	31.2152	22.5543	5.00013e+07	104655	ARF6	49893017		0.933175	TRUE	ENSG00000165527	0.932449	0.906126	13663	108242	FALSE	0.002702	0.008505	0.071701	0.031515	0.071701	0.031515	SCLC21H
chr14	50000328	50002191	genic|chr14:50000328-50002191	genic	26.5337	26.5337	704.038	31.2152	22.5543	5.00013e+07	104655	VCPKMT	50116579		0.773444	TRUE	ENSG00000100483	0.760766	0.76621	13665	115320	FALSE	0.002533	0.008049	0.067198	0.059935	0.067198	0.059935	SCLC21H
chr14	50000328	50002191	genic|chr14:50000328-50002191	genic	26.5337	26.5337	704.038	31.2152	22.5543	5.00013e+07	104655	SOS2	50231693		0.830156	TRUE	ENSG00000100485	0.868649	0.767904	13666	230434	FALSE	0.001246	0.004408	0.033069	0.023314	0.033069	0.023314	SCLC21H
chr14	50106146	50107414	intergenic|chr14:50106146-50107414	intergenic	0.868521	0.868521	0.754329	1.05275	0.71653	50106780	104661	VCPKMT	50116579		0.773444	TRUE	ENSG00000100483	0.760766	0.76621	13665	9799	FALSE	0.031637	0.068747	0.027477	0.024507	0.027477	0.024507	SCLC21H
chr14	50116060	50117177	promoter|chr14:50116060-50117177	promoter	8.31385	8.31385	69.12	8.36286	8.26512	5.01166e+07	104662	VCPKMT	50116579		0.773444	TRUE	ENSG00000100483	0.760766	0.76621	13665	39.5	TRUE	0.063014	0.123436	0.523892	1	0.523892	1	SCLC21H
chr14	50225373	50226375	genic|chr14:50225373-50226375	genic	0.847172	0.847172	0.7177	1.00163	0.71653	50225874	104664	SOS2	50231693		0.830156	TRUE	ENSG00000100485	0.868649	0.767904	13666	5819	FALSE	0.053948	0.108178	0.045703	0.032221	0.045703	0.032221	SCLC21H
chr14	50231443	50232659	promoter|chr14:50231443-50232659	promoter	11.153	11.153	124.388	13.8955	8.95172	50232051	104665	SOS2	50231693		0.830156	TRUE	ENSG00000100485	0.868649	0.767904	13666	358	TRUE	0.063014	0.123436	0.702797	1	0.702797	1	SCLC21H
chr14	50233277	50233777	intergenic|chr14:50233277-50233777	intergenic	1.20822	1.20822	1.45979	1.78264	0.81889	50233527	104666	SOS2	50231693		0.830156	TRUE	ENSG00000100485	0.868649	0.767904	13666	1834	FALSE	0.063014	0.123436	0.076135	0.053676	0.076135	0.053676	SCLC21H
chr14	50311296	50311796	promoter|chr14:50311296-50311796	promoter	1.84836	1.84836	3.41642	1.77345	1.92643	50311546	104669	L2HGDH	50312229		0.982096	TRUE	ENSG00000087299	0.979895	0.966491	13667	683	TRUE	0.063014	0.123436	0.116473	1	0.116473	1	SCLC21H
chr14	50311979	50313153	promoter|chr14:50311979-50313153	promoter	27.825	27.825	774.228	29.3604	26.3698	50312566	104670	L2HGDH	50312229		0.982096	TRUE	ENSG00000087299	0.979895	0.966491	13667	337	TRUE	0.063014	0.123436	1.75337	1	1.75337	1	SCLC21H
chr14	50311979	50313153	promoter|chr14:50311979-50313153	promoter	27.825	27.825	774.228	29.3604	26.3698	50312566	104670	ATP5S	50312328		0.981951	TRUE	ENSG00000125375	0.980209	0.965813	13668	238	TRUE	0.063014	0.123436	1.75337	1	1.75337	1	SCLC21H
chr14	50334891	50335713	genic|chr14:50334891-50335713	genic	6.58343	6.58343	43.3415	5.65176	7.66868	50335302	104672	L2HGDH	50312229		0.982096	TRUE	ENSG00000087299	0.979895	0.966491	13667	23073	FALSE	0.013161	0.032637	0.086642	0.03234	0.086642	0.03234	SCLC21H
chr14	50334891	50335713	genic|chr14:50334891-50335713	genic	6.58343	6.58343	43.3415	5.65176	7.66868	50335302	104672	ATP5S	50312328		0.981951	TRUE	ENSG00000125375	0.980209	0.965813	13668	22974	FALSE	0.013219	0.032759	0.087025	0.032466	0.087025	0.032466	SCLC21H
chr14	50334891	50335713	genic|chr14:50334891-50335713	genic	6.58343	6.58343	43.3415	5.65176	7.66868	50335302	104672	CDKL1	50395924		0.392771	TRUE	ENSG00000100490	0.386746	0.402594	13669	60622	FALSE	0.004893	0.014084	0.032214	0.020733	0.032214	0.020733	SCLC21H
chr14	50335906	50336668	genic|chr14:50335906-50336668	genic	6.64619	6.64619	44.1718	7.65164	5.77286	50336287	104673	L2HGDH	50312229		0.982096	TRUE	ENSG00000087299	0.979895	0.966491	13667	24058	FALSE	0.012609	0.031471	0.083802	0.03128	0.083802	0.03128	SCLC21H
chr14	50335906	50336668	genic|chr14:50335906-50336668	genic	6.64619	6.64619	44.1718	7.65164	5.77286	50336287	104673	ATP5S	50312328		0.981951	TRUE	ENSG00000125375	0.980209	0.965813	13668	23959	FALSE	0.012662	0.031584	0.084157	0.031396	0.084157	0.031396	SCLC21H
chr14	50335906	50336668	genic|chr14:50335906-50336668	genic	6.64619	6.64619	44.1718	7.65164	5.77286	50336287	104673	CDKL1	50395924		0.392771	TRUE	ENSG00000100490	0.386746	0.402594	13669	59637	FALSE	0.004976	0.014286	0.033072	0.021285	0.033072	0.021285	SCLC21H
chr14	50342661	50344363	genic|chr14:50342661-50344363	genic	5.15094	5.15094	26.5322	5.56762	4.76545	50343512	104675	L2HGDH	50312229		0.982096	TRUE	ENSG00000087299	0.979895	0.966491	13667	31283	FALSE	0.009635	0.025043	0.049632	0.018526	0.049632	0.018526	SCLC21H
chr14	50342661	50344363	genic|chr14:50342661-50344363	genic	5.15094	5.15094	26.5322	5.56762	4.76545	50343512	104675	ATP5S	50312328		0.981951	TRUE	ENSG00000125375	0.980209	0.965813	13668	31184	FALSE	0.009667	0.025112	0.049793	0.018576	0.049793	0.018576	SCLC21H
chr14	50342661	50344363	genic|chr14:50342661-50344363	genic	5.15094	5.15094	26.5322	5.56762	4.76545	50343512	104675	CDKL1	50395924		0.392771	TRUE	ENSG00000100490	0.386746	0.402594	13669	52412	FALSE	0.00568	0.015985	0.029256	0.018829	0.029256	0.018829	SCLC21H
chr14	50361592	50362599	genic|chr14:50361592-50362599	genic	10.0209	10.0209	100.419	10.5358	9.5312	5.03621e+07	104677	L2HGDH	50312229		0.982096	TRUE	ENSG00000087299	0.979895	0.966491	13667	49866.5	FALSE	0.005977	0.016692	0.059893	0.022356	0.059893	0.022356	SCLC21H
chr14	50361592	50362599	genic|chr14:50361592-50362599	genic	10.0209	10.0209	100.419	10.5358	9.5312	5.03621e+07	104677	ATP5S	50312328		0.981951	TRUE	ENSG00000125375	0.980209	0.965813	13668	49767.5	FALSE	0.005989	0.016721	0.060015	0.02239	0.060015	0.02239	SCLC21H
chr14	50361592	50362599	genic|chr14:50361592-50362599	genic	10.0209	10.0209	100.419	10.5358	9.5312	5.03621e+07	104677	CDKL1	50395924		0.392771	TRUE	ENSG00000100490	0.386746	0.402594	13669	33828.5	FALSE	0.008894	0.023396	0.089122	0.05736	0.089122	0.05736	SCLC21H
chr14	50371174	50371942	genic|chr14:50371174-50371942	genic	3.22024	3.22024	10.3699	4.01903	2.5802	50371558	104679	CDKL1	50395924		0.392771	TRUE	ENSG00000100490	0.386746	0.402594	13669	24366	FALSE	0.012446	0.031125	0.040079	0.025795	0.040079	0.025795	SCLC21H
chr14	50383259	50384737	genic|chr14:50383259-50384737	genic	5.77409	5.77409	33.3401	5.82632	5.72233	50383998	104680	CDKL1	50395924		0.392771	TRUE	ENSG00000100490	0.386746	0.402594	13669	11926	FALSE	0.025871	0.057948	0.149382	0.096145	0.149382	0.096145	SCLC21H
chr14	50395674	50397843	promoter|chr14:50395674-50397843	promoter	8.4017	8.4017	70.5886	8.9915	7.85059	5.03968e+07	104682	CDKL1	50395924		0.392771	TRUE	ENSG00000100490	0.386746	0.402594	13669	834.5	TRUE	0.063014	0.123436	0.529428	1	0.529428	1	SCLC21H
chr14	50401524	50402024	intergenic|chr14:50401524-50402024	intergenic	0.56439	0.56439	0.318536	1.03731	0.30708	50401774	104683	CDKL1	50395924		0.392771	TRUE	ENSG00000100490	0.386746	0.402594	13669	5850	FALSE	0.053655	0.107679	0.030283	0.01949	0.030283	0.01949	SCLC21H
chr14	50403307	50403807	intergenic|chr14:50403307-50403807	intergenic	2.7512	2.7512	7.56908	3.0842	2.45415	50403557	104684	CDKL1	50395924		0.392771	TRUE	ENSG00000100490	0.386746	0.402594	13669	7633	FALSE	0.040859	0.085433	0.112412	0.07235	0.112412	0.07235	SCLC21H
chr14	50531545	50532338	promoter|chr14:50531545-50532338	promoter	2.15864	2.15864	4.65973	2.03767	2.2868	5.05319e+07	104686	MAP4K5	50532658		0.762799	TRUE	ENSG00000012983	0.803155	0.706934	13670	716.5	TRUE	0.063014	0.123436	0.136025	1	0.136025	1	SCLC21H
chr14	50532408	50533261	promoter|chr14:50532408-50533261	promoter	7.18476	7.18476	51.6208	9.02682	5.71861	5.05328e+07	104687	MAP4K5	50532658		0.762799	TRUE	ENSG00000012983	0.803155	0.706934	13670	176.5	TRUE	0.063014	0.123436	0.452744	1	0.452744	1	SCLC21H
chr14	50542870	50543370	intergenic|chr14:50542870-50543370	intergenic	0.748449	0.748449	0.560176	1.36812	0.40945	50543120	104688	MAP4K5	50532658		0.762799	TRUE	ENSG00000012983	0.803155	0.706934	13670	10462	FALSE	0.029585	0.064941	0.022143	0.017046	0.022143	0.017046	SCLC21H
chr14	50544977	50546062	intergenic|chr14:50544977-50546062	intergenic	1.52976	1.52976	2.34018	1.86418	1.25534	5.05455e+07	104689	MAP4K5	50532658		0.762799	TRUE	ENSG00000012983	0.803155	0.706934	13670	12861.5	FALSE	0.023946	0.054264	0.036631	0.0282	0.036631	0.0282	SCLC21H
chr14	50544977	50546062	intergenic|chr14:50544977-50546062	intergenic	1.52976	1.52976	2.34018	1.86418	1.25534	5.05455e+07	104689	ATL1	50560024		0.802913	TRUE	ENSG00000198513	0.81801	0.764589	13671	14504.5	FALSE	0.021172	0.048875	0.032388	0.017318	0.032388	0.017318	SCLC21H
chr14	50559774	50561406	promoter|chr14:50559774-50561406	promoter	20.4944	20.4944	420.021	23.5809	17.8119	50560590	104691	ATL1	50560024		0.802913	TRUE	ENSG00000198513	0.81801	0.764589	13671	566	TRUE	0.063014	0.123436	1.29144	1	1.29144	1	SCLC21H
chr14	50667160	50668884	promoter|chr14:50667160-50668884	promoter	7.68623	7.68623	59.0781	9.18911	6.42915	50668022	104694	SAV1	50668353		0.685571	TRUE	ENSG00000151748	0.713346	0.651505	13672	331	TRUE	0.063014	0.123436	0.484343	1	0.484343	1	SCLC21H
chr14	50823333	50824258	genic|chr14:50823333-50824258	genic	0.673642	0.673642	0.453794	1.1083	0.40945	5.08238e+07	104706	NIN	50831121		0.663021	TRUE	ENSG00000100503	0.650634	0.672094	13673	7325.5	FALSE	0.042617	0.088544	0.028708	0.023196	0.028708	0.023196	SCLC21H
chr14	50826582	50827082	genic|chr14:50826582-50827082	genic	1.0075	1.0075	1.01506	1.41664	0.71653	50826832	104707	NIN	50831121		0.663021	TRUE	ENSG00000100503	0.650634	0.672094	13673	4289	FALSE	0.063014	0.123436	0.063487	0.051296	0.063487	0.051296	SCLC21H
chr14	50829438	50830706	promoter|chr14:50829438-50830706	promoter	4.49493	4.49493	20.2044	6.8575	2.94633	50830072	104708	NIN	50831121		0.663021	TRUE	ENSG00000100503	0.650634	0.672094	13673	1049	TRUE	0.063014	0.123436	0.283246	1	0.283246	1	SCLC21H
chr14	50830871	50831954	promoter|chr14:50830871-50831954	promoter	5.09554	5.09554	25.9646	5.28256	4.91515	5.08314e+07	104709	NIN	50831121		0.663021	TRUE	ENSG00000100503	0.650634	0.672094	13673	291.5	TRUE	0.063014	0.123436	0.321093	1	0.321093	1	SCLC21H
chr14	50839473	50839973	intergenic|chr14:50839473-50839973	intergenic	0.746618	0.746618	0.557438	1.61305	0.34558	50839723	104710	NIN	50831121		0.663021	TRUE	ENSG00000100503	0.650634	0.672094	13673	8602	FALSE	0.036152	0.076997	0.026992	0.021809	0.026992	0.021809	SCLC21H
chr14	50840047	50840759	intergenic|chr14:50840047-50840759	intergenic	0.692393	0.692393	0.479408	1.17086	0.40945	50840403	104711	NIN	50831121		0.663021	TRUE	ENSG00000100503	0.650634	0.672094	13673	9282	FALSE	0.033442	0.072066	0.023155	0.018709	0.023155	0.018709	SCLC21H
chr14	50859412	50860347	intergenic|chr14:50859412-50860347	intergenic	3.24855	3.24855	10.5531	5.41922	1.94734	5.08599e+07	104712	NIN	50831121		0.663021	TRUE	ENSG00000100503	0.650634	0.672094	13673	28758.5	FALSE	0.010503	0.026945	0.034119	0.027567	0.034119	0.027567	SCLC21H
chr14	50920515	50921286	genic|chr14:50920515-50921286	genic	1.35446	1.35446	1.83456	1.63431	1.12253	5.09209e+07	104715	PYGL	50944530		0.540985	TRUE	ENSG00000100504	0.610907	0.489935	13675	23629.5	FALSE	0.012843	0.031967	0.017396	0.019219	0.017396	0.019219	SCLC21H
chr14	50943764	50945488	promoter|chr14:50943764-50945488	promoter	4.04238	4.04238	16.3408	5.19001	3.14851	50944626	104716	PYGL	50944530		0.540985	TRUE	ENSG00000100504	0.610907	0.489935	13675	96	TRUE	0.063014	0.123436	0.254728	1	0.254728	1	SCLC21H
chr14	50954778	50956194	intergenic|chr14:50954778-50956194	intergenic	3.874	3.874	15.0079	5.5511	2.70359	50955486	104717	PYGL	50944530		0.540985	TRUE	ENSG00000100504	0.610907	0.489935	13675	10956	FALSE	0.028219	0.062386	0.109322	0.120782	0.109322	0.120782	SCLC21H
chr14	50970423	50971852	intergenic|chr14:50970423-50971852	intergenic	2.71474	2.71474	7.36984	3.00301	2.45415	5.09711e+07	104718	PYGL	50944530		0.540985	TRUE	ENSG00000100504	0.610907	0.489935	13675	26607.5	FALSE	0.011373	0.028831	0.030875	0.034112	0.030875	0.034112	SCLC21H
chr14	51093195	51094677	genic|chr14:51093195-51094677	genic	13.7746	13.7746	189.741	21.7125	8.73877	51093936	104734	PYGL	50944530		0.540985	TRUE	ENSG00000100504	0.610907	0.489935	13675	149406	FALSE	0.001943	0.006426	0.026758	0.029562	0.026758	0.029562	SCLC21H
chr14	51093195	51094677	genic|chr14:51093195-51094677	genic	13.7746	13.7746	189.741	21.7125	8.73877	51093936	104734	TRIM9	51095704		0.974935	TRUE	ENSG00000100505	0.975733	0.954515	13676	1768	FALSE	0.063014	0.123436	0.868001	0.24655	0.868001	0.24655	SCLC21H
chr14	51093195	51094677	genic|chr14:51093195-51094677	genic	13.7746	13.7746	189.741	21.7125	8.73877	51093936	104734	TMX1	51240167		0.911546	TRUE	ENSG00000139921	0.903634	0.892093	13677	146231	FALSE	0.001986	0.006547	0.027353	0.018583	0.027353	0.018583	SCLC21H
chr14	51095001	51095954	promoter|chr14:51095001-51095954	promoter	34.713	34.713	1204.99	39.9021	30.1987	5.10955e+07	104735	TRIM9	51095704		0.974935	TRUE	ENSG00000100505	0.975733	0.954515	13676	226.5	TRUE	0.063014	0.123436	2.18742	1	2.18742	1	SCLC21H
chr14	51239533	51240816	promoter|chr14:51239533-51240816	promoter	16.0427	16.0427	257.37	16.8324	15.2902	5.12402e+07	104744	TMX1	51240167		0.911546	TRUE	ENSG00000139921	0.903634	0.892093	13677	7.5	TRUE	0.063014	0.123436	1.01092	1	1.01092	1	SCLC21H
chr14	51651218	51652599	promoter|chr14:51651218-51652599	promoter	9.36707	9.36707	87.742	9.80169	8.95172	5.16519e+07	104773	FRMD6	51651857		0.775961	TRUE	ENSG00000139926	0.750387	0.780727	13681	51.5	TRUE	0.063014	0.123436	0.59026	1	0.59026	1	SCLC21H
chr14	51714846	51716260	genic|chr14:51714846-51716260	genic	6.73322	6.73322	45.3362	7.77968	5.82752	51715553	104777	FRMD6	51651857		0.775961	TRUE	ENSG00000139926	0.750387	0.780727	13681	63696	FALSE	0.004651	0.013491	0.03132	0.030229	0.03132	0.030229	SCLC21H
chr14	51738274	51739550	intergenic|chr14:51738274-51739550	intergenic	16.3109	16.3109	266.046	19.4353	13.6888	51738912	104780	FRMD6	51651857		0.775961	TRUE	ENSG00000139926	0.750387	0.780727	13681	87055	FALSE	0.003378	0.01028	0.055094	0.053176	0.055094	0.053176	SCLC21H
chr14	51738274	51739550	intergenic|chr14:51738274-51739550	intergenic	16.3109	16.3109	266.046	19.4353	13.6888	51738912	104780	GNG2	51860303		0.574228	TRUE	ENSG00000186469	0.570309	0.585309	13682	121391	FALSE	0.002403	0.007698	0.039193	0.041677	0.039193	0.041677	SCLC21H
chr14	51738274	51739550	intergenic|chr14:51738274-51739550	intergenic	16.3109	16.3109	266.046	19.4353	13.6888	51738912	104780	C14orf166	51989509		0.796961	TRUE	ENSG00000087302	0.75946	0.812978	13683	250597	FALSE	0.001144	0.004097	0.018655	0.017052	0.018655	0.017052	SCLC21H
chr14	51738274	51739550	intergenic|chr14:51738274-51739550	intergenic	16.3109	16.3109	266.046	19.4353	13.6888	51738912	104780	NID2	52069228		0.377673	TRUE	ENSG00000087303	0.374286	0.382101	13684	330316	FALSE	0.000862	0.003222	0.014058	0.02633	0.014058	0.02633	SCLC21H
chr14	51738274	51739550	intergenic|chr14:51738274-51739550	intergenic	16.3109	16.3109	266.046	19.4353	13.6888	51738912	104780	PTGDR	52267712		0.332575	TRUE	ENSG00000168229	0.354737	0.295582	13685	528800	FALSE	0.000532	0.00214	0.008682	0.017462	0.008682	0.017462	SCLC21H
chr14	51818799	51819299	intergenic|chr14:51818799-51819299	intergenic	6.38386	6.38386	40.7536	9.48633	4.29604	51819049	104785	GNG2	51860303		0.574228	TRUE	ENSG00000186469	0.570309	0.585309	13682	41254	FALSE	0.007258	0.019686	0.046333	0.049269	0.046333	0.049269	SCLC21H
chr14	51834289	51834789	intergenic|chr14:51834289-51834789	intergenic	6.69035	6.69035	44.7608	10.5149	4.2569	51834539	104789	GNG2	51860303		0.574228	TRUE	ENSG00000186469	0.570309	0.585309	13682	25764	FALSE	0.011755	0.02965	0.078643	0.083627	0.078643	0.083627	SCLC21H
chr14	51860053	51861600	promoter|chr14:51860053-51861600	promoter	4.78403	4.78403	22.887	4.52489	5.05802	5.18608e+07	104791	GNG2	51860303		0.574228	TRUE	ENSG00000186469	0.570309	0.585309	13682	523.5	TRUE	0.063014	0.123436	0.301463	1	0.301463	1	SCLC21H
chr14	51862303	51862803	genic|chr14:51862303-51862803	genic	0.684808	0.684808	0.468962	0.737742	0.635673	51862553	104792	GNG2	51860303		0.574228	TRUE	ENSG00000186469	0.570309	0.585309	13682	2250	FALSE	0.063014	0.123436	0.043153	0.045888	0.043153	0.045888	SCLC21H
chr14	51873095	51873595	genic|chr14:51873095-51873595	genic	1.72048	1.72048	2.96007	1.32652	2.23146	51873345	104795	GNG2	51860303		0.574228	TRUE	ENSG00000186469	0.570309	0.585309	13682	13042	FALSE	0.023606	0.05361	0.040614	0.043188	0.040614	0.043188	SCLC21H
chr14	51964222	51964722	genic|chr14:51964222-51964722	genic	2.92432	2.92432	8.55166	3.07739	2.77888	51964472	104798	C14orf166	51989509		0.796961	TRUE	ENSG00000087302	0.75946	0.812978	13683	25037	FALSE	0.012104	0.030398	0.035397	0.032356	0.035397	0.032356	SCLC21H
chr14	51988864	51990341	promoter|chr14:51988864-51990341	promoter	10.2981	10.2981	106.051	9.66714	10.9702	5.19896e+07	104800	C14orf166	51989509		0.796961	TRUE	ENSG00000087302	0.75946	0.812978	13683	93.5	TRUE	0.063014	0.123436	0.648929	1	0.648929	1	SCLC21H
chr14	52067713	52070223	promoter|chr14:52067713-52070223	promoter	2.08728	2.08728	4.35675	2.26158	1.92643	52068968	104808	NID2	52069228		0.377673	TRUE	ENSG00000087303	0.374286	0.382101	13684	260	TRUE	0.063014	0.123436	0.131529	1	0.131529	1	SCLC21H
chr14	52150234	52151218	intergenic|chr14:52150234-52151218	intergenic	2.46424	2.46424	6.07248	4.94369	1.22833	52150726	104810	NID2	52069228		0.377673	TRUE	ENSG00000087303	0.374286	0.382101	13684	81498	FALSE	0.003614	0.010887	0.008905	0.016679	0.008905	0.016679	SCLC21H
chr14	52267344	52268780	promoter|chr14:52267344-52268780	promoter	1.44863	1.44863	2.09854	1.51761	1.38279	52268062	104812	PTGDR	52267712		0.332575	TRUE	ENSG00000168229	0.354737	0.295582	13685	350	TRUE	0.063014	0.123436	0.091285	1	0.091285	1	SCLC21H
chr14	52272338	52272838	genic|chr14:52272338-52272838	genic	0.501354	0.501354	0.251356	0.491111	0.51181	52272588	104813	PTGDR	52267712		0.332575	TRUE	ENSG00000168229	0.354737	0.295582	13685	4876	FALSE	0.063014	0.123436	0.031593	0.063542	0.031593	0.063542	SCLC21H
chr14	52313826	52315383	promoter|chr14:52313826-52315383	promoter	4.40591	4.40591	19.412	5.13384	3.78119	5.23146e+07	104814	PTGER2	52314297		0.542727	TRUE	ENSG00000125384	0.565857	0.532372	13686	307.5	TRUE	0.063014	0.123436	0.277636	1	0.277636	1	SCLC21H
chr14	52337970	52338738	intergenic|chr14:52337970-52338738	intergenic	0.922767	0.922767	0.851499	1.38642	0.61417	52338354	104815	PTGER2	52314297		0.542727	TRUE	ENSG00000125384	0.565857	0.532372	13686	24057	FALSE	0.01261	0.031472	0.011636	0.01764	0.011636	0.01764	SCLC21H
chr14	52475753	52476253	genic|chr14:52475753-52476253	genic	6.71319	6.71319	45.067	9.54933	4.71939	52476003	104821	PTGDR	52267712		0.332575	TRUE	ENSG00000168229	0.354737	0.295582	13685	208291	FALSE	0.001382	0.004813	0.009279	0.018663	0.009279	0.018663	SCLC21H
chr14	52475753	52476253	genic|chr14:52475753-52476253	genic	6.71319	6.71319	45.067	9.54933	4.71939	52476003	104821	PTGER2	52314297		0.542727	TRUE	ENSG00000125384	0.565857	0.532372	13686	161706	FALSE	0.001791	0.005998	0.012026	0.018231	0.012026	0.018231	SCLC21H
chr14	52551997	52554226	promoter|chr14:52551997-52554226	promoter	60.7103	60.7103	3685.74	81.5778	45.1807	5.25531e+07	104823	TXNDC16	52552583		0.996371	TRUE	ENSG00000087301	0.997629	0.988532	13687	528.5	TRUE	0.063014	0.123436	3.82562	1	3.82562	1	SCLC21H
chr14	52551997	52554226	promoter|chr14:52551997-52554226	promoter	60.7103	60.7103	3685.74	81.5778	45.1807	5.25531e+07	104823	GPR137C	52553147		0.981032	TRUE	ENSG00000180998	0.981927	0.962112	13688	35.5	TRUE	0.063014	0.123436	3.82562	1	3.82562	1	SCLC21H
chr14	52694740	52696246	promoter|chr14:52694740-52696246	promoter	11.4929	11.4929	132.086	10.9188	12.0971	52695493	104827	ERO1A	52695931		0.754282	TRUE	ENSG00000197930	0.699797	0.794034	13689	438	TRUE	0.063014	0.123436	0.724216	1	0.724216	1	SCLC21H
chr14	52706275	52707893	promoter|chr14:52706275-52707893	promoter	19.7599	19.7599	390.455	18.096	21.5769	52707084	104828	PSMC6	52707177		0.934143	TRUE	ENSG00000100519	0.907094	0.933974	13690	93	TRUE	0.063014	0.123436	1.24516	1	1.24516	1	SCLC21H
chr14	52729720	52730702	promoter|chr14:52729720-52730702	promoter	22.9521	22.9521	526.801	30.1697	17.4613	52730211	104829	STYX	52730164		0.96216	TRUE	ENSG00000198252	0.980886	0.922167	13691	47	TRUE	0.063014	0.123436	1.44632	1	1.44632	1	SCLC21H
chr14	52790825	52791918	promoter|chr14:52790825-52791918	promoter	13.893	13.893	193.014	12.3517	15.6265	5.27914e+07	104830	GNPNAT1	52791668		0.883867	TRUE	ENSG00000100522	0.844479	0.896618	13692	296.5	TRUE	0.063014	0.123436	0.875456	1	0.875456	1	SCLC21H
chr14	52949625	52950125	genic|chr14:52949625-52950125	genic	1.21443	1.21443	1.47483	1.44146	1.02315	52949875	104836	FERMT2	52951097		0.645118	TRUE	ENSG00000073712	0.609842	0.684772	13693	1222	FALSE	0.063014	0.123436	0.076526	0.074826	0.076526	0.074826	SCLC21H
chr14	52950281	52952328	promoter|chr14:52950281-52952328	promoter	7.97087	7.97087	63.5347	7.80361	8.1417	5.29513e+07	104837	FERMT2	52951097		0.645118	TRUE	ENSG00000073712	0.609842	0.684772	13693	207.5	TRUE	0.063014	0.123436	0.502279	1	0.502279	1	SCLC21H
chr14	52960610	52961818	intergenic|chr14:52960610-52961818	intergenic	1.664	1.664	2.76891	1.92324	1.43971	52961214	104838	FERMT2	52951097		0.645118	TRUE	ENSG00000073712	0.609842	0.684772	13693	10117	FALSE	0.030619	0.066864	0.050949	0.049817	0.050949	0.049817	SCLC21H
chr14	52986738	52987976	intergenic|chr14:52986738-52987976	intergenic	3.82821	3.82821	14.6552	4.41247	3.32131	52987357	104840	FERMT2	52951097		0.645118	TRUE	ENSG00000073712	0.609842	0.684772	13693	36260	FALSE	0.008283	0.022025	0.03171	0.031006	0.03171	0.031006	SCLC21H
chr14	53151474	53153599	promoter|chr14:53151474-53153599	promoter	14.5849	14.5849	212.718	15.001	14.1803	5.31525e+07	104845	DDHD1	53153328		0.688425	TRUE	ENSG00000100523	0.649255	0.72058	13694	791.5	TRUE	0.063014	0.123436	0.919056	1	0.919056	1	SCLC21H
chr14	53217340	53218151	intergenic|chr14:53217340-53218151	intergenic	8.93965	8.93965	79.9174	15.7798	5.06455	5.32177e+07	104846	DDHD1	53153328		0.688425	TRUE	ENSG00000100523	0.649255	0.72058	13694	64417.5	FALSE	0.004598	0.013359	0.041106	0.033052	0.041106	0.033052	SCLC21H
chr14	53951807	53952307	genic|chr14:53951807-53952307	genic	0.500511	0.500511	0.250511	1.22368	0.20472	53952057	104873	BMP4	53956891		0.446531	TRUE	ENSG00000125378	0.531646	0.388996	13695	4834	FALSE	0.063014	0.123436	0.031539	0.037666	0.031539	0.037666	SCLC21H
chr14	53952903	53954324	genic|chr14:53952903-53954324	genic	4.80141	4.80141	23.0536	8.08033	2.85305	5.39536e+07	104874	BMP4	53956891		0.446531	TRUE	ENSG00000125378	0.531646	0.388996	13695	3277.5	FALSE	0.063014	0.123436	0.302558	0.361331	0.302558	0.361331	SCLC21H
chr14	53954345	53954845	genic|chr14:53954345-53954845	genic	0.357267	0.357267	0.12764	1.24697	0.10236	53954595	104875	BMP4	53956891		0.446531	TRUE	ENSG00000125378	0.531646	0.388996	13695	2296	FALSE	0.063014	0.123436	0.022513	0.026886	0.022513	0.026886	SCLC21H
chr14	53955818	53956318	genic|chr14:53955818-53956318	genic	0.810173	0.810173	0.65638	1.60308	0.40945	53956068	104876	BMP4	53956891		0.446531	TRUE	ENSG00000125378	0.531646	0.388996	13695	823	FALSE	0.063014	0.123436	0.051053	0.06097	0.051053	0.06097	SCLC21H
chr14	53956406	53957234	promoter|chr14:53956406-53957234	promoter	1.94813	1.94813	3.7952	3.0308	1.25221	53956820	104877	BMP4	53956891		0.446531	TRUE	ENSG00000125378	0.531646	0.388996	13695	71	TRUE	0.063014	0.123436	0.12276	1	0.12276	1	SCLC21H
chr14	54002635	54004195	intergenic|chr14:54002635-54004195	intergenic	7.09282	7.09282	50.3082	9.7671	5.15078	54003415	104878	BMP4	53956891		0.446531	TRUE	ENSG00000125378	0.531646	0.388996	13695	46524	FALSE	0.006417	0.017731	0.045515	0.054356	0.045515	0.054356	SCLC21H
chr14	54396671	54397204	promoter|chr14:54396671-54397204	promoter	15.071	15.071	227.136	16.4771	13.785	5.43969e+07	104891	CDKN3	54396954		0.932111	TRUE	ENSG00000100526	0.93424	0.902981	13696	16.5	TRUE	0.063014	0.123436	0.949692	1	0.949692	1	SCLC21H
chr14	54397258	54397758	promoter|chr14:54397258-54397758	promoter	1.88316	1.88316	3.54629	1.97842	1.79248	54397508	104892	CDKN3	54396954		0.932111	TRUE	ENSG00000100526	0.93424	0.902981	13696	554	TRUE	0.063014	0.123436	0.118666	1	0.118666	1	SCLC21H
chr14	54440788	54441680	promoter|chr14:54440788-54441680	promoter	12.5148	12.5148	156.621	8.96964	17.4613	54441234	104894	CNIH1	54441430		0.864802	TRUE	ENSG00000100528	0.784937	0.921659	13697	196	TRUE	0.063014	0.123436	0.788616	1	0.788616	1	SCLC21H
chr14	54446305	54446805	intergenic|chr14:54446305-54446805	intergenic	1.86146	1.86146	3.46504	3.07739	1.12597	54446555	104895	CNIH1	54441430		0.864802	TRUE	ENSG00000100528	0.784937	0.921659	13697	5125	FALSE	0.061441	0.120813	0.11437	0.076454	0.11437	0.076454	SCLC21H
chr14	54465600	54466387	intergenic|chr14:54465600-54466387	intergenic	1.70266	1.70266	2.89904	2.5826	1.12253	5.4466e+07	104896	GMFB	54489026		0.778138	TRUE	ENSG00000197045	0.718039	0.819994	13698	23032.5	FALSE	0.013184	0.032686	0.022448	0.016096	0.022448	0.016096	SCLC21H
chr14	54487686	54488186	genic|chr14:54487686-54488186	genic	0.707252	0.707252	0.500205	0.977326	0.51181	54487936	104898	GMFB	54489026		0.778138	TRUE	ENSG00000197045	0.718039	0.819994	13698	1090	FALSE	0.063014	0.123436	0.044567	0.031955	0.044567	0.031955	SCLC21H
chr14	54488235	54489276	promoter|chr14:54488235-54489276	promoter	8.66613	8.66613	75.1019	7.22399	10.3962	5.44888e+07	104899	GMFB	54489026		0.778138	TRUE	ENSG00000197045	0.718039	0.819994	13698	270.5	TRUE	0.063014	0.123436	0.546091	1	0.546091	1	SCLC21H
chr14	54503420	54503920	intergenic|chr14:54503420-54503920	intergenic	0.666477	0.666477	0.444192	1.4465	0.30708	54503670	104900	CGRRF1	54509868		0.943869	TRUE	ENSG00000100532	0.956837	0.907287	13699	6198	FALSE	0.050572	0.1024	0.033705	0.018286	0.033705	0.018286	SCLC21H
chr14	54509514	54510511	promoter|chr14:54509514-54510511	promoter	18.7688	18.7688	352.268	22.9574	15.3444	5.451e+07	104901	CGRRF1	54509868		0.943869	TRUE	ENSG00000100532	0.956837	0.907287	13699	144.5	TRUE	0.063014	0.123436	1.1827	1	1.1827	1	SCLC21H
chr14	54564705	54565499	intergenic|chr14:54564705-54565499	intergenic	8.22112	8.22112	67.5869	12.7201	5.31338	54565102	104902	GMFB	54489026		0.778138	TRUE	ENSG00000197045	0.718039	0.819994	13698	76076	FALSE	0.003878	0.011559	0.03188	0.022858	0.03188	0.022858	SCLC21H
chr14	54564705	54565499	intergenic|chr14:54564705-54565499	intergenic	8.22112	8.22112	67.5869	12.7201	5.31338	54565102	104902	CGRRF1	54509868		0.943869	TRUE	ENSG00000100532	0.956837	0.907287	13699	55234	FALSE	0.005383	0.015272	0.044252	0.024007	0.044252	0.024007	SCLC21H
chr14	54564705	54565499	intergenic|chr14:54564705-54565499	intergenic	8.22112	8.22112	67.5869	12.7201	5.31338	54565102	104902	SAMD4A	54567611		0.554824	TRUE	ENSG00000020577	0.609528	0.514178	13700	2509	FALSE	0.063014	0.123436	0.518049	0.293821	0.518049	0.293821	SCLC21H
chr14	54565611	54566337	intergenic|chr14:54565611-54566337	intergenic	5.74115	5.74115	32.9608	6.4509	5.1095	54565974	104903	CGRRF1	54509868		0.943869	TRUE	ENSG00000100532	0.956837	0.907287	13699	56106	FALSE	0.005297	0.015065	0.030411	0.016498	0.030411	0.016498	SCLC21H
chr14	54565611	54566337	intergenic|chr14:54565611-54566337	intergenic	5.74115	5.74115	32.9608	6.4509	5.1095	54565974	104903	SAMD4A	54567611		0.554824	TRUE	ENSG00000020577	0.609528	0.514178	13700	1637	FALSE	0.063014	0.123436	0.361775	0.205188	0.361775	0.205188	SCLC21H
chr14	54566475	54567264	promoter|chr14:54566475-54567264	promoter	2.92581	2.92581	8.56037	3.74339	2.2868	5.45669e+07	104904	SAMD4A	54567611		0.554824	TRUE	ENSG00000020577	0.609528	0.514178	13700	741.5	TRUE	0.063014	0.123436	0.184368	1	0.184368	1	SCLC21H
chr14	54567361	54568289	promoter|chr14:54567361-54568289	promoter	3.51801	3.51801	12.3764	3.74727	3.30278	54567825	104905	SAMD4A	54567611		0.554824	TRUE	ENSG00000020577	0.609528	0.514178	13700	214	TRUE	0.063014	0.123436	0.221685	1	0.221685	1	SCLC21H
chr14	54870148	54871137	genic|chr14:54870148-54871137	genic	3.77692	3.77692	14.2651	4.99997	2.85305	5.48706e+07	104925	GCH1	54902824		0.66307	TRUE	ENSG00000131979	0.714821	0.611826	13701	32181.5	FALSE	0.00936	0.024434	0.035352	0.032964	0.035352	0.032964	SCLC21H
chr14	54901707	54903591	promoter|chr14:54901707-54903591	promoter	8.68365	8.68365	75.4058	11.6137	6.49285	54902649	104927	GCH1	54902824		0.66307	TRUE	ENSG00000131979	0.714821	0.611826	13701	175	TRUE	0.063014	0.123436	0.547195	1	0.547195	1	SCLC21H
chr14	55026851	55027685	promoter|chr14:55026851-55027685	promoter	10.3808	10.3808	107.761	10.4527	10.3094	55027268	104931	WDHD1	55027101		0.828269	TRUE	ENSG00000198554	0.815204	0.814478	13702	167	TRUE	0.063014	0.123436	0.654139	1	0.654139	1	SCLC21H
chr14	55026851	55027685	promoter|chr14:55026851-55027685	promoter	10.3808	10.3808	107.761	10.4527	10.3094	55027268	104931	SOCS4	55027125		0.832333	TRUE	ENSG00000180008	0.818905	0.81876	13703	143	TRUE	0.063014	0.123436	0.654139	1	0.654139	1	SCLC21H
chr14	55051288	55052649	promoter|chr14:55051288-55052649	promoter	17.784	17.784	316.269	14.3716	22.0066	5.5052e+07	104932	MAPK1IP1L	55051643		0.908787	TRUE	ENSG00000168175	0.854737	0.936683	13704	325.5	TRUE	0.063014	0.123436	1.12065	1	1.12065	1	SCLC21H
chr14	55062447	55063239	genic|chr14:55062447-55063239	genic	9.58715	9.58715	91.9134	10.867	8.45806	55062843	104933	GCH1	54902824		0.66307	TRUE	ENSG00000131979	0.714821	0.611826	13701	160019	FALSE	0.001811	0.006053	0.017359	0.016187	0.017359	0.016187	SCLC21H
chr14	55062447	55063239	genic|chr14:55062447-55063239	genic	9.58715	9.58715	91.9134	10.867	8.45806	55062843	104933	WDHD1	55027101		0.828269	TRUE	ENSG00000198554	0.815204	0.814478	13702	35742	FALSE	0.008406	0.022302	0.080592	0.05345	0.080592	0.05345	SCLC21H
chr14	55062447	55063239	genic|chr14:55062447-55063239	genic	9.58715	9.58715	91.9134	10.867	8.45806	55062843	104933	SOCS4	55027125		0.832333	TRUE	ENSG00000180008	0.818905	0.81876	13703	35718	FALSE	0.008412	0.022315	0.080647	0.053475	0.080647	0.053475	SCLC21H
chr14	55062447	55063239	genic|chr14:55062447-55063239	genic	9.58715	9.58715	91.9134	10.867	8.45806	55062843	104933	MAPK1IP1L	55051643		0.908787	TRUE	ENSG00000168175	0.854737	0.936683	13704	11200	FALSE	0.02759	0.061202	0.264509	0.120299	0.264509	0.120299	SCLC21H
chr14	55062447	55063239	genic|chr14:55062447-55063239	genic	9.58715	9.58715	91.9134	10.867	8.45806	55062843	104933	LGALS3	55129216		0.459595	TRUE	ENSG00000131981	0.46712	0.468886	13705	66373	FALSE	0.004459	0.013016	0.042753	0.024208	0.042753	0.024208	SCLC21H
chr14	55074227	55075305	intergenic|chr14:55074227-55075305	intergenic	4.33977	4.33977	18.8336	4.8341	3.89599	55074766	104936	WDHD1	55027101		0.828269	TRUE	ENSG00000198554	0.815204	0.814478	13702	47665	FALSE	0.00626	0.017361	0.027166	0.018017	0.027166	0.018017	SCLC21H
chr14	55074227	55075305	intergenic|chr14:55074227-55075305	intergenic	4.33977	4.33977	18.8336	4.8341	3.89599	55074766	104936	SOCS4	55027125		0.832333	TRUE	ENSG00000180008	0.818905	0.81876	13703	47641	FALSE	0.006263	0.017369	0.02718	0.018022	0.02718	0.018022	SCLC21H
chr14	55074227	55075305	intergenic|chr14:55074227-55075305	intergenic	4.33977	4.33977	18.8336	4.8341	3.89599	55074766	104936	MAPK1IP1L	55051643		0.908787	TRUE	ENSG00000168175	0.854737	0.936683	13704	23123	FALSE	0.013132	0.032575	0.056988	0.025918	0.056988	0.025918	SCLC21H
chr14	55091397	55092191	intergenic|chr14:55091397-55092191	intergenic	5.23059	5.23059	27.359	6.26104	4.36973	55091794	104938	MAPK1IP1L	55051643		0.908787	TRUE	ENSG00000168175	0.854737	0.936683	13704	40151	FALSE	0.007462	0.020156	0.039031	0.017751	0.039031	0.017751	SCLC21H
chr14	55091397	55092191	intergenic|chr14:55091397-55092191	intergenic	5.23059	5.23059	27.359	6.26104	4.36973	55091794	104938	LGALS3	55129216		0.459595	TRUE	ENSG00000131981	0.46712	0.468886	13705	37422	FALSE	0.00802	0.021428	0.041949	0.023752	0.041949	0.023752	SCLC21H
chr14	55101774	55102999	intergenic|chr14:55101774-55102999	intergenic	4.67557	4.67557	21.861	3.9151	5.58376	5.51024e+07	104941	LGALS3	55129216		0.459595	TRUE	ENSG00000131981	0.46712	0.468886	13705	26829.5	FALSE	0.011277	0.028623	0.052725	0.029854	0.052725	0.029854	SCLC21H
chr14	55103067	55103567	intergenic|chr14:55103067-55103567	intergenic	5.84506	5.84506	34.1647	3.83178	8.91613	55103317	104942	LGALS3	55129216		0.459595	TRUE	ENSG00000131981	0.46712	0.468886	13705	25899	FALSE	0.011692	0.029516	0.06834	0.038695	0.06834	0.038695	SCLC21H
chr14	55108178	55108678	intergenic|chr14:55108178-55108678	intergenic	2.9218	2.9218	8.53693	3.03084	2.81669	55108428	104943	LGALS3	55129216		0.459595	TRUE	ENSG00000131981	0.46712	0.468886	13705	20788	FALSE	0.014644	0.035736	0.042787	0.024227	0.042787	0.024227	SCLC21H
chr14	55111230	55111730	intergenic|chr14:55111230-55111730	intergenic	20.6198	20.6198	425.176	20.9026	20.3408	55111480	104944	GCH1	54902824		0.66307	TRUE	ENSG00000131979	0.714821	0.611826	13701	208656	FALSE	0.00138	0.004805	0.028449	0.026528	0.028449	0.026528	SCLC21H
chr14	55111230	55111730	intergenic|chr14:55111230-55111730	intergenic	20.6198	20.6198	425.176	20.9026	20.3408	55111480	104944	WDHD1	55027101		0.828269	TRUE	ENSG00000198554	0.815204	0.814478	13702	84379	FALSE	0.003487	0.010563	0.071911	0.047693	0.071911	0.047693	SCLC21H
chr14	55111230	55111730	intergenic|chr14:55111230-55111730	intergenic	20.6198	20.6198	425.176	20.9026	20.3408	55111480	104944	SOCS4	55027125		0.832333	TRUE	ENSG00000180008	0.818905	0.81876	13703	84355	FALSE	0.003488	0.010566	0.071932	0.047696	0.071932	0.047696	SCLC21H
chr14	55111230	55111730	intergenic|chr14:55111230-55111730	intergenic	20.6198	20.6198	425.176	20.9026	20.3408	55111480	104944	MAPK1IP1L	55051643		0.908787	TRUE	ENSG00000168175	0.854737	0.936683	13704	59837	FALSE	0.004959	0.014245	0.102253	0.046505	0.102253	0.046505	SCLC21H
chr14	55111230	55111730	intergenic|chr14:55111230-55111730	intergenic	20.6198	20.6198	425.176	20.9026	20.3408	55111480	104944	LGALS3	55129216		0.459595	TRUE	ENSG00000131981	0.46712	0.468886	13705	17736	FALSE	0.01723	0.041029	0.355283	0.201166	0.355283	0.201166	SCLC21H
chr14	55111230	55111730	intergenic|chr14:55111230-55111730	intergenic	20.6198	20.6198	425.176	20.9026	20.3408	55111480	104944	DLGAP5	55191678		0.82372	TRUE	ENSG00000126787	0.848447	0.774243	13706	80198	FALSE	0.003674	0.011041	0.075753	0.055392	0.075753	0.055392	SCLC21H
chr14	55111230	55111730	intergenic|chr14:55111230-55111730	intergenic	20.6198	20.6198	425.176	20.9026	20.3408	55111480	104944	FBXO34	55271302		0.799429	TRUE	ENSG00000178974	0.786703	0.78888	13707	159822	FALSE	0.001813	0.00606	0.037383	0.029925	0.037383	0.029925	SCLC21H
chr14	55111230	55111730	intergenic|chr14:55111230-55111730	intergenic	20.6198	20.6198	425.176	20.9026	20.3408	55111480	104944	ATG14	55411858		0.571906	TRUE	ENSG00000126775	0.583567	0.568204	13708	300378	FALSE	0.00095	0.0035	0.019588	0.025346	0.019588	0.025346	SCLC21H
chr14	55122244	55123581	intergenic|chr14:55122244-55123581	intergenic	2.46698	2.46698	6.08598	2.25108	2.70359	5.51229e+07	104946	LGALS3	55129216		0.459595	TRUE	ENSG00000131981	0.46712	0.468886	13705	6303.5	FALSE	0.049706	0.100908	0.122623	0.069431	0.122623	0.069431	SCLC21H
chr14	55126883	55127383	intergenic|chr14:55126883-55127383	intergenic	0.546404	0.546404	0.298557	0.729167	0.40945	55127133	104947	LGALS3	55129216		0.459595	TRUE	ENSG00000131981	0.46712	0.468886	13705	2083	FALSE	0.063014	0.123436	0.034431	0.019495	0.034431	0.019495	SCLC21H
chr14	55127440	55128127	intergenic|chr14:55127440-55128127	intergenic	1.41896	1.41896	2.01344	1.25156	1.60875	5.51278e+07	104948	LGALS3	55129216		0.459595	TRUE	ENSG00000131981	0.46712	0.468886	13705	1432.5	FALSE	0.063014	0.123436	0.089415	0.050628	0.089415	0.050628	SCLC21H
chr14	55128966	55130529	promoter|chr14:55128966-55130529	promoter	3.85795	3.85795	14.8838	4.40383	3.37974	5.51297e+07	104949	LGALS3	55129216		0.459595	TRUE	ENSG00000131981	0.46712	0.468886	13705	531.5	TRUE	0.063014	0.123436	0.243107	1	0.243107	1	SCLC21H
chr14	55131705	55132205	genic|chr14:55131705-55132205	genic	0.754145	0.754145	0.568735	0.793736	0.71653	55131955	104950	LGALS3	55129216		0.459595	TRUE	ENSG00000131981	0.46712	0.468886	13705	2739	FALSE	0.063014	0.123436	0.047522	0.026908	0.047522	0.026908	SCLC21H
chr14	55133425	55133925	genic|chr14:55133425-55133925	genic	0.659524	0.659524	0.434972	0.708226	0.61417	55133675	104951	LGALS3	55129216		0.459595	TRUE	ENSG00000131981	0.46712	0.468886	13705	4459	FALSE	0.063014	0.123436	0.04156	0.023532	0.04156	0.023532	SCLC21H
chr14	55153900	55154400	genic|chr14:55153900-55154400	genic	4.25856	4.25856	18.1354	3.61737	5.01341	55154150	104953	LGALS3	55129216		0.459595	TRUE	ENSG00000131981	0.46712	0.468886	13705	24934	FALSE	0.012156	0.030507	0.051765	0.02931	0.051765	0.02931	SCLC21H
chr14	55153900	55154400	genic|chr14:55153900-55154400	genic	4.25856	4.25856	18.1354	3.61737	5.01341	55154150	104953	DLGAP5	55191678		0.82372	TRUE	ENSG00000126787	0.848447	0.774243	13706	37528	FALSE	0.007997	0.021376	0.034055	0.024901	0.034055	0.024901	SCLC21H
chr14	55190891	55192278	promoter|chr14:55190891-55192278	promoter	10.6061	10.6061	112.489	12.7099	8.85044	5.51916e+07	104956	DLGAP5	55191678		0.82372	TRUE	ENSG00000126787	0.848447	0.774243	13706	93.5	TRUE	0.063014	0.123436	0.668335	1	0.668335	1	SCLC21H
chr14	55195253	55195753	intergenic|chr14:55195253-55195753	intergenic	0.689707	0.689707	0.475696	1.16179	0.40945	55195503	104957	DLGAP5	55191678		0.82372	TRUE	ENSG00000126787	0.848447	0.774243	13706	3825	FALSE	0.063014	0.123436	0.043461	0.03178	0.043461	0.03178	SCLC21H
chr14	55270969	55272360	promoter|chr14:55270969-55272360	promoter	11.4701	11.4701	131.564	11.9348	11.0236	5.52717e+07	104961	FBXO34	55271302		0.799429	TRUE	ENSG00000178974	0.786703	0.78888	13707	362.5	TRUE	0.063014	0.123436	0.722784	1	0.722784	1	SCLC21H
chr14	55344578	55345477	genic|chr14:55344578-55345477	genic	2.91282	2.91282	8.4845	2.97384	2.85305	5.5345e+07	104966	ATG14	55411858		0.571906	TRUE	ENSG00000126775	0.583567	0.568204	13708	66830.5	FALSE	0.004428	0.012939	0.012898	0.01669	0.012898	0.01669	SCLC21H
chr14	55353852	55355598	intergenic|chr14:55353852-55355598	intergenic	5.04691	5.04691	25.4713	6.26104	4.06823	55354725	104969	ATG14	55411858		0.571906	TRUE	ENSG00000126775	0.583567	0.568204	13708	57133	FALSE	0.005199	0.014829	0.026241	0.033954	0.026241	0.033954	SCLC21H
chr14	55410985	55412108	promoter|chr14:55410985-55412108	promoter	3.83293	3.83293	14.6914	3.81903	3.84689	5.54115e+07	104970	ATG14	55411858		0.571906	TRUE	ENSG00000126775	0.583567	0.568204	13708	311.5	TRUE	0.063014	0.123436	0.24153	1	0.24153	1	SCLC21H
chr14	55424609	55425394	genic|chr14:55424609-55425394	genic	0.593993	0.593993	0.352828	0.861712	0.40945	5.5425e+07	104971	ATG14	55411858		0.571906	TRUE	ENSG00000126775	0.583567	0.568204	13708	13143.5	FALSE	0.02342	0.053249	0.013911	0.018	0.013911	0.018	SCLC21H
chr14	55454263	55456153	intergenic|chr14:55454263-55456153	intergenic	7.79229	7.79229	60.7197	5.97417	10.1637	55455208	104978	ATG14	55411858		0.571906	TRUE	ENSG00000126775	0.583567	0.568204	13708	43350	FALSE	0.006899	0.018855	0.053756	0.069556	0.053756	0.069556	SCLC21H
chr14	55454263	55456153	intergenic|chr14:55454263-55456153	intergenic	7.79229	7.79229	60.7197	5.97417	10.1637	55455208	104978	KTN1	55580206		0.698345	TRUE	ENSG00000126777	0.672239	0.715499	13710	124998	FALSE	0.002332	0.007504	0.018171	0.016236	0.018171	0.016236	SCLC21H
chr14	55579034	55581749	promoter|chr14:55579034-55581749	promoter	10.4117	10.4117	108.404	10.5151	10.3094	5.55804e+07	104981	KTN1	55580206		0.698345	TRUE	ENSG00000126777	0.672239	0.715499	13710	185.5	TRUE	0.063014	0.123436	0.65609	1	0.65609	1	SCLC21H
chr14	55583796	55584296	genic|chr14:55583796-55584296	genic	0.811871	0.811871	0.659135	1.07321	0.61417	55584046	104982	KTN1	55580206		0.698345	TRUE	ENSG00000126777	0.672239	0.715499	13710	3840	FALSE	0.063014	0.123436	0.05116	0.045713	0.05116	0.045713	SCLC21H
chr14	55588081	55588867	genic|chr14:55588081-55588867	genic	1.46995	1.46995	2.16077	2.63865	0.81889	55588474	104983	KTN1	55580206		0.698345	TRUE	ENSG00000126777	0.672239	0.715499	13710	8268	FALSE	0.037649	0.079696	0.055342	0.04945	0.055342	0.04945	SCLC21H
chr14	56095740	56097447	intergenic|chr14:56095740-56097447	intergenic	3.60823	3.60823	13.0193	3.26579	3.98659	5.60966e+07	105006	PELI2	56118374		0.650924	TRUE	ENSG00000139946	0.555889	0.762775	13712	21780.5	FALSE	0.013961	0.034315	0.050375	0.029881	0.050375	0.029881	SCLC21H
chr14	56117635	56118650	promoter|chr14:56117635-56118650	promoter	5.68576	5.68576	32.3278	3.86955	8.35441	5.61181e+07	105007	PELI2	56118374		0.650924	TRUE	ENSG00000139946	0.555889	0.762775	13712	231.5	TRUE	0.063014	0.123436	0.358285	1	0.358285	1	SCLC21H
chr14	56119125	56120114	genic|chr14:56119125-56120114	genic	2.21065	2.21065	4.88698	2.10363	2.32312	5.61196e+07	105008	PELI2	56118374		0.650924	TRUE	ENSG00000139946	0.555889	0.762775	13712	1245.5	FALSE	0.063014	0.123436	0.139303	0.08263	0.139303	0.08263	SCLC21H
chr14	56120241	56120741	genic|chr14:56120241-56120741	genic	2.05628	2.05628	4.2283	2.76852	1.52728	56120491	105009	PELI2	56118374		0.650924	TRUE	ENSG00000139946	0.555889	0.762775	13712	2117	FALSE	0.063014	0.123436	0.129575	0.07686	0.129575	0.07686	SCLC21H
chr14	56125925	56126425	genic|chr14:56125925-56126425	genic	3.41787	3.41787	11.6819	3.71586	3.14379	56126175	105010	PELI2	56118374		0.650924	TRUE	ENSG00000139946	0.555889	0.762775	13712	7801	FALSE	0.039958	0.083831	0.136573	0.081011	0.136573	0.081011	SCLC21H
chr14	56127215	56127870	genic|chr14:56127215-56127870	genic	1.51907	1.51907	2.30756	1.47098	1.56872	5.61275e+07	105011	PELI2	56118374		0.650924	TRUE	ENSG00000139946	0.555889	0.762775	13712	9168.5	FALSE	0.033866	0.072842	0.051445	0.030516	0.051445	0.030516	SCLC21H
chr14	56131040	56132769	genic|chr14:56131040-56132769	genic	8.88217	8.88217	78.8929	7.50697	10.5093	5.61319e+07	105012	PELI2	56118374		0.650924	TRUE	ENSG00000139946	0.555889	0.762775	13712	13530.5	FALSE	0.022734	0.051922	0.201926	0.119777	0.201926	0.119777	SCLC21H
chr14	56133213	56134047	genic|chr14:56133213-56134047	genic	9.14008	9.14008	83.541	8.66417	9.64212	56133630	105013	PELI2	56118374		0.650924	TRUE	ENSG00000139946	0.555889	0.762775	13712	15256	FALSE	0.020104	0.046774	0.183754	0.108997	0.183754	0.108997	SCLC21H
chr14	56134941	56135441	genic|chr14:56134941-56135441	genic	1.50999	1.50999	2.28006	1.17086	1.94734	56135191	105014	PELI2	56118374		0.650924	TRUE	ENSG00000139946	0.555889	0.762775	13712	16817	FALSE	0.018195	0.042973	0.027474	0.016297	0.027474	0.016297	SCLC21H
chr14	56555832	56556643	intergenic|chr14:56555832-56556643	intergenic	1.60612	1.60612	2.57963	1.73784	1.48439	5.65562e+07	105049	TMEM260	56579792		0.792993	TRUE	ENSG00000070269	0.698152	0.877214	13713	23554.5	FALSE	0.012885	0.032055	0.020695	0.020731	0.020695	0.020731	SCLC21H
chr14	56579243	56580823	promoter|chr14:56579243-56580823	promoter	10.0708	10.0708	101.422	6.99833	14.4923	56580033	105051	TMEM260	56579792		0.792993	TRUE	ENSG00000070269	0.698152	0.877214	13713	241	TRUE	0.063014	0.123436	0.634608	1	0.634608	1	SCLC21H
chr14	56580956	56581456	genic|chr14:56580956-56581456	genic	0.39473	0.39473	0.155812	0.761095	0.20472	56581206	105052	TMEM260	56579792		0.792993	TRUE	ENSG00000070269	0.698152	0.877214	13713	1414	FALSE	0.063014	0.123436	0.024874	0.024917	0.024874	0.024917	SCLC21H
chr14	56590581	56591081	genic|chr14:56590581-56591081	genic	0.630803	0.630803	0.397912	0.971822	0.40945	56590831	105053	TMEM260	56579792		0.792993	TRUE	ENSG00000070269	0.698152	0.877214	13713	11039	FALSE	0.028002	0.061978	0.017664	0.017695	0.017664	0.017695	SCLC21H
chr14	56605788	56606556	genic|chr14:56605788-56606556	genic	1.57985	1.57985	2.49593	1.36324	1.83088	56606172	105054	TMEM260	56579792		0.792993	TRUE	ENSG00000070269	0.698152	0.877214	13713	26380	FALSE	0.011474	0.029047	0.018127	0.018158	0.018127	0.018158	SCLC21H
chr14	57268039	57269502	promoter|chr14:57268039-57269502	promoter	22.0902	22.0902	487.975	22.1741	22.0066	5.72688e+07	105078	AP5M1	57268887		0.943918	TRUE	ENSG00000053770	0.932788	0.930683	13717	116.5	TRUE	0.063014	0.123436	1.392	1	1.392	1	SCLC21H
chr14	57268039	57269502	promoter|chr14:57268039-57269502	promoter	22.0902	22.0902	487.975	22.1741	22.0066	5.72688e+07	105078	EXOC5	57268899		0.944208	TRUE	ENSG00000070367	0.932885	0.931167	13716	128.5	TRUE	0.063014	0.123436	1.392	1	1.392	1	SCLC21H
chr14	57344490	57345630	intergenic|chr14:57344490-57345630	intergenic	10.7762	10.7762	116.126	8.70496	13.3402	57345060	105080	AP5M1	57268887		0.943918	TRUE	ENSG00000053770	0.932788	0.930683	13717	76173	FALSE	0.003873	0.011546	0.041734	0.024003	0.041734	0.024003	SCLC21H
chr14	57344490	57345630	intergenic|chr14:57344490-57345630	intergenic	10.7762	10.7762	116.126	8.70496	13.3402	57345060	105080	EXOC5	57268899		0.944208	TRUE	ENSG00000070367	0.932885	0.931167	13716	76161	FALSE	0.003873	0.011548	0.04174	0.024007	0.04174	0.024007	SCLC21H
chr14	57344490	57345630	intergenic|chr14:57344490-57345630	intergenic	10.7762	10.7762	116.126	8.70496	13.3402	57345060	105080	NAA30	57390552		0.864318	TRUE	ENSG00000139977	0.770976	0.937554	13718	45492	FALSE	0.006566	0.01808	0.070758	0.039936	0.070758	0.039936	SCLC21H
chr14	57389489	57389989	intergenic|chr14:57389489-57389989	intergenic	6.80495	6.80495	46.3073	6.6403	6.97367	57389739	105081	NAA30	57390552		0.864318	TRUE	ENSG00000139977	0.770976	0.937554	13718	813	FALSE	0.063014	0.123436	0.42881	0.242022	0.42881	0.242022	SCLC21H
chr14	57390209	57391498	promoter|chr14:57390209-57391498	promoter	14.5786	14.5786	212.537	10.2823	20.6702	5.73909e+07	105082	NAA30	57390552		0.864318	TRUE	ENSG00000139977	0.770976	0.937554	13718	301.5	TRUE	0.063014	0.123436	0.918664	1	0.918664	1	SCLC21H
chr14	57391545	57392045	genic|chr14:57391545-57392045	genic	0.659561	0.659561	0.435021	1.41664	0.30708	57391795	105083	NAA30	57390552		0.864318	TRUE	ENSG00000139977	0.770976	0.937554	13718	1243	FALSE	0.063014	0.123436	0.041562	0.023458	0.041562	0.023458	SCLC21H
chr14	57502070	57503308	intergenic|chr14:57502070-57503308	intergenic	11.4789	11.4789	131.766	12.7528	10.3324	57502689	105087	NAA30	57390552		0.864318	TRUE	ENSG00000139977	0.770976	0.937554	13718	112137	FALSE	0.002606	0.008248	0.029916	0.016885	0.029916	0.016885	SCLC21H
chr14	57864954	57866659	promoter|chr14:57864954-57866659	promoter	3.61531	3.61531	13.0705	4.26743	3.06284	5.78658e+07	105108	SLC35F4	57865874		0.5105	TRUE	ENSG00000151812	0.556832	0.481685	13720	67.5	TRUE	0.063014	0.123436	0.227817	1	0.227817	1	SCLC21H
chr14	57871441	57871941	intergenic|chr14:57871441-57871941	intergenic	0.393732	0.393732	0.155025	0.757253	0.20472	57871691	105109	SLC35F4	57865874		0.5105	TRUE	ENSG00000151812	0.556832	0.481685	13720	5817	FALSE	0.053967	0.10821	0.021249	0.037603	0.021249	0.037603	SCLC21H
chr14	57982319	57983555	intergenic|chr14:57982319-57983555	intergenic	13.0238	13.0238	169.619	10.0533	16.872	57982937	105111	SLC35F4	57865874		0.5105	TRUE	ENSG00000151812	0.556832	0.481685	13720	117063	FALSE	0.002494	0.007945	0.03248	0.05748	0.03248	0.05748	SCLC21H
chr14	57982319	57983555	intergenic|chr14:57982319-57983555	intergenic	13.0238	13.0238	169.619	10.0533	16.872	57982937	105111	C14orf37	58152239		0.565131	TRUE	ENSG00000139971	0.691208	0.468886	13721	169302	FALSE	0.001709	0.005763	0.022258	0.027909	0.022258	0.027909	SCLC21H
chr14	58151348	58152967	promoter|chr14:58151348-58152967	promoter	4.26227	4.26227	18.1669	7.2044	2.52164	5.81522e+07	105116	C14orf37	58152239		0.565131	TRUE	ENSG00000139971	0.691208	0.468886	13721	81.5	TRUE	0.063014	0.123436	0.268584	1	0.268584	1	SCLC21H
chr14	58166076	58166827	intergenic|chr14:58166076-58166827	intergenic	1.19576	1.19576	1.42984	1.74608	0.81889	5.81665e+07	105117	C14orf37	58152239		0.565131	TRUE	ENSG00000139971	0.691208	0.468886	13721	14212.5	FALSE	0.021617	0.049748	0.025849	0.032411	0.025849	0.032411	SCLC21H
chr14	58166956	58167456	intergenic|chr14:58166956-58167456	intergenic	1.32425	1.32425	1.75364	1.55745	1.12597	58167206	105118	C14orf37	58152239		0.565131	TRUE	ENSG00000139971	0.691208	0.468886	13721	14967	FALSE	0.020502	0.047559	0.02715	0.034042	0.02715	0.034042	SCLC21H
chr14	58171050	58171550	intergenic|chr14:58171050-58171550	intergenic	1.5743	1.5743	2.47841	1.9743	1.25534	58171300	105119	C14orf37	58152239		0.565131	TRUE	ENSG00000139971	0.691208	0.468886	13721	19061	FALSE	0.016005	0.038537	0.025196	0.031592	0.025196	0.031592	SCLC21H
chr14	58199211	58200831	promoter|chr14:58199211-58200831	promoter	11.9838	11.9838	143.613	9.61904	14.93	58200021	105120	ACTR10	58200114		0.845737	TRUE	ENSG00000131966	0.777969	0.887158	13722	93	TRUE	0.063014	0.123436	0.755155	1	0.755155	1	SCLC21H
chr14	58238614	58240182	intergenic|chr14:58238614-58240182	intergenic	1.47367	1.47367	2.17169	3.03084	0.71653	58239398	105121	PSMA3	58244804		0.945998	TRUE	ENSG00000100567	0.931554	0.935425	13723	5406	FALSE	0.058173	0.115332	0.085727	0.045639	0.085727	0.045639	SCLC21H
chr14	58244178	58245391	promoter|chr14:58244178-58245391	promoter	20.0175	20.0175	400.702	20.0684	19.9668	5.82448e+07	105122	PSMA3	58244804		0.945998	TRUE	ENSG00000100567	0.931554	0.935425	13723	19.5	TRUE	0.063014	0.123436	1.26139	1	1.26139	1	SCLC21H
chr14	58297307	58299400	promoter|chr14:58297307-58299400	promoter	29.1736	29.1736	851.099	42.8701	19.853	5.82984e+07	105123	ARID4A	58298503		0.945611	TRUE	ENSG00000032219	0.975854	0.892674	13724	149.5	TRUE	0.063014	0.123436	1.83836	1	1.83836	1	SCLC21H
chr14	58330707	58331599	genic|chr14:58330707-58331599	genic	3.79282	3.79282	14.3855	3.15036	4.5663	58331153	105125	TOMM20L	58395925		0.639601	TRUE	ENSG00000196860	0.572873	0.715499	13725	64772	FALSE	0.004572	0.013296	0.017342	0.017162	0.017342	0.017162	SCLC21H
chr14	58395675	58396635	promoter|chr14:58395675-58396635	promoter	5.68536	5.68536	32.3234	4.32049	7.48141	58396155	105127	TOMM20L	58395925		0.639601	TRUE	ENSG00000196860	0.572873	0.715499	13725	230	TRUE	0.063014	0.123436	0.35826	1	0.35826	1	SCLC21H
chr14	58396893	58397902	genic|chr14:58396893-58397902	genic	0.71203	0.71203	0.506987	1.46706	0.34558	5.83974e+07	105128	TOMM20L	58395925		0.639601	TRUE	ENSG00000196860	0.572873	0.715499	13725	1472.5	FALSE	0.063014	0.123436	0.044868	0.044402	0.044868	0.044402	SCLC21H
chr14	58414812	58415312	genic|chr14:58414812-58415312	genic	5.08461	5.08461	25.8533	5.37552	4.80945	58415062	105130	TOMM20L	58395925		0.639601	TRUE	ENSG00000196860	0.572873	0.715499	13725	19137	FALSE	0.015939	0.038404	0.081046	0.080204	0.081046	0.080204	SCLC21H
chr14	58414812	58415312	genic|chr14:58414812-58415312	genic	5.08461	5.08461	25.8533	5.37552	4.80945	58415062	105130	TIMM9	58427242		0.77688	TRUE	ENSG00000100575	0.679183	0.864415	13726	12180	FALSE	0.025319	0.056895	0.128736	0.092861	0.128736	0.092861	SCLC21H
chr14	58414812	58415312	genic|chr14:58414812-58415312	genic	5.08461	5.08461	25.8533	5.37552	4.80945	58415062	105130	KIAA0586	58427675		0.776638	TRUE	ENSG00000100578	0.69099	0.849342	13727	12613	FALSE	0.024429	0.055192	0.124212	0.089978	0.124212	0.089978	SCLC21H
chr14	58426660	58428662	promoter|chr14:58426660-58428662	promoter	13.4584	13.4584	181.127	10.0829	17.9639	58427661	105131	TIMM9	58427242		0.77688	TRUE	ENSG00000100575	0.679183	0.864415	13726	419	TRUE	0.063014	0.123436	0.848071	1	0.848071	1	SCLC21H
chr14	58426660	58428662	promoter|chr14:58426660-58428662	promoter	13.4584	13.4584	181.127	10.0829	17.9639	58427661	105131	KIAA0586	58427675		0.776638	TRUE	ENSG00000100578	0.69099	0.849342	13727	14	TRUE	0.063014	0.123436	0.848071	1	0.848071	1	SCLC21H
chr14	58637199	58639302	promoter|chr14:58637199-58639302	promoter	2.34456	2.34456	5.49696	2.9069	1.891	5.86383e+07	105133	DACT1	58638038		0.411981	TRUE	ENSG00000165617	0.43153	0.402594	13728	212.5	TRUE	0.063014	0.123436	0.147741	1	0.147741	1	SCLC21H
chr14	58639887	58640387	genic|chr14:58639887-58640387	genic	0.376183	0.376183	0.141514	1.38251	0.10236	58640137	105134	DACT1	58638038		0.411981	TRUE	ENSG00000165617	0.43153	0.402594	13728	2099	FALSE	0.063014	0.123436	0.023705	0.042888	0.023705	0.042888	SCLC21H
chr14	58663428	58663928	intergenic|chr14:58663428-58663928	intergenic	4.91726	4.91726	24.1795	14.0359	1.72269	58663678	105136	DACT1	58638038		0.411981	TRUE	ENSG00000165617	0.43153	0.402594	13728	25640	FALSE	0.011813	0.029775	0.058087	0.105094	0.058087	0.105094	SCLC21H
chr14	59187687	59189768	intergenic|chr14:59187687-59189768	intergenic	28.6709	28.6709	822.021	40.8822	20.1071	5.91887e+07	105166	DACT1	58638038		0.411981	TRUE	ENSG00000165617	0.43153	0.402594	13728	550690	FALSE	0.000511	0.002066	0.01464	0.026487	0.01464	0.026487	SCLC21H
chr14	59187687	59189768	intergenic|chr14:59187687-59189768	intergenic	28.6709	28.6709	822.021	40.8822	20.1071	5.91887e+07	105166	GPR135	59465341		0.582164	TRUE	ENSG00000181619	0.569172	0.601253	13731	276614	FALSE	0.001034	0.00376	0.029636	0.022596	0.029636	0.022596	SCLC21H
chr14	59360738	59361980	genic|chr14:59360738-59361980	genic	17.1368	17.1368	293.672	16.5174	17.7795	59361359	105179	GPR135	59465341		0.582164	TRUE	ENSG00000181619	0.569172	0.601253	13731	103982	FALSE	0.002816	0.008808	0.048253	0.036791	0.048253	0.036791	SCLC21H
chr14	59360738	59361980	genic|chr14:59360738-59361980	genic	17.1368	17.1368	293.672	16.5174	17.7795	59361359	105179	L3HYPDH	59484355		0.894174	TRUE	ENSG00000126790	0.902303	0.859866	13732	122996	FALSE	0.002371	0.007611	0.040628	0.021806	0.040628	0.021806	SCLC21H
chr14	59360738	59361980	genic|chr14:59360738-59361980	genic	17.1368	17.1368	293.672	16.5174	17.7795	59361359	105179	JKAMP	59484442		0.886432	TRUE	ENSG00000050130	0.894972	0.85089	13733	123083	FALSE	0.002369	0.007606	0.040598	0.021791	0.040598	0.021791	SCLC21H
chr14	59360738	59361980	genic|chr14:59360738-59361980	genic	17.1368	17.1368	293.672	16.5174	17.7795	59361359	105179	CCDC175	59576831		0.655763	TRUE	ENSG00000151838	0.609213	0.705095	13734	215472	FALSE	0.001335	0.004673	0.022878	0.016545	0.022878	0.016545	SCLC21H
chr14	59459259	59460087	intergenic|chr14:59459259-59460087	intergenic	2.94744	2.94744	8.68738	4.59044	1.8925	59459673	105186	GPR135	59465341		0.582164	TRUE	ENSG00000181619	0.569172	0.601253	13731	5668	FALSE	0.05542	0.11068	0.163348	0.124548	0.163348	0.124548	SCLC21H
chr14	59459259	59460087	intergenic|chr14:59459259-59460087	intergenic	2.94744	2.94744	8.68738	4.59044	1.8925	59459673	105186	L3HYPDH	59484355		0.894174	TRUE	ENSG00000126790	0.902303	0.859866	13732	24682	FALSE	0.012283	0.030778	0.036202	0.019431	0.036202	0.019431	SCLC21H
chr14	59459259	59460087	intergenic|chr14:59459259-59460087	intergenic	2.94744	2.94744	8.68738	4.59044	1.8925	59459673	105186	JKAMP	59484442		0.886432	TRUE	ENSG00000050130	0.894972	0.85089	13733	24769	FALSE	0.012238	0.030684	0.036072	0.019362	0.036072	0.019362	SCLC21H
chr14	59464659	59465945	promoter|chr14:59464659-59465945	promoter	5.42978	5.42978	29.4825	5.26533	5.59937	59465302	105187	GPR135	59465341		0.582164	TRUE	ENSG00000181619	0.569172	0.601253	13731	39	TRUE	0.063014	0.123436	0.342154	1	0.342154	1	SCLC21H
chr14	59482349	59483207	genic|chr14:59482349-59483207	genic	2.7201	2.7201	7.39895	3.31575	2.23146	59482778	105188	GPR135	59465341		0.582164	TRUE	ENSG00000181619	0.569172	0.601253	13731	17437	FALSE	0.017533	0.041641	0.047691	0.036363	0.047691	0.036363	SCLC21H
chr14	59482349	59483207	genic|chr14:59482349-59483207	genic	2.7201	2.7201	7.39895	3.31575	2.23146	59482778	105188	L3HYPDH	59484355		0.894174	TRUE	ENSG00000126790	0.902303	0.859866	13732	1577	FALSE	0.063014	0.123436	0.171406	0.091997	0.171406	0.091997	SCLC21H
chr14	59482349	59483207	genic|chr14:59482349-59483207	genic	2.7201	2.7201	7.39895	3.31575	2.23146	59482778	105188	JKAMP	59484442		0.886432	TRUE	ENSG00000050130	0.894972	0.85089	13733	1664	FALSE	0.063014	0.123436	0.171406	0.092003	0.171406	0.092003	SCLC21H
chr14	59483275	59485001	promoter|chr14:59483275-59485001	promoter	16.6142	16.6142	276.031	19.401	14.2277	59484138	105189	L3HYPDH	59484355		0.894174	TRUE	ENSG00000126790	0.902303	0.859866	13732	217	TRUE	0.063014	0.123436	1.04693	1	1.04693	1	SCLC21H
chr14	59483275	59485001	promoter|chr14:59483275-59485001	promoter	16.6142	16.6142	276.031	19.401	14.2277	59484138	105189	JKAMP	59484442		0.886432	TRUE	ENSG00000050130	0.894972	0.85089	13733	304	TRUE	0.063014	0.123436	1.04693	1	1.04693	1	SCLC21H
chr14	59529073	59529573	genic|chr14:59529073-59529573	genic	4.05839	4.05839	16.4705	4.01298	4.10431	59529323	105193	CCDC175	59576831		0.655763	TRUE	ENSG00000151838	0.609213	0.705095	13734	47508	FALSE	0.006281	0.017411	0.02549	0.018434	0.02549	0.018434	SCLC21H
chr14	59564406	59564906	genic|chr14:59564406-59564906	genic	1.95383	1.95383	3.81746	1.84975	2.06377	59564656	105196	CCDC175	59576831		0.655763	TRUE	ENSG00000151838	0.609213	0.705095	13734	12175	FALSE	0.025329	0.056916	0.049489	0.03579	0.049489	0.03579	SCLC21H
chr14	59566488	59566988	genic|chr14:59566488-59566988	genic	3.69597	3.69597	13.6602	6.12166	2.23146	59566738	105198	CCDC175	59576831		0.655763	TRUE	ENSG00000151838	0.609213	0.705095	13734	10093	FALSE	0.030693	0.067002	0.113441	0.082038	0.113441	0.082038	SCLC21H
chr14	59570033	59570533	genic|chr14:59570033-59570533	genic	0.967933	0.967933	0.936894	1.21922	0.768436	59570283	105199	CCDC175	59576831		0.655763	TRUE	ENSG00000151838	0.609213	0.705095	13734	6548	FALSE	0.047806	0.097622	0.046273	0.033464	0.046273	0.033464	SCLC21H
chr14	59576303	59577360	promoter|chr14:59576303-59577360	promoter	5.32949	5.32949	28.4035	4.3967	6.46018	5.95768e+07	105200	CCDC175	59576831		0.655763	TRUE	ENSG00000151838	0.609213	0.705095	13734	0.5	TRUE	0.063014	0.123436	0.335835	1	0.335835	1	SCLC21H
chr14	59582085	59582585	intergenic|chr14:59582085-59582585	intergenic	2.40491	2.40491	5.78358	2.88159	2.00708	59582335	105201	CCDC175	59576831		0.655763	TRUE	ENSG00000151838	0.609213	0.705095	13734	5504	FALSE	0.057112	0.113544	0.137349	0.099328	0.137349	0.099328	SCLC21H
chr14	59583078	59584088	intergenic|chr14:59583078-59584088	intergenic	3.61477	3.61477	13.0666	3.31575	3.94076	59583583	105202	CCDC175	59576831		0.655763	TRUE	ENSG00000151838	0.609213	0.705095	13734	6752	FALSE	0.046327	0.095052	0.167463	0.121106	0.167463	0.121106	SCLC21H
chr14	59746222	59747172	genic|chr14:59746222-59747172	genic	8.82563	8.82563	77.8918	10.3155	7.55095	59746697	105217	RTN1	59870839		0.571809	TRUE	ENSG00000139970	0.628738	0.526928	13735	124142	FALSE	0.002348	0.007549	0.020726	0.02214	0.020726	0.02214	SCLC21H
chr14	59869188	59871361	promoter|chr14:59869188-59871361	promoter	6.76651	6.76651	45.7856	7.5627	6.05414	5.98703e+07	105225	RTN1	59870839		0.571809	TRUE	ENSG00000139970	0.628738	0.526928	13735	564.5	TRUE	0.063014	0.123436	0.426387	1	0.426387	1	SCLC21H
chr14	59918720	59920401	promoter|chr14:59918720-59920401	promoter	8.4674	8.4674	71.6969	5.92677	12.0971	5.99196e+07	105228	LRRC9	59919712		0.751089	TRUE	ENSG00000131951	0.6509	0.846318	13736	151.5	TRUE	0.063014	0.123436	0.533568	1	0.533568	1	SCLC21H
chr14	59964523	59966075	genic|chr14:59964523-59966075	genic	3.27957	3.27957	10.7556	4.23407	2.54024	59965299	105229	LRRC9	59919712		0.751089	TRUE	ENSG00000131951	0.6509	0.846318	13736	45587	FALSE	0.006552	0.018048	0.021488	0.021005	0.021488	0.021005	SCLC21H
chr14	60091062	60091562	promoter|chr14:60091062-60091562	promoter	2.59965	2.59965	6.75819	2.29377	2.94633	60091312	105232	PCNX4	60091910		0.981177	TRUE	ENSG00000126773	0.972322	0.971838	13737	598	TRUE	0.063014	0.123436	0.163815	1	0.163815	1	SCLC21H
chr14	60091660	60092415	promoter|chr14:60091660-60092415	promoter	25.7266	25.7266	661.855	25.6742	25.779	6.0092e+07	105233	PCNX4	60091910		0.981177	TRUE	ENSG00000126773	0.972322	0.971838	13737	127.5	TRUE	0.063014	0.123436	1.62114	1	1.62114	1	SCLC21H
chr14	60151372	60152165	genic|chr14:60151372-60152165	genic	4.79098	4.79098	22.9535	4.77258	4.80945	6.01518e+07	105235	DHRS7	60165493		0.890884	TRUE	ENSG00000100612	0.873077	0.881375	13738	13724.5	FALSE	0.022405	0.051283	0.107341	0.047986	0.107341	0.047986	SCLC21H
chr14	60161339	60162096	genic|chr14:60161339-60162096	genic	9.97217	9.97217	99.4441	10.9328	9.09593	6.01617e+07	105236	PCNX4	60091910		0.981177	TRUE	ENSG00000126773	0.972322	0.971838	13737	69807.5	FALSE	0.004235	0.012457	0.042231	0.018505	0.042231	0.018505	SCLC21H
chr14	60161339	60162096	genic|chr14:60161339-60162096	genic	9.97217	9.97217	99.4441	10.9328	9.09593	6.01617e+07	105236	DHRS7	60165493		0.890884	TRUE	ENSG00000100612	0.873077	0.881375	13738	3775.5	FALSE	0.063014	0.123436	0.62839	0.280917	0.62839	0.280917	SCLC21H
chr14	60164597	60165097	promoter|chr14:60164597-60165097	promoter	2.76174	2.76174	7.62722	2.97756	2.56157	60164847	105237	DHRS7	60165493		0.890884	TRUE	ENSG00000100612	0.873077	0.881375	13738	646	TRUE	0.063014	0.123436	0.17403	1	0.17403	1	SCLC21H
chr14	60165162	60165743	promoter|chr14:60165162-60165743	promoter	12.4051	12.4051	153.888	11.9848	12.8402	6.01655e+07	105238	DHRS7	60165493		0.890884	TRUE	ENSG00000100612	0.873077	0.881375	13738	40.5	TRUE	0.063014	0.123436	0.781703	1	0.781703	1	SCLC21H
chr14	60247857	60250348	promoter|chr14:60247857-60250348	promoter	31.1856	31.1856	972.541	26.5653	36.6094	6.02491e+07	105242	PPM1A	60249247		0.907674	TRUE	ENSG00000100614	0.847285	0.943143	13739	144.5	TRUE	0.063014	0.123436	1.96514	1	1.96514	1	SCLC21H
chr14	60327372	60328465	intergenic|chr14:60327372-60328465	intergenic	9.42756	9.42756	88.8788	8.06265	11.0235	6.03279e+07	105244	C14orf39	60486046		0.392093	TRUE	ENSG00000179008	0.345422	0.449942	13740	158128	FALSE	0.001833	0.006116	0.017279	0.028562	0.017279	0.028562	SCLC21H
chr14	60327372	60328465	intergenic|chr14:60327372-60328465	intergenic	9.42756	9.42756	88.8788	8.06265	11.0235	6.03279e+07	105244	SIX6	60509219		0.621939	TRUE	ENSG00000184302	0.631811	0.618455	13741	181300	FALSE	0.001593	0.00543	0.015021	0.017285	0.015021	0.017285	SCLC21H
chr14	60331110	60332239	intergenic|chr14:60331110-60332239	intergenic	7.05417	7.05417	49.7613	7.7001	6.46243	6.03317e+07	105246	C14orf39	60486046		0.392093	TRUE	ENSG00000179008	0.345422	0.449942	13740	154372	FALSE	0.001879	0.006245	0.013252	0.021904	0.013252	0.021904	SCLC21H
chr14	60485796	60486374	promoter|chr14:60485796-60486374	promoter	1.61453	1.61453	2.6067	1.23489	2.11088	60486085	105249	C14orf39	60486046		0.392093	TRUE	ENSG00000179008	0.345422	0.449942	13740	39	TRUE	0.063014	0.123436	0.101738	1	0.101738	1	SCLC21H
chr14	60508439	60509469	promoter|chr14:60508439-60509469	promoter	5.05351	5.05351	25.538	5.28256	4.83439	60508954	105250	SIX6	60509219		0.621939	TRUE	ENSG00000184302	0.631811	0.618455	13741	265	TRUE	0.063014	0.123436	0.318444	1	0.318444	1	SCLC21H
chr14	60514315	60515148	intergenic|chr14:60514315-60515148	intergenic	1.95277	1.95277	3.81329	2.64865	1.43971	6.05147e+07	105251	C14orf39	60486046		0.392093	TRUE	ENSG00000179008	0.345422	0.449942	13740	28685.5	FALSE	0.01053	0.027005	0.020563	0.033989	0.020563	0.033989	SCLC21H
chr14	60514315	60515148	intergenic|chr14:60514315-60515148	intergenic	1.95277	1.95277	3.81329	2.64865	1.43971	6.05147e+07	105251	SIX6	60509219		0.621939	TRUE	ENSG00000184302	0.631811	0.618455	13741	5512.5	FALSE	0.057022	0.113391	0.111351	0.128135	0.111351	0.128135	SCLC21H
chr14	60646478	60646978	genic|chr14:60646478-60646978	genic	1.38966	1.38966	1.93114	2.02831	0.952096	60646728	105258	SIX1	60649437		0.684312	TRUE	ENSG00000126778	0.814526	0.568204	13743	2709	FALSE	0.063014	0.123436	0.087568	0.054738	0.087568	0.054738	SCLC21H
chr14	60647214	60647714	genic|chr14:60647214-60647714	genic	0.997043	0.997043	0.994095	1.6186	0.61417	60647464	105259	SIX1	60649437		0.684312	TRUE	ENSG00000126778	0.814526	0.568204	13743	1973	FALSE	0.063014	0.123436	0.062828	0.039273	0.062828	0.039273	SCLC21H
chr14	60648961	60650471	promoter|chr14:60648961-60650471	promoter	7.35957	7.35957	54.1632	12.3329	4.39176	60649716	105260	SIX1	60649437		0.684312	TRUE	ENSG00000126778	0.814526	0.568204	13743	279	TRUE	0.063014	0.123436	0.463759	1	0.463759	1	SCLC21H
chr14	60652261	60652761	intergenic|chr14:60652261-60652761	intergenic	1.82046	1.82046	3.31406	3.59736	0.92125	60652511	105261	SIX1	60649437		0.684312	TRUE	ENSG00000126778	0.814526	0.568204	13743	3074	FALSE	0.063014	0.123436	0.114715	0.071707	0.114715	0.071707	SCLC21H
chr14	60652953	60653453	intergenic|chr14:60652953-60653453	intergenic	0.845172	0.845172	0.714316	2.06701	0.34558	60653203	105262	SIX1	60649437		0.684312	TRUE	ENSG00000126778	0.814526	0.568204	13743	3766	FALSE	0.063014	0.123436	0.053258	0.033291	0.053258	0.033291	SCLC21H
chr14	60656224	60656724	intergenic|chr14:60656224-60656724	intergenic	1.31074	1.31074	1.71805	1.67917	1.02315	60656474	105263	SIX1	60649437		0.684312	TRUE	ENSG00000126778	0.814526	0.568204	13743	7037	FALSE	0.044407	0.091694	0.058206	0.036384	0.058206	0.036384	SCLC21H
chr14	60656883	60657808	intergenic|chr14:60656883-60657808	intergenic	3.9896	3.9896	15.9169	5.44223	2.9247	6.06573e+07	105264	SIX1	60649437		0.684312	TRUE	ENSG00000126778	0.814526	0.568204	13743	7908.5	FALSE	0.039402	0.082838	0.157199	0.098264	0.157199	0.098264	SCLC21H
chr14	60658914	60659791	intergenic|chr14:60658914-60659791	intergenic	4.27251	4.27251	18.2543	5.56762	3.27866	6.06594e+07	105265	SIX1	60649437		0.684312	TRUE	ENSG00000126778	0.814526	0.568204	13743	9915.5	FALSE	0.031256	0.068044	0.133541	0.083475	0.133541	0.083475	SCLC21H
chr14	60721570	60724619	promoter|chr14:60721570-60724619	promoter	27.7302	27.7302	768.967	34.7479	22.1299	6.07231e+07	105267	SIX4	60724134		0.857592	TRUE	ENSG00000100625	0.846681	0.839761	13744	1039.5	TRUE	0.063014	0.123436	1.74741	1	1.74741	1	SCLC21H
chr14	60734218	60735852	promoter|chr14:60734218-60735852	promoter	3.30284	3.30284	10.9087	3.74727	2.91112	60735035	105268	MNAT1	60734740		0.506484	TRUE	ENSG00000020426	0.542098	0.487322	13745	295	TRUE	0.063014	0.123436	0.208126	1	0.208126	1	SCLC21H
chr14	60980628	60981418	promoter|chr14:60980628-60981418	promoter	7.87339	7.87339	61.9902	10.2393	6.05414	60981023	105272	TRMT5	60981079		0.777848	TRUE	ENSG00000126814	0.834511	0.705095	13746	56	TRUE	0.063014	0.123436	0.496137	1	0.496137	1	SCLC21H
chr14	60980628	60981418	promoter|chr14:60980628-60981418	promoter	7.87339	7.87339	61.9902	10.2393	6.05414	60981023	105272	SLC38A6	60981113		0.780799	TRUE	ENSG00000139974	0.838406	0.706934	13747	90	TRUE	0.063014	0.123436	0.496137	1	0.496137	1	SCLC21H
chr14	60981936	60982436	genic|chr14:60981936-60982436	genic	0.637371	0.637371	0.406242	0.793736	0.51181	60982186	105273	TRMT5	60981079		0.777848	TRUE	ENSG00000126814	0.834511	0.705095	13746	1107	FALSE	0.063014	0.123436	0.040164	0.04427	0.040164	0.04427	SCLC21H
chr14	60981936	60982436	genic|chr14:60981936-60982436	genic	0.637371	0.637371	0.406242	0.793736	0.51181	60982186	105273	SLC38A6	60981113		0.780799	TRUE	ENSG00000139974	0.838406	0.706934	13747	1073	FALSE	0.063014	0.123436	0.040164	0.04427	0.040164	0.04427	SCLC21H
chr14	61280448	61281217	genic|chr14:61280448-61281217	genic	2.90978	2.90978	8.46684	4.21849	2.00708	6.12808e+07	105298	TMEM30B	61281812		0.604471	TRUE	ENSG00000182107	0.648069	0.570938	13748	979.5	FALSE	0.063014	0.123436	0.183358	0.167651	0.183358	0.167651	SCLC21H
chr14	61280448	61281217	genic|chr14:61280448-61281217	genic	2.90978	2.90978	8.46684	4.21849	2.00708	6.12808e+07	105298	PRKCH	61321442		0.526856	TRUE	ENSG00000027075	0.529565	0.537646	13749	40609.5	FALSE	0.007376	0.019957	0.021462	0.020405	0.021462	0.020405	SCLC21H
chr14	61281267	61282062	promoter|chr14:61281267-61282062	promoter	4.48385	4.48385	20.1049	5.42171	3.70823	6.12817e+07	105299	TMEM30B	61281812		0.604471	TRUE	ENSG00000182107	0.648069	0.570938	13748	147.5	TRUE	0.063014	0.123436	0.282547	1	0.282547	1	SCLC21H
chr14	61286140	61286640	intergenic|chr14:61286140-61286640	intergenic	0.382585	0.382585	0.146371	0.714982	0.20472	61286390	105300	TMEM30B	61281812		0.604471	TRUE	ENSG00000182107	0.648069	0.570938	13748	4578	FALSE	0.063014	0.123436	0.024108	0.022043	0.024108	0.022043	SCLC21H
chr14	61290345	61291179	intergenic|chr14:61290345-61291179	intergenic	3.45592	3.45592	11.9434	4.24021	2.81669	61290762	105301	TMEM30B	61281812		0.604471	TRUE	ENSG00000182107	0.648069	0.570938	13748	8950	FALSE	0.034713	0.074386	0.119967	0.10969	0.119967	0.10969	SCLC21H
chr14	61290345	61291179	intergenic|chr14:61290345-61291179	intergenic	3.45592	3.45592	11.9434	4.24021	2.81669	61290762	105301	PRKCH	61321442		0.526856	TRUE	ENSG00000027075	0.529565	0.537646	13749	30680	FALSE	0.00983	0.025471	0.03397	0.032296	0.03397	0.032296	SCLC21H
chr14	61321192	61321912	promoter|chr14:61321192-61321912	promoter	2.89715	2.89715	8.39345	2.88324	2.91112	61321552	105303	PRKCH	61321442		0.526856	TRUE	ENSG00000027075	0.529565	0.537646	13749	110	TRUE	0.063014	0.123436	0.182562	1	0.182562	1	SCLC21H
chr14	61322035	61323450	genic|chr14:61322035-61323450	genic	5.61239	5.61239	31.499	6.67438	4.71939	6.13227e+07	105304	TMEM30B	61281812		0.604471	TRUE	ENSG00000182107	0.648069	0.570938	13748	40930.5	FALSE	0.007317	0.019821	0.041064	0.037546	0.041064	0.037546	SCLC21H
chr14	61322035	61323450	genic|chr14:61322035-61323450	genic	5.61239	5.61239	31.499	6.67438	4.71939	6.13227e+07	105304	PRKCH	61321442		0.526856	TRUE	ENSG00000027075	0.529565	0.537646	13749	1300.5	FALSE	0.063014	0.123436	0.353662	0.336234	0.353662	0.336234	SCLC21H
chr14	61510690	61511759	genic|chr14:61510690-61511759	genic	14.3272	14.3272	205.268	13.6974	14.9859	6.15112e+07	105326	TMEM30B	61281812		0.604471	TRUE	ENSG00000182107	0.648069	0.570938	13748	229412	FALSE	0.001252	0.004425	0.017938	0.016401	0.017938	0.016401	SCLC21H
chr14	61510690	61511759	genic|chr14:61510690-61511759	genic	14.3272	14.3272	205.268	13.6974	14.9859	6.15112e+07	105326	PRKCH	61321442		0.526856	TRUE	ENSG00000027075	0.529565	0.537646	13749	189782	FALSE	0.00152	0.005218	0.021783	0.02071	0.021783	0.02071	SCLC21H
chr14	61510690	61511759	genic|chr14:61510690-61511759	genic	14.3272	14.3272	205.268	13.6974	14.9859	6.15112e+07	105326	FLJ22447	61570539		0.307026	TRUE	ENSG00000232774	0.275815	0.307558	13750	59314.5	FALSE	0.005004	0.014354	0.071689	0.073879	0.071689	0.073879	SCLC21H
chr14	61537433	61537933	genic|chr14:61537433-61537933	genic	2.44381	2.44381	5.9722	2.73713	2.18192	61537683	105327	FLJ22447	61570539		0.307026	TRUE	ENSG00000232774	0.275815	0.307558	13750	32856	FALSE	0.009163	0.023997	0.022393	0.023077	0.022393	0.023077	SCLC21H
chr14	61545715	61546815	genic|chr14:61545715-61546815	genic	3.02526	3.02526	9.15221	3.29349	2.77888	61546265	105330	FLJ22447	61570539		0.307026	TRUE	ENSG00000232774	0.275815	0.307558	13750	24274	FALSE	0.012494	0.031227	0.037798	0.038953	0.037798	0.038953	SCLC21H
chr14	61558252	61558752	intergenic|chr14:61558252-61558752	intergenic	4.02568	4.02568	16.2061	6.60354	2.45415	61558502	105333	FLJ22447	61570539		0.307026	TRUE	ENSG00000232774	0.275815	0.307558	13750	12037	FALSE	0.025627	0.057483	0.103165	0.106316	0.103165	0.106316	SCLC21H
chr14	61567809	61569055	intergenic|chr14:61567809-61569055	intergenic	2.98355	2.98355	8.90159	3.20331	2.77888	61568432	105336	FLJ22447	61570539		0.307026	TRUE	ENSG00000232774	0.275815	0.307558	13750	2107	FALSE	0.063014	0.123436	0.188007	0.193749	0.188007	0.193749	SCLC21H
chr14	61570289	61570789	promoter|chr14:61570289-61570789	promoter	0.539675	0.539675	0.291249	0.711319	0.40945	61570539	105338	FLJ22447	61570539		0.307026	TRUE	ENSG00000232774	0.275815	0.307558	13750	0	TRUE	0.063014	0.123436	0.034007	1	0.034007	1	SCLC21H
chr14	61632038	61633261	genic|chr14:61632038-61633261	genic	3.75536	3.75536	14.1027	3.25423	4.33365	6.16326e+07	105341	FLJ22447	61570539		0.307026	TRUE	ENSG00000232774	0.275815	0.307558	13750	62110.5	FALSE	0.004773	0.01379	0.017925	0.018472	0.017925	0.018472	SCLC21H
chr14	61644464	61645256	genic|chr14:61644464-61645256	genic	7.69223	7.69223	59.1704	5.45428	10.8484	61644860	105343	FLJ22447	61570539		0.307026	TRUE	ENSG00000232774	0.275815	0.307558	13750	74321	FALSE	0.003972	0.011796	0.030551	0.031484	0.030551	0.031484	SCLC21H
chr14	61644464	61645256	genic|chr14:61644464-61645256	genic	7.69223	7.69223	59.1704	5.45428	10.8484	61644860	105343	HIF1A	61695400		0.964386	TRUE	ENSG00000100644	0.956523	0.950087	13752	50540	FALSE	0.005895	0.016499	0.045348	0.021127	0.045348	0.021127	SCLC21H
chr14	61644464	61645256	genic|chr14:61644464-61645256	genic	7.69223	7.69223	59.1704	5.45428	10.8484	61644860	105343	HIF1A-AS1	61695823		0.908691	TRUE	ENSG00000258777	0.884787	0.904699	13751	50963	FALSE	0.005845	0.01638	0.044962	0.020951	0.044962	0.020951	SCLC21H
chr14	61644464	61645256	genic|chr14:61644464-61645256	genic	7.69223	7.69223	59.1704	5.45428	10.8484	61644860	105343	HIF1A-AS2	61749089		0.320139	TRUE	ENSG00000258667	0.332212	0.283509	13753	104229	FALSE	0.002809	0.00879	0.021607	0.016661	0.021607	0.016661	SCLC21H
chr14	61695021	61696519	promoter|chr14:61695021-61696519	promoter	25.8572	25.8572	668.595	27.0638	24.7044	61695770	105346	HIF1A	61695400		0.964386	TRUE	ENSG00000100644	0.956523	0.950087	13752	370	TRUE	0.063014	0.123436	1.62938	1	1.62938	1	SCLC21H
chr14	61695021	61696519	promoter|chr14:61695021-61696519	promoter	25.8572	25.8572	668.595	27.0638	24.7044	61695770	105346	HIF1A-AS1	61695823		0.908691	TRUE	ENSG00000258777	0.884787	0.904699	13751	53	TRUE	0.063014	0.123436	1.62938	1	1.62938	1	SCLC21H
chr14	61748839	61749704	promoter|chr14:61748839-61749704	promoter	0.856255	0.856255	0.733173	1.19376	0.61417	6.17493e+07	105347	HIF1A-AS2	61749089		0.320139	TRUE	ENSG00000258667	0.332212	0.283509	13753	182.5	TRUE	0.063014	0.123436	0.053956	1	0.053956	1	SCLC21H
chr14	61749822	61750322	intergenic|chr14:61749822-61750322	intergenic	1.12129	1.12129	1.25728	2.04713	0.61417	61750072	105348	HIF1A-AS2	61749089		0.320139	TRUE	ENSG00000258667	0.332212	0.283509	13753	983	FALSE	0.063014	0.123436	0.070657	0.054484	0.070657	0.054484	SCLC21H
chr14	61749822	61750322	intergenic|chr14:61749822-61750322	intergenic	1.12129	1.12129	1.25728	2.04713	0.61417	61750072	105348	SNAPC1	61762356		0.882028	TRUE	ENSG00000023608	0.875569	0.860544	13754	12284	FALSE	0.025099	0.056476	0.028143	0.018355	0.028143	0.018355	SCLC21H
chr14	61750874	61751374	intergenic|chr14:61750874-61751374	intergenic	5.33746	5.33746	28.4884	7.14607	3.98659	61751124	105349	HIF1A-AS2	61749089		0.320139	TRUE	ENSG00000258667	0.332212	0.283509	13753	2035	FALSE	0.063014	0.123436	0.336337	0.259349	0.336337	0.259349	SCLC21H
chr14	61750874	61751374	intergenic|chr14:61750874-61751374	intergenic	5.33746	5.33746	28.4884	7.14607	3.98659	61751124	105349	SNAPC1	61762356		0.882028	TRUE	ENSG00000023608	0.875569	0.860544	13754	11232	FALSE	0.027509	0.061051	0.146831	0.095762	0.146831	0.095762	SCLC21H
chr14	61761563	61762946	promoter|chr14:61761563-61762946	promoter	13.7015	13.7015	187.73	14.567	12.8874	6.17623e+07	105351	SNAPC1	61762356		0.882028	TRUE	ENSG00000023608	0.875569	0.860544	13754	101.5	TRUE	0.063014	0.123436	0.86339	1	0.86339	1	SCLC21H
chr14	63039760	63040260	genic|chr14:63039760-63040260	genic	0.651769	0.651769	0.424803	0.83	0.51181	63040010	105380	KCNH5	63045238		0.586712	TRUE	ENSG00000140015	0.70587	0.492476	13757	5228	FALSE	0.060202	0.11874	0.039238	0.043032	0.039238	0.043032	SCLC21H
chr14	63044859	63046520	promoter|chr14:63044859-63046520	promoter	9.23811	9.23811	85.3427	14.7838	5.77273	6.30457e+07	105381	KCNH5	63045238		0.586712	TRUE	ENSG00000140015	0.70587	0.492476	13757	451.5	TRUE	0.063014	0.123436	0.582134	1	0.582134	1	SCLC21H
chr14	63203509	63204995	promoter|chr14:63203509-63204995	promoter	2.31713	2.31713	5.3691	2.34787	2.2868	63204252	105386	RHOJ	63204383		0.438619	TRUE	ENSG00000126785	0.452144	0.441474	13758	131	TRUE	0.063014	0.123436	0.146013	1	0.146013	1	SCLC21H
chr14	63212195	63213191	genic|chr14:63212195-63213191	genic	2.05639	2.05639	4.22874	2.23448	1.8925	63212693	105387	RHOJ	63204383		0.438619	TRUE	ENSG00000126785	0.452144	0.441474	13758	8310	FALSE	0.037454	0.079346	0.07702	0.131306	0.07702	0.131306	SCLC21H
chr14	63214524	63215024	genic|chr14:63214524-63215024	genic	0.327701	0.327701	0.107388	0.52456	0.20472	63214774	105388	RHOJ	63204383		0.438619	TRUE	ENSG00000126785	0.452144	0.441474	13758	10391	FALSE	0.029792	0.065327	0.009763	0.016644	0.009763	0.016644	SCLC21H
chr14	63275267	63276261	genic|chr14:63275267-63276261	genic	4.93269	4.93269	24.3314	13.2895	1.83088	63275764	105391	RHOJ	63204383		0.438619	TRUE	ENSG00000126785	0.452144	0.441474	13758	71381	FALSE	0.004139	0.012218	0.020418	0.034809	0.020418	0.034809	SCLC21H
chr14	63542041	63544286	promoter|chr14:63542041-63544286	promoter	21.8798	21.8798	478.727	32.9145	14.5445	6.35432e+07	105408	PPP2R5E	63543361		0.928578	TRUE	ENSG00000154001	0.967894	0.86531	13760	197.5	TRUE	0.063014	0.123436	1.37874	1	1.37874	1	SCLC21H
chr14	63641059	63642695	promoter|chr14:63641059-63642695	promoter	41.4754	41.4754	1720.21	48.793	35.2552	63641877	105411	WDR89	63641923		0.993032	TRUE	ENSG00000140006	0.993951	0.982725	13761	46	TRUE	0.063014	0.123436	2.61355	1	2.61355	1	SCLC21H
chr14	63727015	63728829	promoter|chr14:63727015-63728829	promoter	5.59514	5.59514	31.3055	5.01324	6.24457	63727922	105416	SGPP1	63728095		0.615842	TRUE	ENSG00000126821	0.578801	0.664279	13762	173	TRUE	0.063014	0.123436	0.352574	1	0.352574	1	SCLC21H
chr14	63800598	63801460	intergenic|chr14:63800598-63801460	intergenic	6.16348	6.16348	37.9885	7.73688	4.91005	63801029	105420	SGPP1	63728095		0.615842	TRUE	ENSG00000126821	0.578801	0.664279	13762	72934	FALSE	0.004049	0.011991	0.024956	0.027672	0.024956	0.027672	SCLC21H
chr14	63800598	63801460	intergenic|chr14:63800598-63801460	intergenic	6.16348	6.16348	37.9885	7.73688	4.91005	63801029	105420	SYNE2	63852964		0.7883	TRUE	ENSG00000054654	0.743129	0.814478	13763	51935	FALSE	0.005733	0.016113	0.035336	0.023276	0.035336	0.023276	SCLC21H
chr14	63852070	63853214	promoter|chr14:63852070-63853214	promoter	9.76254	9.76254	95.3072	9.20677	10.3519	63852642	105421	SYNE2	63852964		0.7883	TRUE	ENSG00000054654	0.743129	0.814478	13763	322	TRUE	0.063014	0.123436	0.615181	1	0.615181	1	SCLC21H
chr14	63853237	63854587	promoter|chr14:63853237-63854587	promoter	6.3704	6.3704	40.5821	5.03543	8.05931	63853912	105422	SYNE2	63852964		0.7883	TRUE	ENSG00000054654	0.743129	0.814478	13763	948	TRUE	0.063014	0.123436	0.401427	1	0.401427	1	SCLC21H
chr14	63864263	63864763	genic|chr14:63864263-63864763	genic	0.949242	0.949242	0.90106	0.733565	1.22833	63864513	105423	SYNE2	63852964		0.7883	TRUE	ENSG00000054654	0.743129	0.814478	13763	11549	FALSE	0.026736	0.05959	0.025379	0.016717	0.025379	0.016717	SCLC21H
chr14	64338284	64339485	intergenic|chr14:64338284-64339485	intergenic	35.6215	35.6215	1268.89	37.4543	33.8785	6.43389e+07	105449	SGPP1	63728095		0.615842	TRUE	ENSG00000126821	0.578801	0.664279	13762	610790	FALSE	0.000459	0.001888	0.016358	0.018138	0.016358	0.018138	SCLC21H
chr14	64338284	64339485	intergenic|chr14:64338284-64339485	intergenic	35.6215	35.6215	1268.89	37.4543	33.8785	6.43389e+07	105449	MTHFD1	64388040		0.984177	TRUE	ENSG00000100714	0.96816	0.983258	13765	49155.5	FALSE	0.006065	0.016902	0.216058	0.077213	0.216058	0.077213	SCLC21H
chr14	64338284	64339485	intergenic|chr14:64338284-64339485	intergenic	35.6215	35.6215	1268.89	37.4543	33.8785	6.43389e+07	105449	AKAP5	64465498		0.60239	TRUE	ENSG00000179841	0.614439	0.596729	13766	126614	FALSE	0.002301	0.007421	0.08198	0.05022	0.08198	0.05022	SCLC21H
chr14	64387178	64387678	promoter|chr14:64387178-64387678	promoter	2.4964	2.4964	6.232	2.11518	2.94633	64387428	105451	MTHFD1	64388040		0.984177	TRUE	ENSG00000100714	0.96816	0.983258	13765	612	TRUE	0.063014	0.123436	0.157309	1	0.157309	1	SCLC21H
chr14	64387790	64388371	promoter|chr14:64387790-64388371	promoter	25.474	25.474	648.926	22.0102	29.4829	6.43881e+07	105452	MTHFD1	64388040		0.984177	TRUE	ENSG00000100714	0.96816	0.983258	13765	40.5	TRUE	0.063014	0.123436	1.60523	1	1.60523	1	SCLC21H
chr14	64388432	64388932	promoter|chr14:64388432-64388932	promoter	1.73911	1.73911	3.02452	2.14531	1.40983	64388682	105453	MTHFD1	64388040		0.984177	TRUE	ENSG00000100714	0.96816	0.983258	13765	642	TRUE	0.063014	0.123436	0.109589	1	0.109589	1	SCLC21H
chr14	64464401	64465124	promoter|chr14:64464401-64465124	promoter	1.57242	1.57242	2.47251	1.87487	1.31876	6.44648e+07	105456	AKAP5	64465498		0.60239	TRUE	ENSG00000179841	0.614439	0.596729	13766	735.5	TRUE	0.063014	0.123436	0.099085	1	0.099085	1	SCLC21H
chr14	64465161	64465748	promoter|chr14:64465161-64465748	promoter	3.60615	3.60615	13.0043	3.47121	3.74634	6.44655e+07	105457	AKAP5	64465498		0.60239	TRUE	ENSG00000179841	0.614439	0.596729	13766	43.5	TRUE	0.063014	0.123436	0.22724	1	0.22724	1	SCLC21H
chr14	64465753	64466253	promoter|chr14:64465753-64466253	promoter	1.2001	1.2001	1.44024	1.46251	0.984771	64466003	105458	AKAP5	64465498		0.60239	TRUE	ENSG00000179841	0.614439	0.596729	13766	505	TRUE	0.063014	0.123436	0.075624	1	0.075624	1	SCLC21H
chr14	64503208	64505577	promoter|chr14:64503208-64505577	promoter	43.291	43.291	1874.11	42	44.6216	6.45044e+07	105461	ZBTB1	64504573		0.906126	TRUE	ENSG00000126804	0.881496	0.902981	13768	180.5	TRUE	0.063014	0.123436	2.72796	1	2.72796	1	SCLC21H
chr14	64503208	64505577	promoter|chr14:64503208-64505577	promoter	43.291	43.291	1874.11	42	44.6216	6.45044e+07	105461	ZBTB25	64505213		0.812155	TRUE	ENSG00000089775	0.755323	0.846318	13767	820.5	TRUE	0.063014	0.123436	2.72796	1	2.72796	1	SCLC21H
chr14	64540115	64541250	promoter|chr14:64540115-64541250	promoter	40.8836	40.8836	1671.47	52.6707	31.7343	6.45407e+07	105463	HSPA2	64540467		0.994677	TRUE	ENSG00000126803	0.997048	0.985169	13769	215.5	TRUE	0.063014	0.123436	2.57625	1	2.57625	1	SCLC21H
chr14	64541424	64541924	genic|chr14:64541424-64541924	genic	3.53804	3.53804	12.5178	5.38834	2.32312	64541674	105464	HSPA2	64540467		0.994677	TRUE	ENSG00000126803	0.997048	0.985169	13769	1207	FALSE	0.063014	0.123436	0.222948	0.050571	0.222948	0.050571	SCLC21H
chr14	64541424	64541924	genic|chr14:64541424-64541924	genic	3.53804	3.53804	12.5178	5.38834	2.32312	64541674	105464	PPP1R36	64549901		0.904578	TRUE	ENSG00000165807	0.863375	0.918901	13770	8227	FALSE	0.037841	0.080042	0.133883	0.036736	0.133883	0.036736	SCLC21H
chr14	64549651	64550632	promoter|chr14:64549651-64550632	promoter	18.0017	18.0017	324.062	15.9599	20.3047	6.45501e+07	105465	PPP1R36	64549901		0.904578	TRUE	ENSG00000165807	0.863375	0.918901	13770	240.5	TRUE	0.063014	0.123436	1.13437	1	1.13437	1	SCLC21H
chr14	64550896	64551396	genic|chr14:64550896-64551396	genic	0.938169	0.938169	0.880161	1.22837	0.71653	64551146	105466	PPP1R36	64549901		0.904578	TRUE	ENSG00000165807	0.863375	0.918901	13770	1245	FALSE	0.063014	0.123436	0.059118	0.016221	0.059118	0.016221	SCLC21H
chr14	64636065	64637096	intergenic|chr14:64636065-64637096	intergenic	9.9047	9.9047	98.1032	16.3634	5.99527	6.46366e+07	105478	PLEKHG3	64704407		0.550808	TRUE	ENSG00000126822	0.602221	0.514178	13771	67826.5	FALSE	0.004362	0.012773	0.0432	0.023452	0.0432	0.023452	SCLC21H
chr14	64685371	64686439	intergenic|chr14:64685371-64686439	intergenic	3.4406	3.4406	11.8377	4.20272	2.81669	64685905	105482	PLEKHG3	64704407		0.550808	TRUE	ENSG00000126822	0.602221	0.514178	13771	18502	FALSE	0.0165	0.039548	0.05677	0.030819	0.05677	0.030819	SCLC21H
chr14	64703049	64705892	promoter|chr14:64703049-64705892	promoter	9.61588	9.61588	92.4651	11.357	8.1417	6.47045e+07	105486	PLEKHG3	64704407		0.550808	TRUE	ENSG00000126822	0.602221	0.514178	13771	63.5	TRUE	0.063014	0.123436	0.605939	1	0.605939	1	SCLC21H
chr14	64723991	64724491	genic|chr14:64723991-64724491	genic	2.33152	2.33152	5.43599	3.46522	1.56872	64724241	105489	PLEKHG3	64704407		0.550808	TRUE	ENSG00000126822	0.602221	0.514178	13771	19834	FALSE	0.015366	0.037227	0.035826	0.019449	0.035826	0.019449	SCLC21H
chr14	64725476	64726397	genic|chr14:64725476-64726397	genic	3.58496	3.58496	12.8519	5.63776	2.27962	6.47259e+07	105490	PLEKHG3	64704407		0.550808	TRUE	ENSG00000126822	0.602221	0.514178	13771	21529.5	FALSE	0.014128	0.034663	0.050648	0.027495	0.050648	0.027495	SCLC21H
chr14	64726462	64727342	genic|chr14:64726462-64727342	genic	4.83148	4.83148	23.3432	8.18185	2.85305	64726902	105491	PLEKHG3	64704407		0.550808	TRUE	ENSG00000126822	0.602221	0.514178	13771	22495	FALSE	0.013507	0.033365	0.065259	0.035428	0.065259	0.035428	SCLC21H
chr14	64734961	64735461	genic|chr14:64734961-64735461	genic	4.69336	4.69336	22.0276	8.14754	2.70359	64735211	105493	PLEKHG3	64704407		0.550808	TRUE	ENSG00000126822	0.602221	0.514178	13771	30804	FALSE	0.009789	0.025382	0.045943	0.024941	0.045943	0.024941	SCLC21H
chr14	64758121	64759009	intergenic|chr14:64758121-64759009	intergenic	5.74818	5.74818	33.0415	6.31394	5.23311	64758565	105495	PLEKHG3	64704407		0.550808	TRUE	ENSG00000126822	0.602221	0.514178	13771	54158	FALSE	0.005492	0.015536	0.03157	0.017139	0.03157	0.017139	SCLC21H
chr14	64758121	64759009	intergenic|chr14:64758121-64759009	intergenic	5.74818	5.74818	33.0415	6.31394	5.23311	64758565	105495	SPTB	64823148		0.512775	TRUE	ENSG00000070182	0.518122	0.521702	13772	64583	FALSE	0.004586	0.013329	0.026362	0.019179	0.026362	0.019179	SCLC21H
chr14	64761894	64763148	intergenic|chr14:64761894-64763148	intergenic	6.66022	6.66022	44.3585	11.0079	4.0297	64762521	105496	PLEKHG3	64704407		0.550808	TRUE	ENSG00000126822	0.602221	0.514178	13771	58114	FALSE	0.00511	0.014611	0.034031	0.018475	0.034031	0.018475	SCLC21H
chr14	64761894	64763148	intergenic|chr14:64761894-64763148	intergenic	6.66022	6.66022	44.3585	11.0079	4.0297	64762521	105496	SPTB	64823148		0.512775	TRUE	ENSG00000070182	0.518122	0.521702	13772	60627	FALSE	0.004893	0.014083	0.032587	0.023709	0.032587	0.023709	SCLC21H
chr14	64763660	64765207	intergenic|chr14:64763660-64765207	intergenic	14.6853	14.6853	215.658	21.73	9.92445	6.47644e+07	105497	PLEKHG3	64704407		0.550808	TRUE	ENSG00000126822	0.602221	0.514178	13771	60026.5	FALSE	0.004943	0.014206	0.072589	0.039407	0.072589	0.039407	SCLC21H
chr14	64763660	64765207	intergenic|chr14:64763660-64765207	intergenic	14.6853	14.6853	215.658	21.73	9.92445	6.47644e+07	105497	SPTB	64823148		0.512775	TRUE	ENSG00000070182	0.518122	0.521702	13772	58714.5	FALSE	0.005056	0.014481	0.07425	0.054021	0.07425	0.054021	SCLC21H
chr14	64812147	64812873	genic|chr14:64812147-64812873	genic	3.37264	3.37264	11.3747	3.98686	2.85305	64812510	105502	SPTB	64823148		0.512775	TRUE	ENSG00000070182	0.518122	0.521702	13772	10638	FALSE	0.029084	0.064006	0.098089	0.071364	0.098089	0.071364	SCLC21H
chr14	64817700	64818200	genic|chr14:64817700-64818200	genic	0.505389	0.505389	0.255418	0.499048	0.51181	64817950	105503	SPTB	64823148		0.512775	TRUE	ENSG00000070182	0.518122	0.521702	13772	5198	FALSE	0.060558	0.119336	0.030605	0.022267	0.030605	0.022267	SCLC21H
chr14	64822692	64824103	promoter|chr14:64822692-64824103	promoter	3.23854	3.23854	10.4881	3.21405	3.26322	6.48234e+07	105505	SPTB	64823148		0.512775	TRUE	ENSG00000070182	0.518122	0.521702	13772	249.5	TRUE	0.063014	0.123436	0.204075	1	0.204075	1	SCLC21H
chr14	64855651	64856151	intergenic|chr14:64855651-64856151	intergenic	4.33585	4.33585	18.7996	6.67438	2.81669	64855901	105506	SPTB	64823148		0.512775	TRUE	ENSG00000070182	0.518122	0.521702	13772	32753	FALSE	0.009193	0.024063	0.039859	0.028999	0.039859	0.028999	SCLC21H
chr14	64878690	64880801	intergenic|chr14:64878690-64880801	intergenic	9.90114	9.90114	98.0327	15.5578	6.30121	6.48797e+07	105509	SPTB	64823148		0.512775	TRUE	ENSG00000070182	0.518122	0.521702	13772	56597.5	FALSE	0.00525	0.014951	0.05198	0.037818	0.05198	0.037818	SCLC21H
chr14	64878690	64880801	intergenic|chr14:64878690-64880801	intergenic	9.90114	9.90114	98.0327	15.5578	6.30121	6.48797e+07	105509	CHURC1-FNTB	64914360		0.919554	TRUE	ENSG00000125954	0.882658	0.929038	13773	34614.5	FALSE	0.008687	0.022933	0.086009	0.037231	0.086009	0.037231	SCLC21H
chr14	64878690	64880801	intergenic|chr14:64878690-64880801	intergenic	9.90114	9.90114	98.0327	15.5578	6.30121	6.48797e+07	105509	CHURC1	64914360		0.919554	TRUE	ENSG00000258289	0.882658	0.929038	13774	34614.5	FALSE	0.008687	0.022933	0.086009	0.037231	0.086009	0.037231	SCLC21H
chr14	64913744	64914985	promoter|chr14:64913744-64914985	promoter	16.4591	16.4591	270.901	14.6052	18.5483	6.49144e+07	105511	CHURC1-FNTB	64914360		0.919554	TRUE	ENSG00000125954	0.882658	0.929038	13773	4.5	TRUE	0.063014	0.123436	1.03716	1	1.03716	1	SCLC21H
chr14	64913744	64914985	promoter|chr14:64913744-64914985	promoter	16.4591	16.4591	270.901	14.6052	18.5483	6.49144e+07	105511	CHURC1	64914360		0.919554	TRUE	ENSG00000258289	0.882658	0.929038	13774	4.5	TRUE	0.063014	0.123436	1.03716	1	1.03716	1	SCLC21H
chr14	64937153	64938196	genic|chr14:64937153-64938196	genic	1.98282	1.98282	3.93159	2.91141	1.35041	6.49377e+07	105513	GPX2	64942905		0.925869	TRUE	ENSG00000176153	0.875302	0.951152	13775	5230.5	FALSE	0.060172	0.118691	0.119311	0.037033	0.119311	0.037033	SCLC21H
chr14	64942655	64943156	promoter|chr14:64942655-64943156	promoter	14.6816	14.6816	215.55	11.3808	18.9398	6.49429e+07	105514	GPX2	64942905		0.925869	TRUE	ENSG00000176153	0.875302	0.951152	13775	0.5	TRUE	0.063014	0.123436	0.925153	1	0.925153	1	SCLC21H
chr14	64943246	64944399	promoter|chr14:64943246-64944399	promoter	12.3621	12.3621	152.822	9.2786	16.4704	6.49438e+07	105515	GPX2	64942905		0.925869	TRUE	ENSG00000176153	0.875302	0.951152	13775	917.5	TRUE	0.063014	0.123436	0.778991	1	0.778991	1	SCLC21H
chr14	64958570	64959070	genic|chr14:64958570-64959070	genic	2.91996	2.91996	8.52619	2.98845	2.85305	64958820	105516	GPX2	64942905		0.925869	TRUE	ENSG00000176153	0.875302	0.951152	13775	15915	FALSE	0.019252	0.045084	0.056215	0.017449	0.056215	0.017449	SCLC21H
chr14	64958570	64959070	genic|chr14:64958570-64959070	genic	2.91996	2.91996	8.52619	2.98845	2.85305	64958820	105516	RAB15	64972157		0.488193	TRUE	ENSG00000139998	0.438377	0.560147	13776	13337	FALSE	0.023072	0.052577	0.067369	0.026482	0.067369	0.026482	SCLC21H
chr14	64959833	64960333	genic|chr14:64959833-64960333	genic	3.587	3.587	12.8666	4.69259	2.74189	64960083	105517	GPX2	64942905		0.925869	TRUE	ENSG00000176153	0.875302	0.951152	13775	17178	FALSE	0.017804	0.042186	0.063862	0.019822	0.063862	0.019822	SCLC21H
chr14	64959833	64960333	genic|chr14:64959833-64960333	genic	3.587	3.587	12.8666	4.69259	2.74189	64960083	105517	RAB15	64972157		0.488193	TRUE	ENSG00000139998	0.438377	0.560147	13776	12074	FALSE	0.025546	0.05733	0.091635	0.036021	0.091635	0.036021	SCLC21H
chr14	64960666	64961166	genic|chr14:64960666-64961166	genic	11.8943	11.8943	141.475	13.762	10.2801	64960916	105518	SPTB	64823148		0.512775	TRUE	ENSG00000070182	0.518122	0.521702	13772	137768	FALSE	0.002111	0.006895	0.025106	0.018266	0.025106	0.018266	SCLC21H
chr14	64960666	64961166	genic|chr14:64960666-64961166	genic	11.8943	11.8943	141.475	13.762	10.2801	64960916	105518	CHURC1-FNTB	64914360		0.919554	TRUE	ENSG00000125954	0.882658	0.929038	13773	46556	FALSE	0.006412	0.01772	0.076272	0.033016	0.076272	0.033016	SCLC21H
chr14	64960666	64961166	genic|chr14:64960666-64961166	genic	11.8943	11.8943	141.475	13.762	10.2801	64960916	105518	CHURC1	64914360		0.919554	TRUE	ENSG00000258289	0.882658	0.929038	13774	46556	FALSE	0.006412	0.01772	0.076272	0.033016	0.076272	0.033016	SCLC21H
chr14	64960666	64961166	genic|chr14:64960666-64961166	genic	11.8943	11.8943	141.475	13.762	10.2801	64960916	105518	GPX2	64942905		0.925869	TRUE	ENSG00000176153	0.875302	0.951152	13775	18011	FALSE	0.016961	0.040484	0.201737	0.062618	0.201737	0.062618	SCLC21H
chr14	64960666	64961166	genic|chr14:64960666-64961166	genic	11.8943	11.8943	141.475	13.762	10.2801	64960916	105518	RAB15	64972157		0.488193	TRUE	ENSG00000139998	0.438377	0.560147	13776	11241	FALSE	0.027487	0.061008	0.326938	0.128518	0.326938	0.128518	SCLC21H
chr14	64960666	64961166	genic|chr14:64960666-64961166	genic	11.8943	11.8943	141.475	13.762	10.2801	64960916	105518	FNTB	64986788		0.926691	TRUE	ENSG00000257365	0.953547	0.874625	13777	25872	FALSE	0.011704	0.029542	0.139216	0.051419	0.139216	0.051419	SCLC21H
chr14	64966906	64967406	genic|chr14:64966906-64967406	genic	1.14815	1.14815	1.31826	1.07321	1.22833	64967156	105519	RAB15	64972157		0.488193	TRUE	ENSG00000139998	0.438377	0.560147	13776	5001	FALSE	0.063001	0.123415	0.072335	0.028435	0.072335	0.028435	SCLC21H
chr14	64968083	64968583	genic|chr14:64968083-64968583	genic	2.05878	2.05878	4.2386	2.02831	2.08972	64968333	105520	RAB15	64972157		0.488193	TRUE	ENSG00000139998	0.438377	0.560147	13776	3824	FALSE	0.063014	0.123436	0.129733	0.050997	0.129733	0.050997	SCLC21H
chr14	64970888	64972991	promoter|chr14:64970888-64972991	promoter	4.58554	4.58554	21.0272	3.28814	6.39485	6.49719e+07	105522	RAB15	64972157		0.488193	TRUE	ENSG00000139998	0.438377	0.560147	13776	217.5	TRUE	0.063014	0.123436	0.288955	1	0.288955	1	SCLC21H
chr14	64979104	64980237	genic|chr14:64979104-64980237	genic	1.78865	1.78865	3.19926	1.98866	1.60875	6.49797e+07	105523	RAB15	64972157		0.488193	TRUE	ENSG00000139998	0.438377	0.560147	13776	7513.5	FALSE	0.041525	0.086614	0.074274	0.029197	0.074274	0.029197	SCLC21H
chr14	64979104	64980237	genic|chr14:64979104-64980237	genic	1.78865	1.78865	3.19926	1.98866	1.60875	6.49797e+07	105523	FNTB	64986788		0.926691	TRUE	ENSG00000257365	0.953547	0.874625	13777	7117.5	FALSE	0.043893	0.090791	0.078508	0.028997	0.078508	0.028997	SCLC21H
chr14	64986198	64987709	promoter|chr14:64986198-64987709	promoter	20.105	20.105	404.212	25.9964	15.5488	6.4987e+07	105525	FNTB	64986788		0.926691	TRUE	ENSG00000257365	0.953547	0.874625	13777	165.5	TRUE	0.063014	0.123436	1.26691	1	1.26691	1	SCLC21H
chr14	64990436	64990936	genic|chr14:64990436-64990936	genic	1.04784	1.04784	1.09796	1.53233	0.71653	64990686	105526	FNTB	64986788		0.926691	TRUE	ENSG00000257365	0.953547	0.874625	13777	3898	FALSE	0.063014	0.123436	0.066029	0.024387	0.066029	0.024387	SCLC21H
chr14	65069990	65071107	intergenic|chr14:65069990-65071107	intergenic	9.82712	9.82712	96.5723	16.7287	5.77286	6.50705e+07	105535	MAX	65102544		0.944547	TRUE	ENSG00000125952	0.96245	0.902981	13778	31995.5	FALSE	0.009416	0.024557	0.09253	0.040401	0.09253	0.040401	SCLC21H
chr14	65102036	65103831	promoter|chr14:65102036-65103831	promoter	22.9603	22.9603	527.178	30.5478	17.2575	6.51029e+07	105537	MAX	65102544		0.944547	TRUE	ENSG00000125952	0.96245	0.902981	13778	389.5	TRUE	0.063014	0.123436	1.44683	1	1.44683	1	SCLC21H
chr14	65254922	65256652	intergenic|chr14:65254922-65256652	intergenic	24.9666	24.9666	623.329	22.7995	27.3396	65255787	105553	MAX	65102544		0.944547	TRUE	ENSG00000125952	0.96245	0.902981	13778	153243	FALSE	0.001893	0.006285	0.047255	0.020633	0.047255	0.020633	SCLC21H
chr14	66507156	66508678	promoter|chr14:66507156-66508678	promoter	43.1093	43.1093	1858.42	57.5789	32.276	66507917	105631	GPHN	66507406		0.760766	TRUE	ENSG00000171723	0.794711	0.710563	13781	511	TRUE	0.063014	0.123436	2.71651	1	2.71651	1	SCLC21H
chr14	66508699	66509199	genic|chr14:66508699-66509199	genic	2.19541	2.19541	4.81984	2.94291	1.63778	66508949	105632	GPHN	66507406		0.760766	TRUE	ENSG00000171723	0.794711	0.710563	13781	1543	FALSE	0.063014	0.123436	0.138343	0.043122	0.138343	0.043122	SCLC21H
chr14	67189134	67189642	promoter|chr14:67189134-67189642	promoter	0.847773	0.847773	0.718719	1.17023	0.61417	67189388	105641	FAM71D	67189392		0.314309	TRUE	ENSG00000172717	0.335551	0.26742	13782	4	TRUE	0.063014	0.123436	0.053422	1	0.053422	1	SCLC21H
chr14	67231711	67232518	intergenic|chr14:67231711-67232518	intergenic	2.39651	2.39651	5.74325	2.34022	2.45415	6.72321e+07	105642	FAM71D	67189392		0.314309	TRUE	ENSG00000172717	0.335551	0.26742	13782	42722.5	FALSE	0.007002	0.019096	0.016781	0.025577	0.016781	0.025577	SCLC21H
chr14	67231711	67232518	intergenic|chr14:67231711-67232518	intergenic	2.39651	2.39651	5.74325	2.34022	2.45415	6.72321e+07	105642	MPP5	67241294		0.987806	TRUE	ENSG00000072415	0.984709	0.977959	13783	9179.5	FALSE	0.033825	0.072766	0.081062	0.027859	0.081062	0.027859	SCLC21H
chr14	67240444	67241993	promoter|chr14:67240444-67241993	promoter	38.3827	38.3827	1473.23	40.5229	36.3555	6.72412e+07	105643	MPP5	67241294		0.987806	TRUE	ENSG00000072415	0.984709	0.977959	13783	75.5	TRUE	0.063014	0.123436	2.41866	1	2.41866	1	SCLC21H
chr14	67358818	67360827	promoter|chr14:67358818-67360827	promoter	21.3645	21.3645	456.443	21.9576	20.7875	6.73598e+07	105644	ATP6V1D	67360003		0.937385	TRUE	ENSG00000100554	0.916941	0.930683	13784	180.5	TRUE	0.063014	0.123436	1.34627	1	1.34627	1	SCLC21H
chr14	67358818	67360827	promoter|chr14:67358818-67360827	promoter	21.3645	21.3645	456.443	21.9576	20.7875	6.73598e+07	105644	EIF2S1	67360316		0.924804	TRUE	ENSG00000134001	0.909997	0.912029	13785	493.5	TRUE	0.063014	0.123436	1.34627	1	1.34627	1	SCLC21H
chr14	67411356	67411856	promoter|chr14:67411356-67411856	promoter	0.636309	0.636309	0.404889	0.98886	0.40945	67411606	105645	PLEK2	67412200		0.448031	TRUE	ENSG00000100558	0.441377	0.47133	13786	594	TRUE	0.063014	0.123436	0.040097	1	0.040097	1	SCLC21H
chr14	67411908	67412591	promoter|chr14:67411908-67412591	promoter	2.1003	2.1003	4.41126	2.00524	2.19986	6.74122e+07	105646	PLEK2	67412200		0.448031	TRUE	ENSG00000100558	0.441377	0.47133	13786	49.5	TRUE	0.063014	0.123436	0.132349	1	0.132349	1	SCLC21H
chr14	67414143	67414643	intergenic|chr14:67414143-67414643	intergenic	0.344751	0.344751	0.118853	0.580566	0.20472	67414393	105647	PLEK2	67412200		0.448031	TRUE	ENSG00000100558	0.441377	0.47133	13786	2193	FALSE	0.063014	0.123436	0.021724	0.019304	0.021724	0.019304	SCLC21H
chr14	67420044	67420544	intergenic|chr14:67420044-67420544	intergenic	0.805818	0.805818	0.649343	1.58589	0.40945	67420294	105648	PLEK2	67412200		0.448031	TRUE	ENSG00000100558	0.441377	0.47133	13786	8094	FALSE	0.038478	0.081184	0.031006	0.027552	0.031006	0.027552	SCLC21H
chr14	67426173	67427805	intergenic|chr14:67426173-67427805	intergenic	4.14781	4.14781	17.2043	6.1911	2.77888	67426989	105650	PLEK2	67412200		0.448031	TRUE	ENSG00000100558	0.441377	0.47133	13786	14789	FALSE	0.020755	0.048056	0.086086	0.076496	0.086086	0.076496	SCLC21H
chr14	67429781	67430281	intergenic|chr14:67429781-67430281	intergenic	1.19762	1.19762	1.4343	2.25635	0.635673	67430031	105651	PLEK2	67412200		0.448031	TRUE	ENSG00000100558	0.441377	0.47133	13786	17831	FALSE	0.017136	0.040839	0.020523	0.018236	0.020523	0.018236	SCLC21H
chr14	67457337	67458152	intergenic|chr14:67457337-67458152	intergenic	5.53378	5.53378	30.6227	5.63776	5.43171	6.74577e+07	105658	PLEK2	67412200		0.448031	TRUE	ENSG00000100558	0.441377	0.47133	13786	45544.5	FALSE	0.006558	0.018062	0.036293	0.032249	0.036293	0.032249	SCLC21H
chr14	67457337	67458152	intergenic|chr14:67457337-67458152	intergenic	5.53378	5.53378	30.6227	5.63776	5.43171	6.74577e+07	105658	TMEM229B	67488732		0.363689	TRUE	ENSG00000198133	0.312446	0.419118	13787	30987.5	FALSE	0.00973	0.025251	0.053842	0.024957	0.053842	0.024957	SCLC21H
chr14	67461413	67462372	intergenic|chr14:67461413-67462372	intergenic	3.67243	3.67243	13.4867	2.74676	4.91005	6.74619e+07	105659	PLEK2	67412200		0.448031	TRUE	ENSG00000100558	0.441377	0.47133	13786	49692.5	FALSE	0.005998	0.016743	0.022028	0.019574	0.022028	0.019574	SCLC21H
chr14	67461413	67462372	intergenic|chr14:67461413-67462372	intergenic	3.67243	3.67243	13.4867	2.74676	4.91005	6.74619e+07	105659	TMEM229B	67488732		0.363689	TRUE	ENSG00000198133	0.312446	0.419118	13787	26839.5	FALSE	0.011272	0.028614	0.041397	0.019188	0.041397	0.019188	SCLC21H
chr14	67477413	67478391	genic|chr14:67477413-67478391	genic	4.49563	4.49563	20.2107	6.01394	3.36064	67477902	105661	PLEK2	67412200		0.448031	TRUE	ENSG00000100558	0.441377	0.47133	13786	65702	FALSE	0.004506	0.013132	0.020258	0.018001	0.020258	0.018001	SCLC21H
chr14	67477413	67478391	genic|chr14:67477413-67478391	genic	4.49563	4.49563	20.2107	6.01394	3.36064	67477902	105661	TMEM229B	67488732		0.363689	TRUE	ENSG00000198133	0.312446	0.419118	13787	10830	FALSE	0.028556	0.063017	0.128376	0.059505	0.128376	0.059505	SCLC21H
chr14	67478400	67478900	genic|chr14:67478400-67478900	genic	4.20856	4.20856	17.712	6.37379	2.77888	67478650	105662	PLEK2	67412200		0.448031	TRUE	ENSG00000100558	0.441377	0.47133	13786	66450	FALSE	0.004454	0.013003	0.018746	0.016657	0.018746	0.016657	SCLC21H
chr14	67478400	67478900	genic|chr14:67478400-67478900	genic	4.20856	4.20856	17.712	6.37379	2.77888	67478650	105662	TMEM229B	67488732		0.363689	TRUE	ENSG00000198133	0.312446	0.419118	13787	10082	FALSE	0.030727	0.067065	0.129318	0.059941	0.129318	0.059941	SCLC21H
chr14	67480029	67480974	genic|chr14:67480029-67480974	genic	2.37736	2.37736	5.65185	3.7006	1.52728	6.74805e+07	105663	TMEM229B	67488732		0.363689	TRUE	ENSG00000198133	0.312446	0.419118	13787	8230.5	FALSE	0.037824	0.080012	0.089922	0.041681	0.089922	0.041681	SCLC21H
chr14	67485418	67486184	genic|chr14:67485418-67486184	genic	0.635309	0.635309	0.403618	0.563294	0.71653	67485801	105664	TMEM229B	67488732		0.363689	TRUE	ENSG00000198133	0.312446	0.419118	13787	2931	FALSE	0.063014	0.123436	0.040034	0.018556	0.040034	0.018556	SCLC21H
chr14	67488482	67488982	promoter|chr14:67488482-67488982	promoter	0.943405	0.943405	0.890013	0.97858	0.909495	67488732	105665	TMEM229B	67488732		0.363689	TRUE	ENSG00000198133	0.312446	0.419118	13787	0	TRUE	0.063014	0.123436	0.059448	1	0.059448	1	SCLC21H
chr14	67491761	67493070	intergenic|chr14:67491761-67493070	intergenic	10.8791	10.8791	118.356	11.645	10.1637	6.74924e+07	105666	PLEK2	67412200		0.448031	TRUE	ENSG00000100558	0.441377	0.47133	13786	80215.5	FALSE	0.003673	0.011039	0.039959	0.035507	0.039959	0.035507	SCLC21H
chr14	67491761	67493070	intergenic|chr14:67491761-67493070	intergenic	10.8791	10.8791	118.356	11.645	10.1637	6.74924e+07	105666	TMEM229B	67488732		0.363689	TRUE	ENSG00000198133	0.312446	0.419118	13787	3683.5	FALSE	0.063014	0.123436	0.685543	0.317763	0.685543	0.317763	SCLC21H
chr14	67491761	67493070	intergenic|chr14:67491761-67493070	intergenic	10.8791	10.8791	118.356	11.645	10.1637	6.74924e+07	105666	PLEKHH1	67533290		0.641343	TRUE	ENSG00000054690	0.633287	0.651505	13788	40874.5	FALSE	0.007327	0.019845	0.07971	0.040322	0.07971	0.040322	SCLC21H
chr14	67491761	67493070	intergenic|chr14:67491761-67493070	intergenic	10.8791	10.8791	118.356	11.645	10.1637	6.74924e+07	105666	PIGH	67600300		0.790961	TRUE	ENSG00000100564	0.873706	0.697208	13789	107884	FALSE	0.002711	0.00853	0.029498	0.017954	0.029498	0.017954	SCLC21H
chr14	67513562	67514062	intergenic|chr14:67513562-67514062	intergenic	18.4594	18.4594	340.749	20.5264	16.6005	67513812	105667	FAM71D	67189392		0.314309	TRUE	ENSG00000172717	0.335551	0.26742	13782	324420	FALSE	0.000878	0.003273	0.016206	0.024701	0.016206	0.024701	SCLC21H
chr14	67513562	67514062	intergenic|chr14:67513562-67514062	intergenic	18.4594	18.4594	340.749	20.5264	16.6005	67513812	105667	ATP6V1D	67360003		0.937385	TRUE	ENSG00000100554	0.916941	0.930683	13784	153809	FALSE	0.001886	0.006265	0.034807	0.017971	0.034807	0.017971	SCLC21H
chr14	67513562	67514062	intergenic|chr14:67513562-67514062	intergenic	18.4594	18.4594	340.749	20.5264	16.6005	67513812	105667	EIF2S1	67360316		0.924804	TRUE	ENSG00000134001	0.909997	0.912029	13785	153496	FALSE	0.00189	0.006276	0.034879	0.018004	0.034879	0.018004	SCLC21H
chr14	67513562	67514062	intergenic|chr14:67513562-67514062	intergenic	18.4594	18.4594	340.749	20.5264	16.6005	67513812	105667	PLEK2	67412200		0.448031	TRUE	ENSG00000100558	0.441377	0.47133	13786	101612	FALSE	0.002883	0.008986	0.053219	0.04729	0.053219	0.04729	SCLC21H
chr14	67513562	67514062	intergenic|chr14:67513562-67514062	intergenic	18.4594	18.4594	340.749	20.5264	16.6005	67513812	105667	TMEM229B	67488732		0.363689	TRUE	ENSG00000198133	0.312446	0.419118	13787	25080	FALSE	0.012083	0.030352	0.223046	0.103386	0.223046	0.103386	SCLC21H
chr14	67513562	67514062	intergenic|chr14:67513562-67514062	intergenic	18.4594	18.4594	340.749	20.5264	16.6005	67513812	105667	PLEKHH1	67533290		0.641343	TRUE	ENSG00000054690	0.633287	0.651505	13788	19478	FALSE	0.015654	0.037818	0.288957	0.146173	0.288957	0.146173	SCLC21H
chr14	67513562	67514062	intergenic|chr14:67513562-67514062	intergenic	18.4594	18.4594	340.749	20.5264	16.6005	67513812	105667	PIGH	67600300		0.790961	TRUE	ENSG00000100564	0.873706	0.697208	13789	86488	FALSE	0.0034	0.010339	0.062769	0.038204	0.062769	0.038204	SCLC21H
chr14	67513562	67514062	intergenic|chr14:67513562-67514062	intergenic	18.4594	18.4594	340.749	20.5264	16.6005	67513812	105667	ARG2	67619861		0.858173	TRUE	ENSG00000081181	0.906586	0.785977	13790	106049	FALSE	0.00276	0.008658	0.050939	0.028382	0.050939	0.028382	SCLC21H
chr14	67513562	67514062	intergenic|chr14:67513562-67514062	intergenic	18.4594	18.4594	340.749	20.5264	16.6005	67513812	105667	VTI1B	67674885		0.761589	TRUE	ENSG00000100568	0.743564	0.761202	13791	161073	FALSE	0.001799	0.006019	0.0332	0.021834	0.0332	0.021834	SCLC21H
chr14	67513562	67514062	intergenic|chr14:67513562-67514062	intergenic	18.4594	18.4594	340.749	20.5264	16.6005	67513812	105667	RDH11	67695793		0.683393	TRUE	ENSG00000072042	0.72133	0.640351	13792	181981	FALSE	0.001587	0.005412	0.029299	0.020681	0.029299	0.020681	SCLC21H
chr14	67514125	67514625	intergenic|chr14:67514125-67514625	intergenic	2.62408	2.62408	6.88578	3.25423	2.11594	67514375	105668	PLEKHH1	67533290		0.641343	TRUE	ENSG00000054690	0.633287	0.651505	13788	18915	FALSE	0.016131	0.038795	0.042329	0.021413	0.042329	0.021413	SCLC21H
chr14	67526534	67527238	intergenic|chr14:67526534-67527238	intergenic	2.23464	2.23464	4.99363	2.63865	1.8925	67526886	105670	PLEKHH1	67533290		0.641343	TRUE	ENSG00000054690	0.633287	0.651505	13788	6404	FALSE	0.048907	0.099529	0.10929	0.055286	0.10929	0.055286	SCLC21H
chr14	67532853	67534112	promoter|chr14:67532853-67534112	promoter	5.64488	5.64488	31.8647	5.41469	5.88486	6.75335e+07	105671	PLEKHH1	67533290		0.641343	TRUE	ENSG00000054690	0.633287	0.651505	13788	192.5	TRUE	0.063014	0.123436	0.355709	1	0.355709	1	SCLC21H
chr14	67538083	67538885	genic|chr14:67538083-67538885	genic	1.60178	1.60178	2.5657	2.50652	1.02361	67538484	105672	PLEKHH1	67533290		0.641343	TRUE	ENSG00000054690	0.633287	0.651505	13788	5194	FALSE	0.060605	0.119416	0.097076	0.049107	0.097076	0.049107	SCLC21H
chr14	67547340	67548203	genic|chr14:67547340-67548203	genic	11.5164	11.5164	132.627	11.3793	11.6551	6.75478e+07	105673	PLEK2	67412200		0.448031	TRUE	ENSG00000100558	0.441377	0.47133	13786	135572	FALSE	0.002146	0.006992	0.024712	0.021959	0.024712	0.021959	SCLC21H
chr14	67547340	67548203	genic|chr14:67547340-67548203	genic	11.5164	11.5164	132.627	11.3793	11.6551	6.75478e+07	105673	TMEM229B	67488732		0.363689	TRUE	ENSG00000198133	0.312446	0.419118	13787	59039.5	FALSE	0.005028	0.014412	0.0579	0.026838	0.0579	0.026838	SCLC21H
chr14	67547340	67548203	genic|chr14:67547340-67548203	genic	11.5164	11.5164	132.627	11.3793	11.6551	6.75478e+07	105673	PLEKHH1	67533290		0.641343	TRUE	ENSG00000054690	0.633287	0.651505	13788	14481.5	FALSE	0.021206	0.048943	0.244218	0.12354	0.244218	0.12354	SCLC21H
chr14	67547340	67548203	genic|chr14:67547340-67548203	genic	11.5164	11.5164	132.627	11.3793	11.6551	6.75478e+07	105673	PIGH	67600300		0.790961	TRUE	ENSG00000100564	0.873706	0.697208	13789	52528.5	FALSE	0.005667	0.015954	0.065261	0.03972	0.065261	0.03972	SCLC21H
chr14	67547340	67548203	genic|chr14:67547340-67548203	genic	11.5164	11.5164	132.627	11.3793	11.6551	6.75478e+07	105673	ARG2	67619861		0.858173	TRUE	ENSG00000081181	0.906586	0.785977	13790	72089.5	FALSE	0.004098	0.012113	0.04719	0.026293	0.04719	0.026293	SCLC21H
chr14	67547340	67548203	genic|chr14:67547340-67548203	genic	11.5164	11.5164	132.627	11.3793	11.6551	6.75478e+07	105673	VTI1B	67674885		0.761589	TRUE	ENSG00000100568	0.743564	0.761202	13791	127114	FALSE	0.002292	0.007396	0.026397	0.01736	0.026397	0.01736	SCLC21H
chr14	67551875	67552375	genic|chr14:67551875-67552375	genic	7.43372	7.43372	55.2601	9.65693	5.72233	67552125	105674	TMEM229B	67488732		0.363689	TRUE	ENSG00000198133	0.312446	0.419118	13787	63393	FALSE	0.004674	0.013547	0.034747	0.016106	0.034747	0.016106	SCLC21H
chr14	67551875	67552375	genic|chr14:67551875-67552375	genic	7.43372	7.43372	55.2601	9.65693	5.72233	67552125	105674	PLEKHH1	67533290		0.641343	TRUE	ENSG00000054690	0.633287	0.651505	13788	18835	FALSE	0.016201	0.038939	0.120435	0.060924	0.120435	0.060924	SCLC21H
chr14	67551875	67552375	genic|chr14:67551875-67552375	genic	7.43372	7.43372	55.2601	9.65693	5.72233	67552125	105674	PIGH	67600300		0.790961	TRUE	ENSG00000100564	0.873706	0.697208	13789	48175	FALSE	0.006192	0.017201	0.046028	0.028015	0.046028	0.028015	SCLC21H
chr14	67551875	67552375	genic|chr14:67551875-67552375	genic	7.43372	7.43372	55.2601	9.65693	5.72233	67552125	105674	ARG2	67619861		0.858173	TRUE	ENSG00000081181	0.906586	0.785977	13790	67736	FALSE	0.004368	0.012788	0.032467	0.01809	0.032467	0.01809	SCLC21H
chr14	67599575	67600808	promoter|chr14:67599575-67600808	promoter	9.80332	9.80332	96.105	14.5395	6.60992	6.76002e+07	105680	PIGH	67600300		0.790961	TRUE	ENSG00000100564	0.873706	0.697208	13789	108.5	TRUE	0.063014	0.123436	0.61775	1	0.61775	1	SCLC21H
chr14	67618542	67619042	intergenic|chr14:67618542-67619042	intergenic	1.75686	1.75686	3.08656	1.8846	1.63778	67618792	105682	PIGH	67600300		0.790961	TRUE	ENSG00000100564	0.873706	0.697208	13789	18492	FALSE	0.016509	0.039566	0.029004	0.017653	0.029004	0.017653	SCLC21H
chr14	67618542	67619042	intergenic|chr14:67618542-67619042	intergenic	1.75686	1.75686	3.08656	1.8846	1.63778	67618792	105682	ARG2	67619861		0.858173	TRUE	ENSG00000081181	0.906586	0.785977	13790	1069	FALSE	0.063014	0.123436	0.110708	0.061684	0.110708	0.061684	SCLC21H
chr14	67619270	67620111	promoter|chr14:67619270-67620111	promoter	10.8234	10.8234	117.146	14.3884	8.1417	6.76197e+07	105683	ARG2	67619861		0.858173	TRUE	ENSG00000081181	0.906586	0.785977	13790	170.5	TRUE	0.063014	0.123436	0.68203	1	0.68203	1	SCLC21H
chr14	67620315	67620815	promoter|chr14:67620315-67620815	promoter	1.65481	1.65481	2.73839	1.83065	1.49585	67620565	105684	ARG2	67619861		0.858173	TRUE	ENSG00000081181	0.906586	0.785977	13790	704	TRUE	0.063014	0.123436	0.104277	1	0.104277	1	SCLC21H
chr14	67636212	67637236	genic|chr14:67636212-67637236	genic	1.64073	1.64073	2.69201	1.99348	1.35041	67636724	105686	ARG2	67619861		0.858173	TRUE	ENSG00000081181	0.906586	0.785977	13790	16863	FALSE	0.018144	0.042871	0.02977	0.016587	0.02977	0.016587	SCLC21H
chr14	67666846	67667611	genic|chr14:67666846-67667611	genic	0.718654	0.718654	0.516464	1.26136	0.40945	6.76672e+07	105689	VTI1B	67674885		0.761589	TRUE	ENSG00000100568	0.743564	0.761202	13791	7656.5	FALSE	0.040731	0.085205	0.029271	0.01925	0.029271	0.01925	SCLC21H
chr14	67674012	67675419	promoter|chr14:67674012-67675419	promoter	11.2668	11.2668	126.94	11.9463	10.6258	6.76747e+07	105690	VTI1B	67674885		0.761589	TRUE	ENSG00000100568	0.743564	0.761202	13791	169.5	TRUE	0.063014	0.123436	0.709968	1	0.709968	1	SCLC21H
chr14	67694637	67696043	promoter|chr14:67694637-67696043	promoter	10.111	10.111	102.232	13.0222	7.85059	67695340	105691	RDH11	67695793		0.683393	TRUE	ENSG00000072042	0.72133	0.640351	13792	453	TRUE	0.063014	0.123436	0.637138	1	0.637138	1	SCLC21H
chr14	67704362	67705165	genic|chr14:67704362-67705165	genic	0.943496	0.943496	0.890185	1.24236	0.71653	6.77048e+07	105693	RDH11	67695793		0.683393	TRUE	ENSG00000072042	0.72133	0.640351	13792	8970.5	FALSE	0.034632	0.074238	0.032675	0.023065	0.032675	0.023065	SCLC21H
chr14	67815848	67817213	promoter|chr14:67815848-67817213	promoter	12.1495	12.1495	147.609	10.9946	13.4256	6.78165e+07	105696	ZFYVE26	67816589		0.844818	TRUE	ENSG00000072121	0.810002	0.849342	13794	58.5	TRUE	0.063014	0.123436	0.765591	1	0.765591	1	SCLC21H
chr14	67819220	67820028	promoter|chr14:67819220-67820028	promoter	2.97779	2.97779	8.86723	2.97477	2.98081	67819624	105697	RAD51B	67819778		0.516065	TRUE	ENSG00000182185	0.536679	0.511613	13795	154	TRUE	0.063014	0.123436	0.187644	1	0.187644	1	SCLC21H
chr14	68788807	68789307	genic|chr14:68788807-68789307	genic	1.38588	1.38588	1.92067	2.34546	0.81889	68789057	105742	ZFP36L1	68793914		0.575438	TRUE	ENSG00000185650	0.483669	0.693458	13796	4857	FALSE	0.063014	0.123436	0.087331	0.044081	0.087331	0.044081	SCLC21H
chr14	68792745	68794876	promoter|chr14:68792745-68794876	promoter	6.71385	6.71385	45.0757	5.03543	8.95172	6.87938e+07	105743	ZFP36L1	68793914		0.575438	TRUE	ENSG00000185650	0.483669	0.693458	13796	103.5	TRUE	0.063014	0.123436	0.423069	1	0.423069	1	SCLC21H
chr14	68794964	68796598	intergenic|chr14:68794964-68796598	intergenic	11.8541	11.8541	140.521	12.6558	11.1033	68795781	105744	ZFP36L1	68793914		0.575438	TRUE	ENSG00000185650	0.483669	0.693458	13796	1867	FALSE	0.063014	0.123436	0.746981	0.377043	0.746981	0.377043	SCLC21H
chr14	68816271	68817029	intergenic|chr14:68816271-68817029	intergenic	5.15146	5.15146	26.5376	8.69318	3.05269	68816650	105746	ZFP36L1	68793914		0.575438	TRUE	ENSG00000185650	0.483669	0.693458	13796	22736	FALSE	0.01336	0.033057	0.068826	0.03474	0.068826	0.03474	SCLC21H
chr14	68819164	68819664	intergenic|chr14:68819164-68819664	intergenic	4.20794	4.20794	17.7068	4.19724	4.21867	68819414	105747	ZFP36L1	68793914		0.575438	TRUE	ENSG00000185650	0.483669	0.693458	13796	25500	FALSE	0.011879	0.029917	0.049987	0.025231	0.049987	0.025231	SCLC21H
chr14	68841760	68843072	intergenic|chr14:68841760-68843072	intergenic	5.19669	5.19669	27.0056	7.09751	3.80493	68842416	105750	ZFP36L1	68793914		0.575438	TRUE	ENSG00000185650	0.483669	0.693458	13796	48502	FALSE	0.006149	0.0171	0.031955	0.016129	0.031955	0.016129	SCLC21H
chr14	68873426	68874358	genic|chr14:68873426-68874358	genic	11.4996	11.4996	132.241	14.7628	8.95771	68873892	105753	ZFP36L1	68793914		0.575438	TRUE	ENSG00000185650	0.483669	0.693458	13796	79978	FALSE	0.003684	0.011067	0.042366	0.021385	0.042366	0.021385	SCLC21H
chr14	68907437	68908421	genic|chr14:68907437-68908421	genic	10.8919	10.8919	118.632	10.8903	10.8934	68907929	105761	ACTN1	68979366		0.938401	TRUE	ENSG00000072110	0.94174	0.909174	13797	71437	FALSE	0.004136	0.01221	0.045048	0.020367	0.045048	0.020367	SCLC21H
chr14	68938691	68940254	genic|chr14:68938691-68940254	genic	5.47071	5.47071	29.9286	6.63112	4.51336	6.89395e+07	105766	ACTN1	68979366		0.938401	TRUE	ENSG00000072110	0.94174	0.909174	13797	39893.5	FALSE	0.007511	0.020269	0.041093	0.018579	0.041093	0.018579	SCLC21H
chr14	68978202	68979049	promoter|chr14:68978202-68979049	promoter	4.29514	4.29514	18.4482	4.79561	3.84689	6.89786e+07	105772	ACTN1	68979366		0.938401	TRUE	ENSG00000072110	0.94174	0.909174	13797	740.5	TRUE	0.063014	0.123436	0.270655	1	0.270655	1	SCLC21H
chr14	68979111	68979616	promoter|chr14:68979111-68979616	promoter	15.7533	15.7533	248.165	17.0624	14.5445	6.89794e+07	105773	ACTN1	68979366		0.938401	TRUE	ENSG00000072110	0.94174	0.909174	13797	2.5	TRUE	0.063014	0.123436	0.992682	1	0.992682	1	SCLC21H
chr14	68979719	68980636	promoter|chr14:68979719-68980636	promoter	3.31894	3.31894	11.0154	3.99089	2.76013	6.89802e+07	105774	ACTN1	68979366		0.938401	TRUE	ENSG00000072110	0.94174	0.909174	13797	811.5	TRUE	0.063014	0.123436	0.209141	1	0.209141	1	SCLC21H
chr14	69151496	69152355	genic|chr14:69151496-69152355	genic	4.44853	4.44853	19.7894	5.55588	3.56189	6.91519e+07	105791	DCAF5	69153197		0.67207	TRUE	ENSG00000139990	0.652594	0.686369	13798	1271.5	FALSE	0.063014	0.123436	0.280321	0.204801	0.280321	0.204801	SCLC21H
chr14	69151496	69152355	genic|chr14:69151496-69152355	genic	4.44853	4.44853	19.7894	5.55588	3.56189	6.91519e+07	105791	EXD2	69191476		0.874044	TRUE	ENSG00000081177	0.881617	0.838938	13799	39550.5	FALSE	0.007578	0.020422	0.033712	0.02142	0.033712	0.02142	SCLC21H
chr14	69152464	69153447	promoter|chr14:69152464-69153447	promoter	5.79782	5.79782	33.6147	5.32086	6.31753	6.9153e+07	105792	DCAF5	69153197		0.67207	TRUE	ENSG00000139990	0.652594	0.686369	13798	241.5	TRUE	0.063014	0.123436	0.365346	1	0.365346	1	SCLC21H
chr14	69154702	69155202	intergenic|chr14:69154702-69155202	intergenic	0.681477	0.681477	0.464411	1.13423	0.40945	69154952	105793	DCAF5	69153197		0.67207	TRUE	ENSG00000139990	0.652594	0.686369	13798	1755	FALSE	0.063014	0.123436	0.042943	0.031374	0.042943	0.031374	SCLC21H
chr14	69191226	69192280	promoter|chr14:69191226-69192280	promoter	14.5239	14.5239	210.944	17.3737	12.1416	69191753	105794	EXD2	69191476		0.874044	TRUE	ENSG00000081177	0.881617	0.838938	13799	277	TRUE	0.063014	0.123436	0.915216	1	0.915216	1	SCLC21H
chr14	69246301	69246801	intergenic|chr14:69246301-69246801	intergenic	3.47754	3.47754	12.0933	6.21016	1.94734	69246551	105797	GALNT16	69259963		0.574519	TRUE	ENSG00000100626	0.656876	0.508879	13800	13412	FALSE	0.02294	0.052321	0.079773	0.050585	0.079773	0.050585	SCLC21H
chr14	69258025	69258525	intergenic|chr14:69258025-69258525	intergenic	1.6054	1.6054	2.57732	2.25635	1.14225	69258275	105798	GALNT16	69259963		0.574519	TRUE	ENSG00000100626	0.656876	0.508879	13800	1688	FALSE	0.063014	0.123436	0.101164	0.064149	0.101164	0.064149	SCLC21H
chr14	69259368	69260756	promoter|chr14:69259368-69260756	promoter	5.01287	5.01287	25.1289	6.3408	3.96305	69260062	105799	GALNT16	69259963		0.574519	TRUE	ENSG00000100626	0.656876	0.508879	13800	99	TRUE	0.063014	0.123436	0.315883	1	0.315883	1	SCLC21H
chr14	69261068	69261837	genic|chr14:69261068-69261837	genic	1.97934	1.97934	3.91777	3.18951	1.22833	6.92615e+07	105800	GALNT16	69259963		0.574519	TRUE	ENSG00000100626	0.656876	0.508879	13800	1489.5	FALSE	0.063014	0.123436	0.124727	0.079091	0.124727	0.079091	SCLC21H
chr14	69261889	69262879	genic|chr14:69261889-69262879	genic	2.89083	2.89083	8.3569	4.16371	2.00708	69262384	105801	GALNT16	69259963		0.574519	TRUE	ENSG00000100626	0.656876	0.508879	13800	2421	FALSE	0.063014	0.123436	0.182164	0.115513	0.182164	0.115513	SCLC21H
chr14	69263281	69263781	genic|chr14:69263281-69263781	genic	0.859372	0.859372	0.73852	1.16179	0.635673	69263531	105802	GALNT16	69259963		0.574519	TRUE	ENSG00000100626	0.656876	0.508879	13800	3568	FALSE	0.063014	0.123436	0.054153	0.034339	0.054153	0.034339	SCLC21H
chr14	69281109	69282194	genic|chr14:69281109-69282194	genic	2.39583	2.39583	5.74001	3.24794	1.76728	6.92817e+07	105805	GALNT16	69259963		0.574519	TRUE	ENSG00000100626	0.656876	0.508879	13800	21688.5	FALSE	0.014022	0.034442	0.033594	0.021302	0.033594	0.021302	SCLC21H
chr14	69286799	69287989	genic|chr14:69286799-69287989	genic	5.23343	5.23343	27.3888	5.40795	5.06455	69287394	105806	GALNT16	69259963		0.574519	TRUE	ENSG00000100626	0.656876	0.508879	13800	27431	FALSE	0.011024	0.028076	0.057691	0.036583	0.057691	0.036583	SCLC21H
chr14	69360671	69361171	intergenic|chr14:69360671-69361171	intergenic	3.05104	3.05104	9.30881	3.60778	2.5802	69360921	105817	ERH	69398304		0.798316	TRUE	ENSG00000100632	0.803324	0.770856	13801	37383	FALSE	0.008029	0.021448	0.024495	0.01624	0.024495	0.01624	SCLC21H
chr14	69360671	69361171	intergenic|chr14:69360671-69361171	intergenic	3.05104	3.05104	9.30881	3.60778	2.5802	69360921	105817	SLC39A9	69398667		0.779832	TRUE	ENSG00000029364	0.796018	0.742863	13802	37746	FALSE	0.007949	0.021268	0.024254	0.016055	0.024254	0.016055	SCLC21H
chr14	69397359	69399445	promoter|chr14:69397359-69399445	promoter	11.6808	11.6808	136.441	13.2824	10.2723	69398402	105820	ERH	69398304		0.798316	TRUE	ENSG00000100632	0.803324	0.770856	13801	98	TRUE	0.063014	0.123436	0.736057	1	0.736057	1	SCLC21H
chr14	69397359	69399445	promoter|chr14:69397359-69399445	promoter	11.6808	11.6808	136.441	13.2824	10.2723	69398402	105820	SLC39A9	69398667		0.779832	TRUE	ENSG00000029364	0.796018	0.742863	13802	265	TRUE	0.063014	0.123436	0.736057	1	0.736057	1	SCLC21H
chr14	69403110	69403610	genic|chr14:69403110-69403610	genic	1.54626	1.54626	2.39093	2.51123	0.952096	69403360	105821	ERH	69398304		0.798316	TRUE	ENSG00000100632	0.803324	0.770856	13801	5056	FALSE	0.0623	0.122246	0.096332	0.063866	0.096332	0.063866	SCLC21H
chr14	69403110	69403610	genic|chr14:69403110-69403610	genic	1.54626	1.54626	2.39093	2.51123	0.952096	69403360	105821	SLC39A9	69398667		0.779832	TRUE	ENSG00000029364	0.796018	0.742863	13802	4693	FALSE	0.063014	0.123436	0.097437	0.064497	0.097437	0.064497	SCLC21H
chr14	69475125	69476102	intergenic|chr14:69475125-69476102	intergenic	0.927048	0.927048	0.859418	1.67917	0.51181	6.94756e+07	105826	PLEKHD1	69484753		0.359237	TRUE	ENSG00000175985	0.400827	0.31743	13803	9139.5	FALSE	0.033976	0.073043	0.031498	0.024928	0.031498	0.024928	SCLC21H
chr14	69481755	69482721	intergenic|chr14:69481755-69482721	intergenic	0.776798	0.776798	0.603415	1.96501	0.30708	69482238	105827	PLEKHD1	69484753		0.359237	TRUE	ENSG00000175985	0.400827	0.31743	13803	2515	FALSE	0.063014	0.123436	0.048949	0.03874	0.048949	0.03874	SCLC21H
chr14	69483537	69485265	promoter|chr14:69483537-69485265	promoter	2.65431	2.65431	7.04534	3.08088	2.2868	69484401	105828	PLEKHD1	69484753		0.359237	TRUE	ENSG00000175985	0.400827	0.31743	13803	352	TRUE	0.063014	0.123436	0.16726	1	0.16726	1	SCLC21H
chr14	69500745	69501245	genic|chr14:69500745-69501245	genic	7.35275	7.35275	54.0629	9.68216	5.58376	69500995	105830	PLEKHD1	69484753		0.359237	TRUE	ENSG00000175985	0.400827	0.31743	13803	16242	FALSE	0.018855	0.044294	0.138637	0.109722	0.138637	0.109722	SCLC21H
chr14	69501264	69501764	genic|chr14:69501264-69501764	genic	9.58976	9.58976	91.9636	11.2529	8.17246	69501514	105831	ERH	69398304		0.798316	TRUE	ENSG00000100632	0.803324	0.770856	13801	103210	FALSE	0.002837	0.008865	0.027209	0.018039	0.027209	0.018039	SCLC21H
chr14	69501264	69501764	genic|chr14:69501264-69501764	genic	9.58976	9.58976	91.9636	11.2529	8.17246	69501514	105831	SLC39A9	69398667		0.779832	TRUE	ENSG00000029364	0.796018	0.742863	13802	102847	FALSE	0.002848	0.008892	0.027307	0.018076	0.027307	0.018076	SCLC21H
chr14	69501264	69501764	genic|chr14:69501264-69501764	genic	9.58976	9.58976	91.9636	11.2529	8.17246	69501514	105831	PLEKHD1	69484753		0.359237	TRUE	ENSG00000175985	0.400827	0.31743	13803	16761	FALSE	0.018257	0.043098	0.175084	0.138567	0.175084	0.138567	SCLC21H
chr14	69559113	69560125	intergenic|chr14:69559113-69560125	intergenic	34.2319	34.2319	1171.82	29.596	39.5939	69559619	105837	DCAF5	69153197		0.67207	TRUE	ENSG00000139990	0.652594	0.686369	13798	406422	FALSE	0.000697	0.00269	0.023859	0.017431	0.023859	0.017431	SCLC21H
chr14	69559113	69560125	intergenic|chr14:69559113-69560125	intergenic	34.2319	34.2319	1171.82	29.596	39.5939	69559619	105837	EXD2	69191476		0.874044	TRUE	ENSG00000081177	0.881617	0.838938	13799	368143	FALSE	0.000771	0.002932	0.026403	0.016776	0.026403	0.016776	SCLC21H
chr14	69559113	69560125	intergenic|chr14:69559113-69560125	intergenic	34.2319	34.2319	1171.82	29.596	39.5939	69559619	105837	GALNT16	69259963		0.574519	TRUE	ENSG00000100626	0.656876	0.508879	13800	299656	FALSE	0.000952	0.003507	0.0326	0.020672	0.0326	0.020672	SCLC21H
chr14	69559113	69560125	intergenic|chr14:69559113-69560125	intergenic	34.2319	34.2319	1171.82	29.596	39.5939	69559619	105837	ERH	69398304		0.798316	TRUE	ENSG00000100632	0.803324	0.770856	13801	161315	FALSE	0.001796	0.006011	0.061473	0.040755	0.061473	0.040755	SCLC21H
chr14	69559113	69560125	intergenic|chr14:69559113-69560125	intergenic	34.2319	34.2319	1171.82	29.596	39.5939	69559619	105837	SLC39A9	69398667		0.779832	TRUE	ENSG00000029364	0.796018	0.742863	13802	160952	FALSE	0.0018	0.006023	0.061615	0.040785	0.061615	0.040785	SCLC21H
chr14	69559113	69560125	intergenic|chr14:69559113-69560125	intergenic	34.2319	34.2319	1171.82	29.596	39.5939	69559619	105837	PLEKHD1	69484753		0.359237	TRUE	ENSG00000175985	0.400827	0.31743	13803	74866	FALSE	0.003942	0.011722	0.134943	0.106798	0.134943	0.106798	SCLC21H
chr14	69559113	69560125	intergenic|chr14:69559113-69560125	intergenic	34.2319	34.2319	1171.82	29.596	39.5939	69559619	105837	CCDC177	69574883		0.716781	TRUE	ENSG00000267909	0.748984	0.677223	13804	15264	FALSE	0.020093	0.046753	0.687834	0.260553	0.687834	0.260553	SCLC21H
chr14	69559113	69560125	intergenic|chr14:69559113-69560125	intergenic	34.2319	34.2319	1171.82	29.596	39.5939	69559619	105837	SUSD6	69611592		0.649182	TRUE	ENSG00000100647	0.622085	0.679086	13805	51973	FALSE	0.005729	0.016102	0.196109	0.118018	0.196109	0.118018	SCLC21H
chr14	69559113	69560125	intergenic|chr14:69559113-69560125	intergenic	34.2319	34.2319	1171.82	29.596	39.5939	69559619	105837	SRSF5	69767086		0.861754	TRUE	ENSG00000100650	0.852245	0.84368	13806	207467	FALSE	0.001388	0.004829	0.047507	0.030387	0.047507	0.030387	SCLC21H
chr14	69559113	69560125	intergenic|chr14:69559113-69560125	intergenic	34.2319	34.2319	1171.82	29.596	39.5939	69559619	105837	SLC8A3	70189070		0.345834	TRUE	ENSG00000100678	0.346318	0.334003	13809	629451	FALSE	0.000445	0.001839	0.015243	0.041077	0.015243	0.041077	SCLC21H
chr14	69559113	69560125	intergenic|chr14:69559113-69560125	intergenic	34.2319	34.2319	1171.82	29.596	39.5939	69559619	105837	COX16	70359731		0.581728	TRUE	ENSG00000133983	0.635754	0.537646	13811	800112	FALSE	0.000348	0.001492	0.011922	0.020931	0.011922	0.020931	SCLC21H
chr14	69559113	69560125	intergenic|chr14:69559113-69560125	intergenic	34.2319	34.2319	1171.82	29.596	39.5939	69559619	105837	SYNJ2BP-COX16	70417090		0.497702	TRUE	ENSG00000258644	0.57568	0.444401	13810	857471	FALSE	0.000324	0.001405	0.011106	0.021615	0.011106	0.021615	SCLC21H
chr14	69559113	69560125	intergenic|chr14:69559113-69560125	intergenic	34.2319	34.2319	1171.82	29.596	39.5939	69559619	105837	SYNJ2BP	70417090		0.497702	TRUE	ENSG00000213463	0.57568	0.444401	13812	857471	FALSE	0.000324	0.001405	0.011106	0.021615	0.011106	0.021615	SCLC21H
chr14	69571966	69572673	genic|chr14:69571966-69572673	genic	3.31323	3.31323	10.9775	3.30518	3.32131	6.95723e+07	105838	CCDC177	69574883		0.716781	TRUE	ENSG00000267909	0.748984	0.677223	13804	2563.5	FALSE	0.063014	0.123436	0.208781	0.079087	0.208781	0.079087	SCLC21H
chr14	69573760	69575133	promoter|chr14:69573760-69575133	promoter	13.374	13.374	178.863	15.9389	11.2218	6.95744e+07	105839	CCDC177	69574883		0.716781	TRUE	ENSG00000267909	0.748984	0.677223	13804	436.5	TRUE	0.063014	0.123436	0.842754	1	0.842754	1	SCLC21H
chr14	69580122	69580622	intergenic|chr14:69580122-69580622	intergenic	1.27155	1.27155	1.61685	1.75506	0.92125	69580372	105840	CCDC177	69574883		0.716781	TRUE	ENSG00000267909	0.748984	0.677223	13804	5489	FALSE	0.057272	0.113813	0.072824	0.027586	0.072824	0.027586	SCLC21H
chr14	69581270	69582028	intergenic|chr14:69581270-69582028	intergenic	3.93003	3.93003	15.4452	4.91292	3.14379	69581649	105841	CCDC177	69574883		0.716781	TRUE	ENSG00000267909	0.748984	0.677223	13804	6766	FALSE	0.046229	0.09488	0.181683	0.068822	0.181683	0.068822	SCLC21H
chr14	69581270	69582028	intergenic|chr14:69581270-69582028	intergenic	3.93003	3.93003	15.4452	4.91292	3.14379	69581649	105841	SUSD6	69611592		0.649182	TRUE	ENSG00000100647	0.622085	0.679086	13805	29943	FALSE	0.010077	0.026015	0.039604	0.023834	0.039604	0.023834	SCLC21H
chr14	69603516	69604237	intergenic|chr14:69603516-69604237	intergenic	1.04305	1.04305	1.08795	1.18095	0.92125	6.96039e+07	105844	SUSD6	69611592		0.649182	TRUE	ENSG00000100647	0.622085	0.679086	13805	7715.5	FALSE	0.040412	0.084638	0.042152	0.025367	0.042152	0.025367	SCLC21H
chr14	69605509	69606229	intergenic|chr14:69605509-69606229	intergenic	0.600566	0.600566	0.36068	0.880886	0.40945	69605869	105845	SUSD6	69611592		0.649182	TRUE	ENSG00000100647	0.622085	0.679086	13805	5723	FALSE	0.054875	0.109755	0.032956	0.019833	0.032956	0.019833	SCLC21H
chr14	69610638	69612989	promoter|chr14:69610638-69612989	promoter	8.33231	8.33231	69.4273	8.31026	8.35441	6.96118e+07	105846	SUSD6	69611592		0.649182	TRUE	ENSG00000100647	0.622085	0.679086	13805	221.5	TRUE	0.063014	0.123436	0.525055	1	0.525055	1	SCLC21H
chr14	69615622	69616122	genic|chr14:69615622-69616122	genic	0.998865	0.998865	0.997731	1.29839	0.768436	69615872	105847	SUSD6	69611592		0.649182	TRUE	ENSG00000100647	0.622085	0.679086	13805	4280	FALSE	0.063014	0.123436	0.062943	0.037879	0.062943	0.037879	SCLC21H
chr14	69617750	69618250	genic|chr14:69617750-69618250	genic	1.06899	1.06899	1.14275	1.39548	0.81889	69618000	105848	SUSD6	69611592		0.649182	TRUE	ENSG00000100647	0.622085	0.679086	13805	6408	FALSE	0.048876	0.099475	0.052248	0.031443	0.052248	0.031443	SCLC21H
chr14	69643412	69644145	genic|chr14:69643412-69644145	genic	2.90198	2.90198	8.4215	3.69426	2.27962	6.96438e+07	105851	SUSD6	69611592		0.649182	TRUE	ENSG00000100647	0.622085	0.679086	13805	32186.5	FALSE	0.009359	0.024431	0.027158	0.016344	0.027158	0.016344	SCLC21H
chr14	69710853	69713049	genic|chr14:69710853-69713049	genic	12.5338	12.5338	157.096	19.4644	8.07094	69711951	105864	SUSD6	69611592		0.649182	TRUE	ENSG00000100647	0.622085	0.679086	13805	100359	FALSE	0.00292	0.009084	0.036597	0.022024	0.036597	0.022024	SCLC21H
chr14	69710853	69713049	genic|chr14:69710853-69713049	genic	12.5338	12.5338	157.096	19.4644	8.07094	69711951	105864	SRSF5	69767086		0.861754	TRUE	ENSG00000100650	0.852245	0.84368	13806	55135	FALSE	0.005393	0.015296	0.067589	0.043232	0.067589	0.043232	SCLC21H
chr14	69710853	69713049	genic|chr14:69710853-69713049	genic	12.5338	12.5338	157.096	19.4644	8.07094	69711951	105864	SLC8A3	70189070		0.345834	TRUE	ENSG00000100678	0.346318	0.334003	13809	477119	FALSE	0.000591	0.00234	0.007413	0.019976	0.007413	0.019976	SCLC21H
chr14	69713078	69713907	genic|chr14:69713078-69713907	genic	6.68484	6.68484	44.6871	11.5978	3.85306	6.97135e+07	105865	SRSF5	69767086		0.861754	TRUE	ENSG00000100650	0.852245	0.84368	13806	53593.5	FALSE	0.005551	0.015678	0.037111	0.023737	0.037111	0.023737	SCLC21H
chr14	69766805	69767336	promoter|chr14:69766805-69767336	promoter	10.3929	10.3929	108.011	10.737	10.0597	6.97671e+07	105870	SRSF5	69767086		0.861754	TRUE	ENSG00000100650	0.852245	0.84368	13806	15.5	TRUE	0.063014	0.123436	0.654899	1	0.654899	1	SCLC21H
chr14	69767566	69768066	promoter|chr14:69767566-69768066	promoter	5.24205	5.24205	27.4791	4.66945	5.88486	69767816	105871	SRSF5	69767086		0.861754	TRUE	ENSG00000100650	0.852245	0.84368	13806	730	TRUE	0.063014	0.123436	0.330325	1	0.330325	1	SCLC21H
chr14	70188291	70189320	promoter|chr14:70188291-70189320	promoter	1.02639	1.02639	1.05348	1.28647	0.81889	7.01888e+07	105884	SLC8A3	70189070		0.345834	TRUE	ENSG00000100678	0.346318	0.334003	13809	264.5	TRUE	0.063014	0.123436	0.064677	1	0.064677	1	SCLC21H
chr14	70358604	70359104	genic|chr14:70358604-70359104	genic	0.261372	0.261372	0.068315	0.667401	0.10236	70358854	105888	COX16	70359731		0.581728	TRUE	ENSG00000133983	0.635754	0.537646	13811	877	FALSE	0.063014	0.123436	0.01647	0.028916	0.01647	0.028916	SCLC21H
chr14	70359236	70359981	promoter|chr14:70359236-70359981	promoter	3.91249	3.91249	15.3076	4.63476	3.30278	7.03596e+07	105889	COX16	70359731		0.581728	TRUE	ENSG00000133983	0.635754	0.537646	13811	122.5	TRUE	0.063014	0.123436	0.246543	1	0.246543	1	SCLC21H
chr14	70416289	70417340	promoter|chr14:70416289-70417340	promoter	3.12346	3.12346	9.75601	4.11408	2.37137	7.04168e+07	105890	SYNJ2BP-COX16	70417090		0.497702	TRUE	ENSG00000258644	0.57568	0.444401	13810	275.5	TRUE	0.063014	0.123436	0.196823	1	0.196823	1	SCLC21H
chr14	70416289	70417340	promoter|chr14:70416289-70417340	promoter	3.12346	3.12346	9.75601	4.11408	2.37137	7.04168e+07	105890	SYNJ2BP	70417090		0.497702	TRUE	ENSG00000213463	0.57568	0.444401	13812	275.5	TRUE	0.063014	0.123436	0.196823	1	0.196823	1	SCLC21H
chr14	70600166	70600963	promoter|chr14:70600166-70600963	promoter	5.90059	5.90059	34.8169	5.36235	6.49285	7.06006e+07	105896	MED6	70600690		0.709474	TRUE	ENSG00000133997	0.689829	0.718934	13815	125.5	TRUE	0.063014	0.123436	0.371822	1	0.371822	1	SCLC21H
chr14	70637710	70638210	intergenic|chr14:70637710-70638210	intergenic	0.901345	0.901345	0.812423	2.3509	0.34558	70637960	105898	TTC9	70641786		0.407045	TRUE	ENSG00000133985	0.433611	0.388996	13816	3826	FALSE	0.063014	0.123436	0.056798	0.077112	0.056798	0.077112	SCLC21H
chr14	70638238	70638994	intergenic|chr14:70638238-70638994	intergenic	0.4701	0.4701	0.220994	2.15899	0.10236	70638616	105899	TTC9	70641786		0.407045	TRUE	ENSG00000133985	0.433611	0.388996	13816	3170	FALSE	0.063014	0.123436	0.029623	0.040218	0.029623	0.040218	SCLC21H
chr14	70640766	70642036	promoter|chr14:70640766-70642036	promoter	2.51172	2.51172	6.30874	3.15821	1.99757	70641401	105900	TTC9	70641786		0.407045	TRUE	ENSG00000133985	0.433611	0.388996	13816	385	TRUE	0.063014	0.123436	0.158275	1	0.158275	1	SCLC21H
chr14	70642052	70643399	promoter|chr14:70642052-70643399	promoter	1.45515	1.45515	2.11747	1.952	1.08477	7.06427e+07	105901	TTC9	70641786		0.407045	TRUE	ENSG00000133985	0.433611	0.388996	13816	939.5	TRUE	0.063014	0.123436	0.091696	1	0.091696	1	SCLC21H
chr14	70665090	70666446	genic|chr14:70665090-70666446	genic	1.01009	1.01009	1.02028	1.99348	0.51181	70665768	105902	TTC9	70641786		0.407045	TRUE	ENSG00000133985	0.433611	0.388996	13816	23982	FALSE	0.01265	0.031558	0.012778	0.017348	0.012778	0.017348	SCLC21H
chr14	70665090	70666446	genic|chr14:70665090-70666446	genic	1.01009	1.01009	1.02028	1.99348	0.51181	70665768	105902	LINC01269	70698697		0.309276	TRUE	ENSG00000258689	0.29205	0.295582	13817	32929	FALSE	0.009142	0.023951	0.009235	0.017765	0.009235	0.017765	SCLC21H
chr14	70698447	70698947	promoter|chr14:70698447-70698947	promoter	0.663261	0.663261	0.439915	0.859528	0.51181	70698697	105903	LINC01269	70698697		0.309276	TRUE	ENSG00000258689	0.29205	0.295582	13817	0	TRUE	0.063014	0.123436	0.041795	1	0.041795	1	SCLC21H
chr14	70726369	70727462	genic|chr14:70726369-70727462	genic	1.4355	1.4355	2.06066	2.87589	0.71653	7.07269e+07	105905	LINC01269	70698697		0.309276	TRUE	ENSG00000258689	0.29205	0.295582	13817	28218.5	FALSE	0.010709	0.027393	0.015372	0.029572	0.015372	0.029572	SCLC21H
chr14	70734913	70735779	genic|chr14:70734913-70735779	genic	2.5929	2.5929	6.72313	4.06502	1.6539	70735346	105906	LINC01269	70698697		0.309276	TRUE	ENSG00000258689	0.29205	0.295582	13817	36649	FALSE	0.008193	0.021821	0.021244	0.040868	0.021244	0.040868	SCLC21H
chr14	70754926	70755426	genic|chr14:70754926-70755426	genic	7.04525	7.04525	49.6355	16.2596	3.05269	70755176	105907	MED6	70600690		0.709474	TRUE	ENSG00000133997	0.689829	0.718934	13815	154486	FALSE	0.001877	0.006241	0.013225	0.01787	0.013225	0.01787	SCLC21H
chr14	70754926	70755426	genic|chr14:70754926-70755426	genic	7.04525	7.04525	49.6355	16.2596	3.05269	70755176	105907	TTC9	70641786		0.407045	TRUE	ENSG00000133985	0.433611	0.388996	13816	113390	FALSE	0.002577	0.008168	0.018153	0.024646	0.018153	0.024646	SCLC21H
chr14	70754926	70755426	genic|chr14:70754926-70755426	genic	7.04525	7.04525	49.6355	16.2596	3.05269	70755176	105907	LINC01269	70698697		0.309276	TRUE	ENSG00000258689	0.29205	0.295582	13817	56479	FALSE	0.005261	0.014979	0.037066	0.071305	0.037066	0.071305	SCLC21H
chr14	70754926	70755426	genic|chr14:70754926-70755426	genic	7.04525	7.04525	49.6355	16.2596	3.05269	70755176	105907	MAP3K9	70809171		0.755395	TRUE	ENSG00000006432	0.756387	0.736983	13818	53995	FALSE	0.005509	0.015576	0.038814	0.018415	0.038814	0.018415	SCLC21H
chr14	70788875	70790731	genic|chr14:70788875-70790731	genic	4.34275	4.34275	18.8595	7.42431	2.54024	70789803	105911	LINC01269	70698697		0.309276	TRUE	ENSG00000258689	0.29205	0.295582	13817	91106	FALSE	0.003224	0.009881	0.014001	0.026934	0.014001	0.026934	SCLC21H
chr14	70788875	70790731	genic|chr14:70788875-70790731	genic	4.34275	4.34275	18.8595	7.42431	2.54024	70789803	105911	MAP3K9	70809171		0.755395	TRUE	ENSG00000006432	0.756387	0.736983	13818	19368	FALSE	0.015745	0.038005	0.068376	0.03244	0.068376	0.03244	SCLC21H
chr14	70808063	70808841	promoter|chr14:70808063-70808841	promoter	2.27353	2.27353	5.16895	3.03637	1.70234	70808452	105913	MAP3K9	70809171		0.755395	TRUE	ENSG00000006432	0.756387	0.736983	13818	719	TRUE	0.063014	0.123436	0.143265	1	0.143265	1	SCLC21H
chr14	70808921	70810362	promoter|chr14:70808921-70810362	promoter	22.5254	22.5254	507.392	30.6234	16.5688	7.08096e+07	105914	MAP3K9	70809171		0.755395	TRUE	ENSG00000006432	0.756387	0.736983	13818	470.5	TRUE	0.063014	0.123436	1.41942	1	1.41942	1	SCLC21H
chr14	70821526	70823425	intergenic|chr14:70821526-70823425	intergenic	3.48407	3.48407	12.1387	7.33947	1.6539	7.08225e+07	105916	MAP3K9	70809171		0.755395	TRUE	ENSG00000006432	0.756387	0.736983	13818	13304.5	FALSE	0.023129	0.052688	0.080584	0.038233	0.080584	0.038233	SCLC21H
chr14	70904316	70904816	intergenic|chr14:70904316-70904816	intergenic	1.72208	1.72208	2.96557	2.63379	1.12597	70904566	105919	PCNX1	70907404		0.571712	TRUE	ENSG00000100731	0.520226	0.63648	13819	2838	FALSE	0.063014	0.123436	0.108516	0.120819	0.108516	0.120819	SCLC21H
chr14	70907154	70909049	promoter|chr14:70907154-70909049	promoter	6.52841	6.52841	42.6202	5.65634	7.53494	7.09081e+07	105920	PCNX1	70907404		0.571712	TRUE	ENSG00000100731	0.520226	0.63648	13819	697.5	TRUE	0.063014	0.123436	0.411384	1	0.411384	1	SCLC21H
chr14	71931779	71932589	promoter|chr14:71931779-71932589	promoter	3.56999	3.56999	12.7448	4.49208	2.83717	71932184	105961	RGS6	71933037		0.342495	TRUE	ENSG00000182732	0.38152	0.295582	13821	853	TRUE	0.063014	0.123436	0.224961	1	0.224961	1	SCLC21H
chr14	71932787	71933368	promoter|chr14:71932787-71933368	promoter	0.659392	0.659392	0.434798	1.17451	0.370196	7.19331e+07	105962	RGS6	71933037		0.342495	TRUE	ENSG00000182732	0.38152	0.295582	13821	40.5	TRUE	0.063014	0.123436	0.041551	1	0.041551	1	SCLC21H
chr14	72876017	72877356	genic|chr14:72876017-72877356	genic	1.74749	1.74749	3.05373	2.4326	1.25534	7.28767e+07	106019	DPF3	72894116		0.705652	TRUE	ENSG00000205683	0.826333	0.594648	13822	17429.5	FALSE	0.017541	0.041656	0.030652	0.01769	0.030652	0.01769	SCLC21H
chr14	72887814	72888616	genic|chr14:72887814-72888616	genic	1.68808	1.68808	2.84962	2.49473	1.14225	72888215	106020	DPF3	72894116		0.705652	TRUE	ENSG00000205683	0.826333	0.594648	13822	5901	FALSE	0.053181	0.106869	0.089773	0.05181	0.089773	0.05181	SCLC21H
chr14	72891866	72892843	genic|chr14:72891866-72892843	genic	1.82867	1.82867	3.34404	4.08363	0.81889	7.28924e+07	106021	DPF3	72894116		0.705652	TRUE	ENSG00000205683	0.826333	0.594648	13822	1761.5	FALSE	0.063014	0.123436	0.115233	0.066503	0.115233	0.066503	SCLC21H
chr14	72893005	72894443	promoter|chr14:72893005-72894443	promoter	7.83159	7.83159	61.3337	12.9317	4.74292	72893724	106022	DPF3	72894116		0.705652	TRUE	ENSG00000205683	0.826333	0.594648	13822	392	TRUE	0.063014	0.123436	0.493503	1	0.493503	1	SCLC21H
chr14	72894463	72894963	promoter|chr14:72894463-72894963	promoter	1.59883	1.59883	2.55627	1.77345	1.44141	72894713	106023	DPF3	72894116		0.705652	TRUE	ENSG00000205683	0.826333	0.594648	13822	597	TRUE	0.063014	0.123436	0.10075	1	0.10075	1	SCLC21H
chr14	72925758	72927379	promoter|chr14:72925758-72927379	promoter	45.276	45.276	2049.92	72.0393	28.4555	7.29266e+07	106025	DCAF4	72926331		0.986258	TRUE	ENSG00000119599	0.998064	0.960321	13823	237.5	TRUE	0.063014	0.123436	2.85304	1	2.85304	1	SCLC21H
chr14	73026622	73027476	promoter|chr14:73026622-73027476	promoter	11.5114	11.5114	132.512	20.1587	6.57344	73027049	106035	ZFYVE1	73027212		0.826769	TRUE	ENSG00000165861	0.937796	0.705095	13824	163	TRUE	0.063014	0.123436	0.725383	1	0.725383	1	SCLC21H
chr14	73057837	73059819	promoter|chr14:73057837-73059819	promoter	14.767	14.767	218.063	14.1197	15.4439	73058828	106036	RBM25	73058512		0.868964	TRUE	ENSG00000119707	0.827543	0.881907	13825	316	TRUE	0.063014	0.123436	0.930531	1	0.930531	1	SCLC21H
chr14	73125151	73125909	intergenic|chr14:73125151-73125909	intergenic	0.976425	0.976425	0.953406	1.55235	0.61417	73125530	106038	PSEN1	73136434		0.610907	TRUE	ENSG00000080815	0.702628	0.537646	13826	10904	FALSE	0.028357	0.062645	0.027689	0.030394	0.027689	0.030394	SCLC21H
chr14	73136184	73137116	promoter|chr14:73136184-73137116	promoter	4.89511	4.89511	23.9622	6.93722	3.45415	73136650	106039	PSEN1	73136434		0.610907	TRUE	ENSG00000080815	0.702628	0.537646	13826	216	TRUE	0.063014	0.123436	0.308463	1	0.308463	1	SCLC21H
chr14	73227803	73228983	intergenic|chr14:73227803-73228983	intergenic	2.26338	2.26338	5.12288	4.17061	1.22833	73228393	106042	PAPLN	73237496		0.381762	TRUE	ENSG00000100767	0.380383	0.385488	13827	9103	FALSE	0.034116	0.073298	0.077217	0.076626	0.077217	0.076626	SCLC21H
chr14	73231824	73232324	intergenic|chr14:73231824-73232324	intergenic	0.551835	0.551835	0.304522	0.743735	0.40945	73232074	106043	PAPLN	73237496		0.381762	TRUE	ENSG00000100767	0.380383	0.385488	13827	5422	FALSE	0.057997	0.115036	0.032005	0.031759	0.032005	0.031759	SCLC21H
chr14	73234933	73236037	intergenic|chr14:73234933-73236037	intergenic	1.50175	1.50175	2.25527	3.67205	0.61417	73235485	106044	PAPLN	73237496		0.381762	TRUE	ENSG00000100767	0.380383	0.385488	13827	2011	FALSE	0.063014	0.123436	0.094632	0.093907	0.094632	0.093907	SCLC21H
chr14	73236038	73236538	intergenic|chr14:73236038-73236538	intergenic	0.43566	0.43566	0.1898	0.927119	0.20472	73236288	106045	PAPLN	73237496		0.381762	TRUE	ENSG00000100767	0.380383	0.385488	13827	1208	FALSE	0.063014	0.123436	0.027453	0.027243	0.027453	0.027243	SCLC21H
chr14	73236951	73238169	promoter|chr14:73236951-73238169	promoter	1.46895	1.46895	2.15782	1.56048	1.38279	73237560	106046	PAPLN	73237496		0.381762	TRUE	ENSG00000100767	0.380383	0.385488	13827	64	TRUE	0.063014	0.123436	0.092565	1	0.092565	1	SCLC21H
chr14	73238896	73239396	genic|chr14:73238896-73239396	genic	0.300942	0.300942	0.090566	0.884779	0.10236	73239146	106047	PAPLN	73237496		0.381762	TRUE	ENSG00000100767	0.380383	0.385488	13827	1650	FALSE	0.063014	0.123436	0.018964	0.018818	0.018964	0.018818	SCLC21H
chr14	73239530	73240266	genic|chr14:73239530-73240266	genic	0.555606	0.555606	0.308698	1.5079	0.20472	73239898	106048	PAPLN	73237496		0.381762	TRUE	ENSG00000100767	0.380383	0.385488	13827	2402	FALSE	0.063014	0.123436	0.035011	0.034743	0.035011	0.034743	SCLC21H
chr14	73245471	73246351	genic|chr14:73245471-73246351	genic	0.857825	0.857825	0.735864	1.7972	0.40945	73245911	106050	PAPLN	73237496		0.381762	TRUE	ENSG00000100767	0.380383	0.385488	13827	8415	FALSE	0.036975	0.078484	0.031718	0.031475	0.031718	0.031475	SCLC21H
chr14	73251181	73251681	genic|chr14:73251181-73251681	genic	1.64533	1.64533	2.70712	3.77809	0.71653	73251431	106052	PAPLN	73237496		0.381762	TRUE	ENSG00000100767	0.380383	0.385488	13827	13935	FALSE	0.022058	0.050608	0.036293	0.036015	0.036293	0.036015	SCLC21H
chr14	73457358	73458918	promoter|chr14:73457358-73458918	promoter	23.2032	23.2032	538.389	27.0436	19.9082	73458138	106062	NUMB	73458580		0.96066	TRUE	ENSG00000133961	0.963515	0.935933	13828	442	TRUE	0.063014	0.123436	1.46214	1	1.46214	1	SCLC21H
chr14	73462142	73462642	intergenic|chr14:73462142-73462642	intergenic	0.857285	0.857285	0.734938	1.40369	0.523574	73462392	106063	NUMB	73458580		0.96066	TRUE	ENSG00000133961	0.963515	0.935933	13828	3812	FALSE	0.063014	0.123436	0.054021	0.025677	0.054021	0.025677	SCLC21H
chr14	73490683	73492375	promoter|chr14:73490683-73492375	promoter	7.83721	7.83721	61.4219	9.50776	6.46018	73491529	106065	RIOX1	73490933		0.656682	TRUE	ENSG00000170468	0.658642	0.653561	13830	596	TRUE	0.063014	0.123436	0.493857	1	0.493857	1	SCLC21H
chr14	73531912	73532412	genic|chr14:73531912-73532412	genic	0.721251	0.721251	0.520203	1.0164	0.51181	73532162	106068	ACOT1	73537223		0.427998	TRUE	ENSG00000184227	0.399182	0.473967	13831	5061	FALSE	0.062237	0.122141	0.044888	0.042941	0.044888	0.042941	SCLC21H
chr14	73536844	73538142	promoter|chr14:73536844-73538142	promoter	3.08339	3.08339	9.50727	2.39898	3.96305	73537493	106069	ACOT1	73537223		0.427998	TRUE	ENSG00000184227	0.399182	0.473967	13831	270	TRUE	0.063014	0.123436	0.194298	1	0.194298	1	SCLC21H
chr14	73538974	73539474	genic|chr14:73538974-73539474	genic	0.473234	0.473234	0.22395	1.09394	0.20472	73539224	106070	ACOT1	73537223		0.427998	TRUE	ENSG00000184227	0.399182	0.473967	13831	2001	FALSE	0.063014	0.123436	0.029821	0.028527	0.029821	0.028527	SCLC21H
chr14	73558697	73559197	promoter|chr14:73558697-73559197	promoter	0.461715	0.461715	0.213181	0.694218	0.30708	73558947	106072	HEATR4	73558947		0.305768	TRUE	ENSG00000187105	0.273081	0.307558	13829	0	TRUE	0.063014	0.123436	0.029095	1	0.029095	1	SCLC21H
chr14	73559624	73560438	intergenic|chr14:73559624-73560438	intergenic	2.58963	2.58963	6.70616	2.13315	3.14379	73560031	106073	ACOT1	73537223		0.427998	TRUE	ENSG00000184227	0.399182	0.473967	13831	22808	FALSE	0.013317	0.032966	0.034487	0.032991	0.034487	0.032991	SCLC21H
chr14	73559624	73560438	intergenic|chr14:73559624-73560438	intergenic	2.58963	2.58963	6.70616	2.13315	3.14379	73560031	106073	HEATR4	73558947		0.305768	TRUE	ENSG00000187105	0.273081	0.307558	13829	1084	FALSE	0.063014	0.123436	0.163184	0.151598	0.163184	0.151598	SCLC21H
chr14	73559624	73560438	intergenic|chr14:73559624-73560438	intergenic	2.58963	2.58963	6.70616	2.13315	3.14379	73560031	106073	ACOT2	73569058		0.516694	TRUE	ENSG00000119673	0.473749	0.580374	13832	9027	FALSE	0.03441	0.073834	0.08911	0.076496	0.08911	0.076496	SCLC21H
chr14	73559624	73560438	intergenic|chr14:73559624-73560438	intergenic	2.58963	2.58963	6.70616	2.13315	3.14379	73560031	106073	ACOT4	73591705		0.42282	TRUE	ENSG00000177465	0.415513	0.444401	13833	31674	FALSE	0.009514	0.024774	0.024637	0.02466	0.024637	0.02466	SCLC21H
chr14	73568808	73570111	promoter|chr14:73568808-73570111	promoter	4.40918	4.40918	19.4409	3.61834	5.37287	7.35695e+07	106074	ACOT2	73569058		0.516694	TRUE	ENSG00000119673	0.473749	0.580374	13832	401.5	TRUE	0.063014	0.123436	0.277842	1	0.277842	1	SCLC21H
chr14	73570888	73571388	genic|chr14:73570888-73571388	genic	0.728566	0.728566	0.530808	1.72857	0.30708	73571138	106075	HEATR4	73558947		0.305768	TRUE	ENSG00000187105	0.273081	0.307558	13829	12191	FALSE	0.025295	0.056851	0.018429	0.017121	0.018429	0.017121	SCLC21H
chr14	73570888	73571388	genic|chr14:73570888-73571388	genic	0.728566	0.728566	0.530808	1.72857	0.30708	73571138	106075	ACOT2	73569058		0.516694	TRUE	ENSG00000119673	0.473749	0.580374	13832	2080	FALSE	0.063014	0.123436	0.04591	0.039411	0.04591	0.039411	SCLC21H
chr14	73578067	73578567	intergenic|chr14:73578067-73578567	intergenic	0.584634	0.584634	0.341797	1.11305	0.30708	73578317	106076	ACOT2	73569058		0.516694	TRUE	ENSG00000119673	0.473749	0.580374	13832	9259	FALSE	0.033527	0.072222	0.019601	0.016827	0.019601	0.016827	SCLC21H
chr14	73591455	73592885	promoter|chr14:73591455-73592885	promoter	2.96505	2.96505	8.7915	2.94936	2.98081	73592170	106077	ACOT4	73591705		0.42282	TRUE	ENSG00000177465	0.415513	0.444401	13833	465	TRUE	0.063014	0.123436	0.186841	1	0.186841	1	SCLC21H
chr14	73612017	73613439	intergenic|chr14:73612017-73613439	intergenic	2.09697	2.09697	4.39728	5.36981	0.81889	73612728	106078	ACOT4	73591705		0.42282	TRUE	ENSG00000177465	0.415513	0.444401	13833	21023	FALSE	0.014477	0.035388	0.030357	0.030385	0.030357	0.030385	SCLC21H
chr14	73633399	73633899	intergenic|chr14:73633399-73633899	intergenic	0.883757	0.883757	0.781026	2.5434	0.30708	73633649	106080	DNAL1	73644874		0.691426	TRUE	ENSG00000119661	0.76638	0.616496	13835	11225	FALSE	0.027527	0.061084	0.024327	0.019529	0.024327	0.019529	SCLC21H
chr14	73633968	73635008	intergenic|chr14:73633968-73635008	intergenic	3.19314	3.19314	10.1961	4.87918	2.08972	73634488	106081	ACOT4	73591705		0.42282	TRUE	ENSG00000177465	0.415513	0.444401	13833	42783	FALSE	0.006992	0.019072	0.022327	0.022348	0.022327	0.022348	SCLC21H
chr14	73633968	73635008	intergenic|chr14:73633968-73635008	intergenic	3.19314	3.19314	10.1961	4.87918	2.08972	73634488	106081	DNAL1	73644874		0.691426	TRUE	ENSG00000119661	0.76638	0.616496	13835	10386	FALSE	0.029807	0.065354	0.095177	0.076403	0.095177	0.076403	SCLC21H
chr14	73644354	73645711	promoter|chr14:73644354-73645711	promoter	6.4398	6.4398	41.471	8.94189	4.63783	7.3645e+07	106082	DNAL1	73644874		0.691426	TRUE	ENSG00000119661	0.76638	0.616496	13835	158.5	TRUE	0.063014	0.123436	0.4058	1	0.4058	1	SCLC21H
chr14	73712688	73713188	genic|chr14:73712688-73713188	genic	2.74764	2.74764	7.54952	6.01394	1.25534	73712938	106085	PNMA1	73714425		0.657457	TRUE	ENSG00000176903	0.645456	0.668465	13836	1487	FALSE	0.063014	0.123436	0.173141	0.109429	0.173141	0.109429	SCLC21H
chr14	73713196	73714675	promoter|chr14:73713196-73714675	promoter	7.48441	7.48441	56.0163	7.43421	7.53494	7.37139e+07	106086	PNMA1	73714425		0.657457	TRUE	ENSG00000176903	0.645456	0.668465	13836	489.5	TRUE	0.063014	0.123436	0.471625	1	0.471625	1	SCLC21H
chr14	73723664	73724449	genic|chr14:73723664-73724449	genic	1.4941	1.4941	2.23233	1.98866	1.12253	7.37241e+07	106087	PNMA1	73714425		0.657457	TRUE	ENSG00000176903	0.645456	0.668465	13836	9631.5	FALSE	0.0322	0.069786	0.04811	0.030407	0.04811	0.030407	SCLC21H
chr14	73738649	73739931	genic|chr14:73738649-73739931	genic	2.95525	2.95525	8.73348	4.41853	1.97656	73739290	106090	PNMA1	73714425		0.657457	TRUE	ENSG00000176903	0.645456	0.668465	13836	24865	FALSE	0.01219	0.03058	0.036025	0.022768	0.036025	0.022768	SCLC21H
chr14	73738649	73739931	genic|chr14:73738649-73739931	genic	2.95525	2.95525	8.73348	4.41853	1.97656	73739290	106090	ELMSAN1	73760298		0.856963	TRUE	ENSG00000156030	0.848761	0.836277	13837	21008	FALSE	0.014487	0.03541	0.042813	0.018306	0.042813	0.018306	SCLC21H
chr14	73746372	73746872	genic|chr14:73746372-73746872	genic	4.09189	4.09189	16.7436	3.80028	4.40588	73746622	106093	PNMA1	73714425		0.657457	TRUE	ENSG00000176903	0.645456	0.668465	13836	32197	FALSE	0.009355	0.024424	0.038281	0.024195	0.038281	0.024195	SCLC21H
chr14	73746372	73746872	genic|chr14:73746372-73746872	genic	4.09189	4.09189	16.7436	3.80028	4.40588	73746622	106093	ELMSAN1	73760298		0.856963	TRUE	ENSG00000156030	0.848761	0.836277	13837	13676	FALSE	0.022486	0.051441	0.092011	0.039342	0.092011	0.039342	SCLC21H
chr14	73746941	73747441	genic|chr14:73746941-73747441	genic	3.07381	3.07381	9.44833	4.52133	2.08972	73747191	106094	PNMA1	73714425		0.657457	TRUE	ENSG00000176903	0.645456	0.668465	13836	32766	FALSE	0.009189	0.024054	0.028246	0.017852	0.028246	0.017852	SCLC21H
chr14	73746941	73747441	genic|chr14:73746941-73747441	genic	3.07381	3.07381	9.44833	4.52133	2.08972	73747191	106094	ELMSAN1	73760298		0.856963	TRUE	ENSG00000156030	0.848761	0.836277	13837	13107	FALSE	0.023486	0.053378	0.072193	0.030868	0.072193	0.030868	SCLC21H
chr14	73752333	73753401	genic|chr14:73752333-73753401	genic	2.93424	2.93424	8.60975	4.87176	1.76728	73752867	106095	ELMSAN1	73760298		0.856963	TRUE	ENSG00000156030	0.848761	0.836277	13837	7431	FALSE	0.041997	0.08745	0.12323	0.052691	0.12323	0.052691	SCLC21H
chr14	73758243	73759679	genic|chr14:73758243-73759679	genic	7.13873	7.13873	50.9615	8.25188	6.17574	73758961	106097	PNMA1	73714425		0.657457	TRUE	ENSG00000176903	0.645456	0.668465	13836	44536	FALSE	0.006711	0.018418	0.047905	0.030277	0.047905	0.030277	SCLC21H
chr14	73758243	73759679	genic|chr14:73758243-73759679	genic	7.13873	7.13873	50.9615	8.25188	6.17574	73758961	106097	ELMSAN1	73760298		0.856963	TRUE	ENSG00000156030	0.848761	0.836277	13837	1337	FALSE	0.063014	0.123436	0.449843	0.192345	0.449843	0.192345	SCLC21H
chr14	73758243	73759679	genic|chr14:73758243-73759679	genic	7.13873	7.13873	50.9615	8.25188	6.17574	73758961	106097	PTGR2	73851917		0.772912	TRUE	ENSG00000140043	0.697668	0.834487	13838	92956	FALSE	0.003158	0.00971	0.022546	0.016024	0.022546	0.016024	SCLC21H
chr14	73760048	73760558	promoter|chr14:73760048-73760558	promoter	9.94611	9.94611	98.925	10.2291	9.67095	73760303	106098	ELMSAN1	73760298		0.856963	TRUE	ENSG00000156030	0.848761	0.836277	13837	5	TRUE	0.063014	0.123436	0.626748	1	0.626748	1	SCLC21H
chr14	73771721	73772647	intergenic|chr14:73771721-73772647	intergenic	5.82723	5.82723	33.9567	7.90419	4.29604	73772184	106100	PNMA1	73714425		0.657457	TRUE	ENSG00000176903	0.645456	0.668465	13836	57759	FALSE	0.005142	0.014689	0.029962	0.018937	0.029962	0.018937	SCLC21H
chr14	73771721	73772647	intergenic|chr14:73771721-73772647	intergenic	5.82723	5.82723	33.9567	7.90419	4.29604	73772184	106100	ELMSAN1	73760298		0.856963	TRUE	ENSG00000156030	0.848761	0.836277	13837	11886	FALSE	0.02596	0.058118	0.151277	0.064684	0.151277	0.064684	SCLC21H
chr14	73850901	73851401	intergenic|chr14:73850901-73851401	intergenic	0.412211	0.412211	0.169918	0.83	0.20472	73851151	106116	PTGR2	73851917		0.772912	TRUE	ENSG00000140043	0.697668	0.834487	13838	766	FALSE	0.063014	0.123436	0.025975	0.018461	0.025975	0.018461	SCLC21H
chr14	73851664	73852989	promoter|chr14:73851664-73852989	promoter	8.75032	8.75032	76.5681	6.94583	11.0236	7.38523e+07	106117	PTGR2	73851917		0.772912	TRUE	ENSG00000140043	0.697668	0.834487	13838	409.5	TRUE	0.063014	0.123436	0.551396	1	0.551396	1	SCLC21H
chr14	73886118	73886993	promoter|chr14:73886118-73886993	promoter	12.339	12.339	152.251	15.0468	10.1185	7.38866e+07	106118	ZNF410	73886614		0.879512	TRUE	ENSG00000119725	0.907263	0.825704	13839	58.5	TRUE	0.063014	0.123436	0.777536	1	0.777536	1	SCLC21H
chr14	73887022	73887522	promoter|chr14:73887022-73887522	promoter	1.75008	1.75008	3.06279	2.17246	1.40983	73887272	106119	ZNF410	73886614		0.879512	TRUE	ENSG00000119725	0.907263	0.825704	13839	658	TRUE	0.063014	0.123436	0.11028	1	0.11028	1	SCLC21H
chr14	73949624	73950664	promoter|chr14:73949624-73950664	promoter	18.3088	18.3088	335.211	26.7264	12.5423	73950144	106120	COQ6	73950251		0.931772	TRUE	ENSG00000119723	0.972467	0.866834	13841	107	TRUE	0.063014	0.123436	1.15372	1	1.15372	1	SCLC21H
chr14	73949624	73950664	promoter|chr14:73949624-73950664	promoter	18.3088	18.3088	335.211	26.7264	12.5423	73950144	106120	FAM161B	73950414		0.919288	TRUE	ENSG00000156050	0.96637	0.848423	13840	270	TRUE	0.063014	0.123436	1.15372	1	1.15372	1	SCLC21H
chr14	74018244	74019025	promoter|chr14:74018244-74019025	promoter	1.99907	1.99907	3.99628	2.07445	1.92643	7.40186e+07	106123	ENTPD5	74019323		0.640569	TRUE	ENSG00000187097	0.633432	0.6494	13842	688.5	TRUE	0.063014	0.123436	0.12597	1	0.12597	1	SCLC21H
chr14	74018244	74019025	promoter|chr14:74018244-74019025	promoter	1.99907	1.99907	3.99628	2.07445	1.92643	7.40186e+07	106123	BBOF1	74019355		0.619472	TRUE	ENSG00000119636	0.62523	0.620536	13843	720.5	TRUE	0.063014	0.123436	0.12597	1	0.12597	1	SCLC21H
chr14	74019048	74019898	promoter|chr14:74019048-74019898	promoter	4.08317	4.08317	16.6722	3.92223	4.2507	74019473	106124	ENTPD5	74019323		0.640569	TRUE	ENSG00000187097	0.633432	0.6494	13842	150	TRUE	0.063014	0.123436	0.257298	1	0.257298	1	SCLC21H
chr14	74019048	74019898	promoter|chr14:74019048-74019898	promoter	4.08317	4.08317	16.6722	3.92223	4.2507	74019473	106124	BBOF1	74019355		0.619472	TRUE	ENSG00000119636	0.62523	0.620536	13843	118	TRUE	0.063014	0.123436	0.257298	1	0.257298	1	SCLC21H
chr14	74084243	74085447	promoter|chr14:74084243-74085447	promoter	32.6362	32.6362	1065.12	41.7548	25.509	74084845	106127	ALDH6A1	74084493		0.985483	TRUE	ENSG00000119711	0.991967	0.964338	13844	352	TRUE	0.063014	0.123436	2.05655	1	2.05655	1	SCLC21H
chr14	74084243	74085447	promoter|chr14:74084243-74085447	promoter	32.6362	32.6362	1065.12	41.7548	25.509	74084845	106127	LIN52	74084952		0.983258	TRUE	ENSG00000205659	0.990419	0.958894	13845	107	TRUE	0.063014	0.123436	2.05655	1	2.05655	1	SCLC21H
chr14	74256920	74258060	genic|chr14:74256920-74258060	genic	4.88759	4.88759	23.8886	7.02468	3.40066	74257490	106137	ABCD4	74303064		0.630843	TRUE	ENSG00000119688	0.712112	0.562712	13847	45574	FALSE	0.006554	0.018052	0.032033	0.026347	0.032033	0.026347	SCLC21H
chr14	74261215	74261715	genic|chr14:74261215-74261715	genic	2.8622	2.8622	8.19219	3.22497	2.54024	74261465	106139	ABCD4	74303064		0.630843	TRUE	ENSG00000119688	0.712112	0.562712	13847	41599	FALSE	0.007196	0.019544	0.020597	0.016941	0.020597	0.016941	SCLC21H
chr14	74265259	74266288	intergenic|chr14:74265259-74266288	intergenic	3.42789	3.42789	11.7504	3.53789	3.32131	7.42658e+07	106140	ABCD4	74303064		0.630843	TRUE	ENSG00000119688	0.712112	0.562712	13847	37290.5	FALSE	0.008049	0.021494	0.027591	0.022693	0.027591	0.022693	SCLC21H
chr14	74275129	74276311	intergenic|chr14:74275129-74276311	intergenic	11.3617	11.3617	129.089	19.6935	6.5549	74275720	106141	ABCD4	74303064		0.630843	TRUE	ENSG00000119688	0.712112	0.562712	13847	27344	FALSE	0.011059	0.028154	0.125655	0.103348	0.125655	0.103348	SCLC21H
chr14	74294193	74294939	genic|chr14:74294193-74294939	genic	0.846382	0.846382	0.716362	1.39966	0.51181	74294566	106143	ABCD4	74303064		0.630843	TRUE	ENSG00000119688	0.712112	0.562712	13847	8498	FALSE	0.036606	0.077816	0.030982	0.025482	0.030982	0.025482	SCLC21H
chr14	74301987	74303589	promoter|chr14:74301987-74303589	promoter	6.12098	6.12098	37.4664	9.00496	4.16064	74302788	106144	ABCD4	74303064		0.630843	TRUE	ENSG00000119688	0.712112	0.562712	13847	276	TRUE	0.063014	0.123436	0.38571	1	0.38571	1	SCLC21H
chr14	74492870	74494399	promoter|chr14:74492870-74494399	promoter	27.6489	27.6489	764.463	30.5478	25.0251	7.44936e+07	106162	NPC2	74493381		0.975564	TRUE	ENSG00000119655	0.970918	0.961216	13850	253.5	TRUE	0.063014	0.123436	1.74228	1	1.74228	1	SCLC21H
chr14	74492870	74494399	promoter|chr14:74492870-74494399	promoter	27.6489	27.6489	764.463	30.5478	25.0251	7.44936e+07	106162	ISCA2	74493719		0.978515	TRUE	ENSG00000165898	0.976556	0.962523	13851	84.5	TRUE	0.063014	0.123436	1.74228	1	1.74228	1	SCLC21H
chr14	74500824	74501678	genic|chr14:74500824-74501678	genic	2.07843	2.07843	4.31987	6.02888	0.71653	74501251	106163	NPC2	74493381		0.975564	TRUE	ENSG00000119655	0.970918	0.961216	13850	7870	FALSE	0.0396	0.083191	0.082305	0.032695	0.082305	0.032695	SCLC21H
chr14	74500824	74501678	genic|chr14:74500824-74501678	genic	2.07843	2.07843	4.31987	6.02888	0.71653	74501251	106163	ISCA2	74493719		0.978515	TRUE	ENSG00000165898	0.976556	0.962523	13851	7532	FALSE	0.041421	0.086429	0.08609	0.034126	0.08609	0.034126	SCLC21H
chr14	74608853	74610014	genic|chr14:74608853-74610014	genic	4.88289	4.88289	23.8426	10.6848	2.23146	7.46094e+07	106176	LTBP2	74612331		0.582745	TRUE	ENSG00000119681	0.654021	0.524122	13852	2897.5	FALSE	0.063014	0.123436	0.307692	0.220099	0.307692	0.220099	SCLC21H
chr14	74611900	74612876	promoter|chr14:74611900-74612876	promoter	4.0716	4.0716	16.5779	5.26533	3.14851	74612388	106177	LTBP2	74612331		0.582745	TRUE	ENSG00000119681	0.654021	0.524122	13852	57	TRUE	0.063014	0.123436	0.25657	1	0.25657	1	SCLC21H
chr14	74634601	74635327	intergenic|chr14:74634601-74635327	intergenic	2.07982	2.07982	4.32564	3.31575	1.30457	74634964	106179	LTBP2	74612331		0.582745	TRUE	ENSG00000119681	0.654021	0.524122	13852	22633	FALSE	0.013423	0.033188	0.027917	0.01997	0.027917	0.01997	SCLC21H
chr14	74647454	74648544	intergenic|chr14:74647454-74648544	intergenic	11.8503	11.8503	140.43	16.0698	8.73877	74647999	106182	LTBP2	74612331		0.582745	TRUE	ENSG00000119681	0.654021	0.524122	13852	35668	FALSE	0.008424	0.022342	0.099829	0.071409	0.099829	0.071409	SCLC21H
chr14	74647454	74648544	intergenic|chr14:74647454-74648544	intergenic	11.8503	11.8503	140.43	16.0698	8.73877	74647999	106182	AREL1	74713104		0.494726	TRUE	ENSG00000119682	0.543526	0.466031	13853	65105	FALSE	0.004548	0.013236	0.0539	0.05584	0.0539	0.05584	SCLC21H
chr14	74647454	74648544	intergenic|chr14:74647454-74648544	intergenic	11.8503	11.8503	140.43	16.0698	8.73877	74647999	106182	FCF1	74713146		0.494484	TRUE	ENSG00000119616	0.542824	0.466031	13854	65147	FALSE	0.004545	0.013229	0.053865	0.055801	0.053865	0.055801	SCLC21H
chr14	74647454	74648544	intergenic|chr14:74647454-74648544	intergenic	11.8503	11.8503	140.43	16.0698	8.73877	74647999	106182	YLPM1	74763365		0.75254	TRUE	ENSG00000119596	0.715862	0.772501	13855	115366	FALSE	0.002531	0.008047	0.029999	0.022371	0.029999	0.022371	SCLC21H
chr14	74712433	74713396	promoter|chr14:74712433-74713396	promoter	2.71821	2.71821	7.38869	3.23102	2.2868	7.47129e+07	106186	AREL1	74713104		0.494726	TRUE	ENSG00000119682	0.543526	0.466031	13853	189.5	TRUE	0.063014	0.123436	0.171287	1	0.171287	1	SCLC21H
chr14	74712433	74713396	promoter|chr14:74712433-74713396	promoter	2.71821	2.71821	7.38869	3.23102	2.2868	7.47129e+07	106186	FCF1	74713146		0.494484	TRUE	ENSG00000119616	0.542824	0.466031	13854	231.5	TRUE	0.063014	0.123436	0.171287	1	0.171287	1	SCLC21H
chr14	74732794	74733706	genic|chr14:74732794-74733706	genic	1.28673	1.28673	1.65568	2.6958	0.61417	74733250	106187	AREL1	74713104		0.494726	TRUE	ENSG00000119682	0.543526	0.466031	13853	20146	FALSE	0.015122	0.036725	0.019458	0.020159	0.019458	0.020159	SCLC21H
chr14	74732794	74733706	genic|chr14:74732794-74733706	genic	1.28673	1.28673	1.65568	2.6958	0.61417	74733250	106187	FCF1	74713146		0.494484	TRUE	ENSG00000119616	0.542824	0.466031	13854	20104	FALSE	0.015155	0.036791	0.0195	0.020201	0.0195	0.020201	SCLC21H
chr14	74762934	74764642	promoter|chr14:74762934-74764642	promoter	9.39873	9.39873	88.3362	8.8948	9.93121	74763788	106188	YLPM1	74763365		0.75254	TRUE	ENSG00000119596	0.715862	0.772501	13855	423	TRUE	0.063014	0.123436	0.592256	1	0.592256	1	SCLC21H
chr14	74878284	74878784	intergenic|chr14:74878284-74878784	intergenic	1.07175	1.07175	1.14865	1.60308	0.71653	74878534	106195	DLST	74881890		0.808768	TRUE	ENSG00000119689	0.837124	0.757041	13857	3356	FALSE	0.063014	0.123436	0.067536	0.03709	0.067536	0.03709	SCLC21H
chr14	74881581	74882405	promoter|chr14:74881581-74882405	promoter	9.22536	9.22536	85.1072	11.0347	7.71266	74881993	106196	DLST	74881890		0.808768	TRUE	ENSG00000119689	0.837124	0.757041	13857	103	TRUE	0.063014	0.123436	0.58133	1	0.58133	1	SCLC21H
chr14	74884279	74884779	genic|chr14:74884279-74884779	genic	0.836055	0.836055	0.698988	0.909624	0.768436	74884529	106197	DLST	74881890		0.808768	TRUE	ENSG00000119689	0.837124	0.757041	13857	2639	FALSE	0.063014	0.123436	0.052684	0.028933	0.052684	0.028933	SCLC21H
chr14	74898475	74898975	genic|chr14:74898475-74898975	genic	2.77848	2.77848	7.71998	3.69426	2.08972	74898725	106200	DLST	74881890		0.808768	TRUE	ENSG00000119689	0.837124	0.757041	13857	16835	FALSE	0.018175	0.042933	0.0505	0.027734	0.0505	0.027734	SCLC21H
chr14	74907736	74909057	genic|chr14:74907736-74909057	genic	2.09638	2.09638	4.39481	3.9151	1.12253	7.49084e+07	106203	RPS6KL1	74922442		0.413917	TRUE	ENSG00000198208	0.395335	0.444401	13858	14045.5	FALSE	0.021881	0.050262	0.04587	0.01948	0.04587	0.01948	SCLC21H
chr14	74916855	74917625	genic|chr14:74916855-74917625	genic	3.18828	3.18828	10.1651	6.01394	1.69026	74917240	106206	RPS6KL1	74922442		0.413917	TRUE	ENSG00000198208	0.395335	0.444401	13858	5202	FALSE	0.06051	0.119256	0.192922	0.081932	0.192922	0.081932	SCLC21H
chr14	74922192	74923877	promoter|chr14:74922192-74923877	promoter	11.4694	11.4694	131.546	10.8742	12.0971	7.4923e+07	106207	RPS6KL1	74922442		0.413917	TRUE	ENSG00000198208	0.395335	0.444401	13858	592.5	TRUE	0.063014	0.123436	0.722735	1	0.722735	1	SCLC21H
chr14	74939163	74940779	intergenic|chr14:74939163-74940779	intergenic	5.5065	5.5065	30.3215	6.79964	4.45928	74939971	106210	RPS6KL1	74922442		0.413917	TRUE	ENSG00000198208	0.395335	0.444401	13858	17529	FALSE	0.017439	0.041451	0.096026	0.040781	0.096026	0.040781	SCLC21H
chr14	74939163	74940779	intergenic|chr14:74939163-74940779	intergenic	5.5065	5.5065	30.3215	6.79964	4.45928	74939971	106210	PGF	74955764		0.470386	TRUE	ENSG00000119630	0.471814	0.484516	13859	15793	FALSE	0.019404	0.045387	0.10685	0.0389	0.10685	0.0389	SCLC21H
chr14	74946058	74947429	genic|chr14:74946058-74947429	genic	1.70446	1.70446	2.9052	2.5434	1.14225	7.49467e+07	106212	PGF	74955764		0.470386	TRUE	ENSG00000119630	0.471814	0.484516	13859	9020.5	FALSE	0.034436	0.07388	0.058694	0.021368	0.058694	0.021368	SCLC21H
chr14	74953063	74954595	genic|chr14:74953063-74954595	genic	12.5275	12.5275	156.939	18.3454	8.55469	74953829	106213	DLST	74881890		0.808768	TRUE	ENSG00000119689	0.837124	0.757041	13857	71939	FALSE	0.004106	0.012135	0.051443	0.028252	0.051443	0.028252	SCLC21H
chr14	74953063	74954595	genic|chr14:74953063-74954595	genic	12.5275	12.5275	156.939	18.3454	8.55469	74953829	106213	RPS6KL1	74922442		0.413917	TRUE	ENSG00000198208	0.395335	0.444401	13858	31387	FALSE	0.009603	0.024971	0.120299	0.05109	0.120299	0.05109	SCLC21H
chr14	74953063	74954595	genic|chr14:74953063-74954595	genic	12.5275	12.5275	156.939	18.3454	8.55469	74953829	106213	PGF	74955764		0.470386	TRUE	ENSG00000119630	0.471814	0.484516	13859	1935	FALSE	0.063014	0.123436	0.789415	0.287397	0.789415	0.287397	SCLC21H
chr14	74953063	74954595	genic|chr14:74953063-74954595	genic	12.5275	12.5275	156.939	18.3454	8.55469	74953829	106213	EIF2B2	75002908		0.918997	TRUE	ENSG00000119718	0.949579	0.863012	13860	49079	FALSE	0.006075	0.016925	0.076106	0.028252	0.076106	0.028252	SCLC21H
chr14	74953063	74954595	genic|chr14:74953063-74954595	genic	12.5275	12.5275	156.939	18.3454	8.55469	74953829	106213	MLH3	75051532		0.504452	TRUE	ENSG00000119684	0.503944	0.519525	13861	97703	FALSE	0.003001	0.009298	0.037598	0.020785	0.037598	0.020785	SCLC21H
chr14	74954910	74956014	promoter|chr14:74954910-74956014	promoter	3.27894	3.27894	10.7514	2.98591	3.60073	74955462	106214	PGF	74955764		0.470386	TRUE	ENSG00000119630	0.471814	0.484516	13859	302	TRUE	0.063014	0.123436	0.20662	1	0.20662	1	SCLC21H
chr14	74973294	74975215	intergenic|chr14:74973294-74975215	intergenic	9.77854	9.77854	95.6199	11.7003	8.17246	7.49743e+07	106216	DLST	74881890		0.808768	TRUE	ENSG00000119689	0.837124	0.757041	13857	92364.5	FALSE	0.003179	0.009764	0.031086	0.017072	0.031086	0.017072	SCLC21H
chr14	74973294	74975215	intergenic|chr14:74973294-74975215	intergenic	9.77854	9.77854	95.6199	11.7003	8.17246	7.49743e+07	106216	RPS6KL1	74922442		0.413917	TRUE	ENSG00000198208	0.395335	0.444401	13858	51812.5	FALSE	0.005747	0.016146	0.056197	0.023866	0.056197	0.023866	SCLC21H
chr14	74973294	74975215	intergenic|chr14:74973294-74975215	intergenic	9.77854	9.77854	95.6199	11.7003	8.17246	7.49743e+07	106216	PGF	74955764		0.470386	TRUE	ENSG00000119630	0.471814	0.484516	13859	18490.5	FALSE	0.01651	0.039569	0.161448	0.058777	0.161448	0.058777	SCLC21H
chr14	74973294	74975215	intergenic|chr14:74973294-74975215	intergenic	9.77854	9.77854	95.6199	11.7003	8.17246	7.49743e+07	106216	EIF2B2	75002908		0.918997	TRUE	ENSG00000119718	0.949579	0.863012	13860	28653.5	FALSE	0.010542	0.027031	0.103087	0.038268	0.103087	0.038268	SCLC21H
chr14	74973294	74975215	intergenic|chr14:74973294-74975215	intergenic	9.77854	9.77854	95.6199	11.7003	8.17246	7.49743e+07	106216	MLH3	75051532		0.504452	TRUE	ENSG00000119684	0.503944	0.519525	13861	77277.5	FALSE	0.003816	0.011403	0.037316	0.020629	0.037316	0.020629	SCLC21H
chr14	74979416	74979916	intergenic|chr14:74979416-74979916	intergenic	19.7524	19.7524	390.157	24.8397	15.707	74979666	106217	AREL1	74713104		0.494726	TRUE	ENSG00000119682	0.543526	0.466031	13853	266562	FALSE	0.001074	0.003883	0.021206	0.02197	0.021206	0.02197	SCLC21H
chr14	74979416	74979916	intergenic|chr14:74979416-74979916	intergenic	19.7524	19.7524	390.157	24.8397	15.707	74979666	106217	FCF1	74713146		0.494484	TRUE	ENSG00000119616	0.542824	0.466031	13854	266520	FALSE	0.001074	0.003884	0.02121	0.021972	0.02121	0.021972	SCLC21H
chr14	74979416	74979916	intergenic|chr14:74979416-74979916	intergenic	19.7524	19.7524	390.157	24.8397	15.707	74979666	106217	YLPM1	74763365		0.75254	TRUE	ENSG00000119596	0.715862	0.772501	13855	216301	FALSE	0.00133	0.004657	0.026266	0.019588	0.026266	0.019588	SCLC21H
chr14	74979416	74979916	intergenic|chr14:74979416-74979916	intergenic	19.7524	19.7524	390.157	24.8397	15.707	74979666	106217	DLST	74881890		0.808768	TRUE	ENSG00000119689	0.837124	0.757041	13857	97776	FALSE	0.002999	0.009292	0.059236	0.032531	0.059236	0.032531	SCLC21H
chr14	74979416	74979916	intergenic|chr14:74979416-74979916	intergenic	19.7524	19.7524	390.157	24.8397	15.707	74979666	106217	RPS6KL1	74922442		0.413917	TRUE	ENSG00000198208	0.395335	0.444401	13858	57224	FALSE	0.005191	0.014809	0.102535	0.043545	0.102535	0.043545	SCLC21H
chr14	74979416	74979916	intergenic|chr14:74979416-74979916	intergenic	19.7524	19.7524	390.157	24.8397	15.707	74979666	106217	PGF	74955764		0.470386	TRUE	ENSG00000119630	0.471814	0.484516	13859	23902	FALSE	0.012693	0.03165	0.250724	0.091279	0.250724	0.091279	SCLC21H
chr14	74979416	74979916	intergenic|chr14:74979416-74979916	intergenic	19.7524	19.7524	390.157	24.8397	15.707	74979666	106217	EIF2B2	75002908		0.918997	TRUE	ENSG00000119718	0.949579	0.863012	13860	23242	FALSE	0.013063	0.03243	0.258019	0.095783	0.258019	0.095783	SCLC21H
chr14	74979416	74979916	intergenic|chr14:74979416-74979916	intergenic	19.7524	19.7524	390.157	24.8397	15.707	74979666	106217	MLH3	75051532		0.504452	TRUE	ENSG00000119684	0.503944	0.519525	13861	71866	FALSE	0.004111	0.012146	0.081195	0.044887	0.081195	0.044887	SCLC21H
chr14	74979416	74979916	intergenic|chr14:74979416-74979916	intergenic	19.7524	19.7524	390.157	24.8397	15.707	74979666	106217	ACYP1	75064049		0.736233	TRUE	ENSG00000119640	0.71637	0.742863	13862	84383	FALSE	0.003487	0.010563	0.068883	0.025551	0.068883	0.025551	SCLC21H
chr14	74979416	74979916	intergenic|chr14:74979416-74979916	intergenic	19.7524	19.7524	390.157	24.8397	15.707	74979666	106217	ZC2HC1C	75069576		0.941159	TRUE	ENSG00000119703	0.925602	0.931167	13863	89910	FALSE	0.003268	0.009995	0.064549	0.023303	0.064549	0.023303	SCLC21H
chr14	74979416	74979916	intergenic|chr14:74979416-74979916	intergenic	19.7524	19.7524	390.157	24.8397	15.707	74979666	106217	NEK9	75127080		0.782832	TRUE	ENSG00000119638	0.789146	0.755661	13864	147414	FALSE	0.001969	0.006501	0.038901	0.022463	0.038901	0.022463	SCLC21H
chr14	74979949	74981199	intergenic|chr14:74979949-74981199	intergenic	9.53501	9.53501	90.9165	14.1505	6.42496	74980574	106218	RPS6KL1	74922442		0.413917	TRUE	ENSG00000198208	0.395335	0.444401	13858	58132	FALSE	0.005108	0.014607	0.048705	0.020684	0.048705	0.020684	SCLC21H
chr14	74979949	74981199	intergenic|chr14:74979949-74981199	intergenic	9.53501	9.53501	90.9165	14.1505	6.42496	74980574	106218	PGF	74955764		0.470386	TRUE	ENSG00000119630	0.471814	0.484516	13859	24810	FALSE	0.012218	0.030639	0.116497	0.042412	0.116497	0.042412	SCLC21H
chr14	74979949	74981199	intergenic|chr14:74979949-74981199	intergenic	9.53501	9.53501	90.9165	14.1505	6.42496	74980574	106218	EIF2B2	75002908		0.918997	TRUE	ENSG00000119718	0.949579	0.863012	13860	22334	FALSE	0.013607	0.033574	0.129741	0.048163	0.129741	0.048163	SCLC21H
chr14	74979949	74981199	intergenic|chr14:74979949-74981199	intergenic	9.53501	9.53501	90.9165	14.1505	6.42496	74980574	106218	MLH3	75051532		0.504452	TRUE	ENSG00000119684	0.503944	0.519525	13861	70958	FALSE	0.004165	0.012281	0.039709	0.021952	0.039709	0.021952	SCLC21H
chr14	74987780	74988587	intergenic|chr14:74987780-74988587	intergenic	5.88615	5.88615	34.6467	4.26627	8.12109	7.49882e+07	106219	PGF	74955764		0.470386	TRUE	ENSG00000119630	0.471814	0.484516	13859	32419.5	FALSE	0.00929	0.024278	0.05468	0.019907	0.05468	0.019907	SCLC21H
chr14	74987780	74988587	intergenic|chr14:74987780-74988587	intergenic	5.88615	5.88615	34.6467	4.26627	8.12109	7.49882e+07	106219	EIF2B2	75002908		0.918997	TRUE	ENSG00000119718	0.949579	0.863012	13860	14724.5	FALSE	0.020848	0.048239	0.122713	0.045554	0.122713	0.045554	SCLC21H
chr14	75002526	75003789	promoter|chr14:75002526-75003789	promoter	17.1088	17.1088	292.713	22.4578	13.0339	7.50032e+07	106221	EIF2B2	75002908		0.918997	TRUE	ENSG00000119718	0.949579	0.863012	13860	249.5	TRUE	0.063014	0.123436	1.0781	1	1.0781	1	SCLC21H
chr14	75050955	75051782	promoter|chr14:75050955-75051782	promoter	3.02998	3.02998	9.18081	2.77972	3.30278	7.50514e+07	106226	MLH3	75051532		0.504452	TRUE	ENSG00000119684	0.503944	0.519525	13861	163.5	TRUE	0.063014	0.123436	0.190933	1	0.190933	1	SCLC21H
chr14	75063175	75064602	promoter|chr14:75063175-75064602	promoter	7.9398	7.9398	63.0404	7.66228	8.22737	7.50639e+07	106227	ACYP1	75064049		0.736233	TRUE	ENSG00000119640	0.71637	0.742863	13862	160.5	TRUE	0.063014	0.123436	0.500322	1	0.500322	1	SCLC21H
chr14	75069044	75070511	promoter|chr14:75069044-75070511	promoter	20.0001	20.0001	400.006	19.9371	20.0633	7.50698e+07	106228	ZC2HC1C	75069576		0.941159	TRUE	ENSG00000119703	0.925602	0.931167	13863	201.5	TRUE	0.063014	0.123436	1.2603	1	1.2603	1	SCLC21H
chr14	75126511	75127910	promoter|chr14:75126511-75127910	promoter	9.1145	9.1145	83.0741	10.2035	8.1417	7.51272e+07	106233	NEK9	75127080		0.782832	TRUE	ENSG00000119638	0.789146	0.755661	13864	130.5	TRUE	0.063014	0.123436	0.574345	1	0.574345	1	SCLC21H
chr14	75128530	75129030	intergenic|chr14:75128530-75129030	intergenic	0.661803	0.661803	0.437983	1.42629	0.30708	75128780	106234	NEK9	75127080		0.782832	TRUE	ENSG00000119638	0.789146	0.755661	13864	1700	FALSE	0.063014	0.123436	0.041703	0.024081	0.041703	0.024081	SCLC21H
chr14	75175677	75177190	promoter|chr14:75175677-75177190	promoter	18.7982	18.7982	353.371	18.2723	19.3392	7.51764e+07	106236	TMED10	75176646		0.932595	TRUE	ENSG00000170348	0.908013	0.929498	13865	212.5	TRUE	0.063014	0.123436	1.18456	1	1.18456	1	SCLC21H
chr14	75198253	75199516	intergenic|chr14:75198253-75199516	intergenic	4.62378	4.62378	21.3793	6.28682	3.40066	7.51989e+07	106237	TMED10	75176646		0.932595	TRUE	ENSG00000170348	0.908013	0.929498	13865	22238.5	FALSE	0.013667	0.033699	0.063192	0.027778	0.063192	0.027778	SCLC21H
chr14	75236855	75238134	intergenic|chr14:75236855-75238134	intergenic	11.8118	11.8118	139.518	11.0528	12.6228	7.52375e+07	106241	NEK9	75127080		0.782832	TRUE	ENSG00000119638	0.789146	0.755661	13864	110414	FALSE	0.002648	0.00836	0.031276	0.01806	0.031276	0.01806	SCLC21H
chr14	75236855	75238134	intergenic|chr14:75236855-75238134	intergenic	11.8118	11.8118	139.518	11.0528	12.6228	7.52375e+07	106241	TMED10	75176646		0.932595	TRUE	ENSG00000170348	0.908013	0.929498	13865	60848.5	FALSE	0.004875	0.014038	0.057577	0.02531	0.057577	0.02531	SCLC21H
chr14	75236855	75238134	intergenic|chr14:75236855-75238134	intergenic	11.8118	11.8118	139.518	11.0528	12.6228	7.52375e+07	106241	FOS	75278777		0.784525	TRUE	ENSG00000170345	0.798098	0.750411	13866	41282.5	FALSE	0.007253	0.019674	0.085667	0.030904	0.085667	0.030904	SCLC21H
chr14	75236855	75238134	intergenic|chr14:75236855-75238134	intergenic	11.8118	11.8118	139.518	11.0528	12.6228	7.52375e+07	106241	LINC01220	75294403		0.874431	TRUE	ENSG00000259687	0.862479	0.858318	13867	56908.5	FALSE	0.005221	0.01488	0.061663	0.025916	0.061663	0.025916	SCLC21H
chr14	75258924	75259424	intergenic|chr14:75258924-75259424	intergenic	27.9675	27.9675	782.178	19.5418	40.0259	75259174	106245	MLH3	75051532		0.504452	TRUE	ENSG00000119684	0.503944	0.519525	13861	207642	FALSE	0.001387	0.004826	0.03878	0.021439	0.03878	0.021439	SCLC21H
chr14	75258924	75259424	intergenic|chr14:75258924-75259424	intergenic	27.9675	27.9675	782.178	19.5418	40.0259	75259174	106245	NEK9	75127080		0.782832	TRUE	ENSG00000119638	0.789146	0.755661	13864	132094	FALSE	0.002204	0.007152	0.061631	0.035588	0.061631	0.035588	SCLC21H
chr14	75258924	75259424	intergenic|chr14:75258924-75259424	intergenic	27.9675	27.9675	782.178	19.5418	40.0259	75259174	106245	TMED10	75176646		0.932595	TRUE	ENSG00000170348	0.908013	0.929498	13865	82528	FALSE	0.003568	0.010769	0.099777	0.04386	0.099777	0.04386	SCLC21H
chr14	75258924	75259424	intergenic|chr14:75258924-75259424	intergenic	27.9675	27.9675	782.178	19.5418	40.0259	75259174	106245	FOS	75278777		0.784525	TRUE	ENSG00000170345	0.798098	0.750411	13866	19603	FALSE	0.015551	0.037608	0.434935	0.156899	0.434935	0.156899	SCLC21H
chr14	75258924	75259424	intergenic|chr14:75258924-75259424	intergenic	27.9675	27.9675	782.178	19.5418	40.0259	75259174	106245	LINC01220	75294403		0.874431	TRUE	ENSG00000259687	0.862479	0.858318	13867	35229	FALSE	0.008532	0.022584	0.238609	0.100281	0.238609	0.100281	SCLC21H
chr14	75258924	75259424	intergenic|chr14:75258924-75259424	intergenic	27.9675	27.9675	782.178	19.5418	40.0259	75259174	106245	JDP2	75428356		0.489693	TRUE	ENSG00000140044	0.447716	0.55284	13868	169182	FALSE	0.00171	0.005767	0.047833	0.035482	0.047833	0.035482	SCLC21H
chr14	75258924	75259424	intergenic|chr14:75258924-75259424	intergenic	27.9675	27.9675	782.178	19.5418	40.0259	75259174	106245	FLVCR2	75578596		0.416191	TRUE	ENSG00000119686	0.486645	0.366133	13870	319422	FALSE	0.000892	0.003318	0.024947	0.025225	0.024947	0.025225	SCLC21H
chr14	75259450	75260356	intergenic|chr14:75259450-75260356	intergenic	7.96288	7.96288	63.4075	5.628	11.2664	75259903	106246	FOS	75278777		0.784525	TRUE	ENSG00000170345	0.798098	0.750411	13866	18874	FALSE	0.016167	0.038869	0.128736	0.04644	0.128736	0.04644	SCLC21H
chr14	75259450	75260356	intergenic|chr14:75259450-75260356	intergenic	7.96288	7.96288	63.4075	5.628	11.2664	75259903	106246	LINC01220	75294403		0.874431	TRUE	ENSG00000259687	0.862479	0.858318	13867	34500	FALSE	0.008716	0.022999	0.069407	0.02917	0.069407	0.02917	SCLC21H
chr14	75273484	75273984	intergenic|chr14:75273484-75273984	intergenic	0.796172	0.796172	0.63389	1.03211	0.61417	75273734	106248	FOS	75278777		0.784525	TRUE	ENSG00000170345	0.798098	0.750411	13866	5043	FALSE	0.062464	0.12252	0.049732	0.017941	0.049732	0.017941	SCLC21H
chr14	75276963	75278018	intergenic|chr14:75276963-75278018	intergenic	5.85386	5.85386	34.2676	6.70665	5.1095	7.52775e+07	106249	FOS	75278777		0.784525	TRUE	ENSG00000170345	0.798098	0.750411	13866	1286.5	FALSE	0.063014	0.123436	0.368877	0.13307	0.368877	0.13307	SCLC21H
chr14	75276963	75278018	intergenic|chr14:75276963-75278018	intergenic	5.85386	5.85386	34.2676	6.70665	5.1095	7.52775e+07	106249	LINC01220	75294403		0.874431	TRUE	ENSG00000259687	0.862479	0.858318	13867	16912.5	FALSE	0.01809	0.042762	0.105896	0.044505	0.105896	0.044505	SCLC21H
chr14	75278249	75279087	promoter|chr14:75278249-75279087	promoter	8.43467	8.43467	71.1436	9.16388	7.76348	75278668	106250	FOS	75278777		0.784525	TRUE	ENSG00000170345	0.798098	0.750411	13866	109	TRUE	0.063014	0.123436	0.531505	1	0.531505	1	SCLC21H
chr14	75279088	75279821	promoter|chr14:75279088-75279821	promoter	1.90883	1.90883	3.64362	2.25725	1.61419	7.52795e+07	106251	FOS	75278777		0.784525	TRUE	ENSG00000170345	0.798098	0.750411	13866	677.5	TRUE	0.063014	0.123436	0.120284	1	0.120284	1	SCLC21H
chr14	75294018	75294862	promoter|chr14:75294018-75294862	promoter	12.0299	12.0299	144.719	12.3162	11.7503	75294440	106252	LINC01220	75294403		0.874431	TRUE	ENSG00000259687	0.862479	0.858318	13867	37	TRUE	0.063014	0.123436	0.758059	1	0.758059	1	SCLC21H
chr14	75295020	75296505	genic|chr14:75295020-75296505	genic	2.13179	2.13179	4.54455	4.03612	1.12597	7.52958e+07	106253	LINC01220	75294403		0.874431	TRUE	ENSG00000259687	0.862479	0.858318	13867	1359.5	FALSE	0.063014	0.123436	0.134334	0.056457	0.134334	0.056457	SCLC21H
chr14	75399842	75400771	intergenic|chr14:75399842-75400771	intergenic	14.1026	14.1026	198.883	18.3329	10.8484	7.54003e+07	106261	LINC01220	75294403		0.874431	TRUE	ENSG00000259687	0.862479	0.858318	13867	105904	FALSE	0.002763	0.008669	0.038971	0.016379	0.038971	0.016379	SCLC21H
chr14	75399842	75400771	intergenic|chr14:75399842-75400771	intergenic	14.1026	14.1026	198.883	18.3329	10.8484	7.54003e+07	106261	JDP2	75428356		0.489693	TRUE	ENSG00000140044	0.447716	0.55284	13868	28049.5	FALSE	0.010775	0.027537	0.151951	0.112716	0.151951	0.112716	SCLC21H
chr14	75399842	75400771	intergenic|chr14:75399842-75400771	intergenic	14.1026	14.1026	198.883	18.3329	10.8484	7.54003e+07	106261	FLVCR2	75578596		0.416191	TRUE	ENSG00000119686	0.486645	0.366133	13870	178290	FALSE	0.001621	0.00551	0.022858	0.023113	0.022858	0.023113	SCLC21H
chr14	75401320	75401820	intergenic|chr14:75401320-75401820	intergenic	2.15416	2.15416	4.64039	1.76926	2.62278	75401570	106262	JDP2	75428356		0.489693	TRUE	ENSG00000140044	0.447716	0.55284	13868	26786	FALSE	0.011296	0.028663	0.024332	0.01805	0.024332	0.01805	SCLC21H
chr14	75410342	75411479	intergenic|chr14:75410342-75411479	intergenic	6.06827	6.06827	36.8238	9.55704	3.85306	7.54109e+07	106263	JDP2	75428356		0.489693	TRUE	ENSG00000140044	0.447716	0.55284	13868	17445.5	FALSE	0.017524	0.041623	0.106341	0.078883	0.106341	0.078883	SCLC21H
chr14	75419039	75420205	intergenic|chr14:75419039-75420205	intergenic	1.99456	1.99456	3.97827	2.47289	1.60875	75419622	106264	JDP2	75428356		0.489693	TRUE	ENSG00000140044	0.447716	0.55284	13868	8734	FALSE	0.035593	0.075984	0.070992	0.052662	0.070992	0.052662	SCLC21H
chr14	75427440	75429177	promoter|chr14:75427440-75429177	promoter	3.981	3.981	15.8484	3.37755	4.69228	7.54283e+07	106265	JDP2	75428356		0.489693	TRUE	ENSG00000140044	0.447716	0.55284	13868	47.5	TRUE	0.063014	0.123436	0.250861	1	0.250861	1	SCLC21H
chr14	75569000	75569784	intergenic|chr14:75569000-75569784	intergenic	1.3314	1.3314	1.77264	2.16469	0.81889	75569392	106275	FLVCR2	75578596		0.416191	TRUE	ENSG00000119686	0.486645	0.366133	13870	9204	FALSE	0.033733	0.072597	0.044912	0.045412	0.044912	0.045412	SCLC21H
chr14	75577640	75579133	promoter|chr14:75577640-75579133	promoter	2.48997	2.48997	6.19998	3.98614	1.55538	7.55784e+07	106276	FLVCR2	75578596		0.416191	TRUE	ENSG00000119686	0.486645	0.366133	13870	209.5	TRUE	0.063014	0.123436	0.156904	1	0.156904	1	SCLC21H
chr14	75605343	75606155	genic|chr14:75605343-75606155	genic	1.43798	1.43798	2.06778	2.44703	0.845015	75605749	106277	FLVCR2	75578596		0.416191	TRUE	ENSG00000119686	0.486645	0.366133	13870	27153	FALSE	0.011139	0.028326	0.016018	0.016196	0.016018	0.016196	SCLC21H
chr14	75660731	75661902	promoter|chr14:75660731-75661902	promoter	41.253	41.253	1701.81	58.0037	29.3398	7.56613e+07	106281	C14orf1	75661195		0.992548	TRUE	ENSG00000133935	0.998548	0.977161	13871	121.5	TRUE	0.063014	0.123436	2.59954	1	2.59954	1	SCLC21H
chr14	75660731	75661902	promoter|chr14:75660731-75661902	promoter	41.253	41.253	1701.81	58.0037	29.3398	7.56613e+07	106281	TTLL5	75661207		0.992597	TRUE	ENSG00000119685	0.998597	0.977161	13872	109.5	TRUE	0.063014	0.123436	2.59954	1	2.59954	1	SCLC21H
chr14	75955115	75955615	intergenic|chr14:75955115-75955615	intergenic	9.50966	9.50966	90.4335	8.3679	10.8072	75955365	106298	TGFB3	75982022		0.643376	TRUE	ENSG00000119699	0.721862	0.575559	13873	26657	FALSE	0.011351	0.028784	0.107949	0.040034	0.107949	0.040034	SCLC21H
chr14	75955115	75955615	intergenic|chr14:75955115-75955615	intergenic	9.50966	9.50966	90.4335	8.3679	10.8072	75955365	106298	IFT43	75985752		0.438934	TRUE	ENSG00000119650	0.462668	0.432498	13874	30387	FALSE	0.009927	0.025684	0.094398	0.039749	0.094398	0.039749	SCLC21H
chr14	75961140	75962108	genic|chr14:75961140-75962108	genic	6.52025	6.52025	42.5136	4.30879	9.8667	75961624	106300	TGFB3	75982022		0.643376	TRUE	ENSG00000119699	0.721862	0.575559	13873	20398	FALSE	0.014931	0.03633	0.097354	0.036105	0.097354	0.036105	SCLC21H
chr14	75961140	75962108	genic|chr14:75961140-75962108	genic	6.52025	6.52025	42.5136	4.30879	9.8667	75961624	106300	IFT43	75985752		0.438934	TRUE	ENSG00000119650	0.462668	0.432498	13874	24128	FALSE	0.012572	0.031392	0.08197	0.034516	0.08197	0.034516	SCLC21H
chr14	75968409	75970332	genic|chr14:75968409-75970332	genic	10.7056	10.7056	114.611	10.6848	10.7265	7.59694e+07	106302	TGFB3	75982022		0.643376	TRUE	ENSG00000119699	0.721862	0.575559	13873	12651.5	FALSE	0.024353	0.055046	0.260712	0.096689	0.260712	0.096689	SCLC21H
chr14	75968409	75970332	genic|chr14:75968409-75970332	genic	10.7056	10.7056	114.611	10.6848	10.7265	7.59694e+07	106302	IFT43	75985752		0.438934	TRUE	ENSG00000119650	0.462668	0.432498	13874	16381.5	FALSE	0.018691	0.043965	0.200096	0.084256	0.200096	0.084256	SCLC21H
chr14	75972662	75973904	genic|chr14:75972662-75973904	genic	8.77122	8.77122	76.9342	8.20519	9.37629	75973283	106303	TGFB3	75982022		0.643376	TRUE	ENSG00000119699	0.721862	0.575559	13873	8739	FALSE	0.035572	0.075946	0.31201	0.115713	0.31201	0.115713	SCLC21H
chr14	75972662	75973904	genic|chr14:75972662-75973904	genic	8.77122	8.77122	76.9342	8.20519	9.37629	75973283	106303	IFT43	75985752		0.438934	TRUE	ENSG00000119650	0.462668	0.432498	13874	12469	FALSE	0.024718	0.055747	0.216806	0.091292	0.216806	0.091292	SCLC21H
chr14	75978316	75978816	genic|chr14:75978316-75978816	genic	4.50808	4.50808	20.3228	5.63294	3.60785	75978566	106304	TGFB3	75982022		0.643376	TRUE	ENSG00000119699	0.721862	0.575559	13873	3456	FALSE	0.063014	0.123436	0.284074	0.105353	0.284074	0.105353	SCLC21H
chr14	75978316	75978816	genic|chr14:75978316-75978816	genic	4.50808	4.50808	20.3228	5.63294	3.60785	75978566	106304	IFT43	75985752		0.438934	TRUE	ENSG00000119650	0.462668	0.432498	13874	7186	FALSE	0.043464	0.090038	0.19594	0.082506	0.19594	0.082506	SCLC21H
chr14	75978975	75981380	genic|chr14:75978975-75981380	genic	5.89184	5.89184	34.7138	11.5643	3.00181	7.59802e+07	106305	TGFB3	75982022		0.643376	TRUE	ENSG00000119699	0.721862	0.575559	13873	1844.5	FALSE	0.063014	0.123436	0.371271	0.137691	0.371271	0.137691	SCLC21H
chr14	75978975	75981380	genic|chr14:75978975-75981380	genic	5.89184	5.89184	34.7138	11.5643	3.00181	7.59802e+07	106305	IFT43	75985752		0.438934	TRUE	ENSG00000119650	0.462668	0.432498	13874	5574.5	FALSE	0.056373	0.112293	0.332139	0.139856	0.332139	0.139856	SCLC21H
chr14	75981393	75983086	promoter|chr14:75981393-75983086	promoter	7.53338	7.53338	56.7518	10.7103	5.29882	7.59822e+07	106306	TGFB3	75982022		0.643376	TRUE	ENSG00000119699	0.721862	0.575559	13873	217.5	TRUE	0.063014	0.123436	0.474711	1	0.474711	1	SCLC21H
chr14	75985496	75986239	promoter|chr14:75985496-75986239	promoter	1.98889	1.98889	3.95569	2.25346	1.75539	7.59859e+07	106307	IFT43	75985752		0.438934	TRUE	ENSG00000119650	0.462668	0.432498	13874	115.5	TRUE	0.063014	0.123436	0.125329	1	0.125329	1	SCLC21H
chr14	76086672	76087172	intergenic|chr14:76086672-76087172	intergenic	5.26762	5.26762	27.7479	6.88584	4.0297	76086922	106312	GPATCH2L	76151884		0.633601	TRUE	ENSG00000089916	0.695926	0.580374	13875	64962	FALSE	0.004559	0.013262	0.024013	0.019075	0.024013	0.019075	SCLC21H
chr14	76117398	76118563	intergenic|chr14:76117398-76118563	intergenic	21.1929	21.1929	449.141	27.655	16.2409	7.6118e+07	106314	TGFB3	75982022		0.643376	TRUE	ENSG00000119699	0.721862	0.575559	13873	135958	FALSE	0.00214	0.006975	0.045343	0.016816	0.045343	0.016816	SCLC21H
chr14	76117398	76118563	intergenic|chr14:76117398-76118563	intergenic	21.1929	21.1929	449.141	27.655	16.2409	7.6118e+07	106314	IFT43	75985752		0.438934	TRUE	ENSG00000119650	0.462668	0.432498	13874	132228	FALSE	0.002201	0.007146	0.046654	0.019645	0.046654	0.019645	SCLC21H
chr14	76117398	76118563	intergenic|chr14:76117398-76118563	intergenic	21.1929	21.1929	449.141	27.655	16.2409	7.6118e+07	106314	GPATCH2L	76151884		0.633601	TRUE	ENSG00000089916	0.695926	0.580374	13875	33903.5	FALSE	0.008873	0.023351	0.188054	0.14938	0.188054	0.14938	SCLC21H
chr14	76151327	76152769	promoter|chr14:76151327-76152769	promoter	6.81565	6.81565	46.4531	9.12856	5.08876	76152048	106316	GPATCH2L	76151884		0.633601	TRUE	ENSG00000089916	0.695926	0.580374	13875	164	TRUE	0.063014	0.123436	0.429484	1	0.429484	1	SCLC21H
chr14	76755606	76756663	intergenic|chr14:76755606-76756663	intergenic	0.724977	0.724977	0.525592	1.02693	0.51181	7.67561e+07	106359	VASH1	76761891		0.491726	TRUE	ENSG00000071246	0.492113	0.508879	13877	5756.5	FALSE	0.054548	0.109199	0.039546	0.028051	0.039546	0.028051	SCLC21H
chr14	76761191	76762568	promoter|chr14:76761191-76762568	promoter	3.28565	3.28565	10.7955	2.80629	3.84689	7.67619e+07	106360	VASH1	76761891		0.491726	TRUE	ENSG00000071246	0.492113	0.508879	13877	11.5	TRUE	0.063014	0.123436	0.207043	1	0.207043	1	SCLC21H
chr14	76770566	76771066	genic|chr14:76770566-76771066	genic	1.06586	1.06586	1.13606	1.84975	0.61417	76770816	106362	VASH1	76761891		0.491726	TRUE	ENSG00000071246	0.492113	0.508879	13877	8925	FALSE	0.034813	0.074568	0.037106	0.02632	0.037106	0.02632	SCLC21H
chr14	76784708	76785208	intergenic|chr14:76784708-76785208	intergenic	3.93	3.93	15.4449	5.63294	2.74189	76784958	106365	VASH1	76761891		0.491726	TRUE	ENSG00000071246	0.492113	0.508879	13877	23067	FALSE	0.013164	0.032644	0.051735	0.036697	0.051735	0.036697	SCLC21H
chr14	76784708	76785208	intergenic|chr14:76784708-76785208	intergenic	3.93	3.93	15.4449	5.63294	2.74189	76784958	106365	ANGEL1	76812940		0.712813	TRUE	ENSG00000013523	0.722636	0.693458	13878	27982	FALSE	0.010801	0.027595	0.042449	0.024089	0.042449	0.024089	SCLC21H
chr14	76784708	76785208	intergenic|chr14:76784708-76785208	intergenic	3.93	3.93	15.4449	5.63294	2.74189	76784958	106365	LRRC74A	76826381		0.350915	TRUE	ENSG00000100565	0.336906	0.35706	13879	41423	FALSE	0.007228	0.019616	0.028404	0.018685	0.028404	0.018685	SCLC21H
chr14	76786458	76787265	genic|chr14:76786458-76787265	genic	4.87527	4.87527	23.7683	4.57883	5.19091	7.67869e+07	106366	VASH1	76761891		0.491726	TRUE	ENSG00000071246	0.492113	0.508879	13877	24970.5	FALSE	0.012137	0.030468	0.059173	0.041973	0.059173	0.041973	SCLC21H
chr14	76786458	76787265	genic|chr14:76786458-76787265	genic	4.87527	4.87527	23.7683	4.57883	5.19091	7.67869e+07	106366	ANGEL1	76812940		0.712813	TRUE	ENSG00000013523	0.722636	0.693458	13878	26078.5	FALSE	0.011609	0.029339	0.056599	0.032119	0.056599	0.032119	SCLC21H
chr14	76786458	76787265	genic|chr14:76786458-76787265	genic	4.87527	4.87527	23.7683	4.57883	5.19091	7.67869e+07	106366	LRRC74A	76826381		0.350915	TRUE	ENSG00000100565	0.336906	0.35706	13879	39519.5	FALSE	0.007584	0.020436	0.036975	0.024323	0.036975	0.024323	SCLC21H
chr14	76810917	76811417	genic|chr14:76810917-76811417	genic	0.501469	0.501469	0.251471	1.22837	0.20472	76811167	106367	ANGEL1	76812940		0.712813	TRUE	ENSG00000013523	0.722636	0.693458	13878	1773	FALSE	0.063014	0.123436	0.0316	0.017932	0.0316	0.017932	SCLC21H
chr14	76812016	76812516	promoter|chr14:76812016-76812516	promoter	1.43086	1.43086	2.04737	1.45221	1.40983	76812266	106368	ANGEL1	76812940		0.712813	TRUE	ENSG00000013523	0.722636	0.693458	13878	674	TRUE	0.063014	0.123436	0.090165	1	0.090165	1	SCLC21H
chr14	76812609	76813190	promoter|chr14:76812609-76813190	promoter	5.94979	5.94979	35.4	6.27274	5.64347	7.68129e+07	106369	ANGEL1	76812940		0.712813	TRUE	ENSG00000013523	0.722636	0.693458	13878	40.5	TRUE	0.063014	0.123436	0.374923	1	0.374923	1	SCLC21H
chr14	76825974	76826631	promoter|chr14:76825974-76826631	promoter	1.004	1.004	1.00802	1.16412	0.86591	7.68263e+07	106370	LRRC74A	76826381		0.350915	TRUE	ENSG00000100565	0.336906	0.35706	13879	78.5	TRUE	0.063014	0.123436	0.063267	1	0.063267	1	SCLC21H
chr14	76917704	76919229	intergenic|chr14:76917704-76919229	intergenic	39.8441	39.8441	1587.55	38.7101	41.0114	7.69185e+07	106383	VASH1	76761891		0.491726	TRUE	ENSG00000071246	0.492113	0.508879	13877	156576	FALSE	0.001851	0.006169	0.07377	0.052327	0.07377	0.052327	SCLC21H
chr14	76917704	76919229	intergenic|chr14:76917704-76919229	intergenic	39.8441	39.8441	1587.55	38.7101	41.0114	7.69185e+07	106383	ANGEL1	76812940		0.712813	TRUE	ENSG00000013523	0.722636	0.693458	13878	105526	FALSE	0.002774	0.008695	0.110509	0.062711	0.110509	0.062711	SCLC21H
chr14	76917704	76919229	intergenic|chr14:76917704-76919229	intergenic	39.8441	39.8441	1587.55	38.7101	41.0114	7.69185e+07	106383	LRRC74A	76826381		0.350915	TRUE	ENSG00000100565	0.336906	0.35706	13879	92085.5	FALSE	0.003189	0.00979	0.127057	0.08358	0.127057	0.08358	SCLC21H
chr14	76917704	76919229	intergenic|chr14:76917704-76919229	intergenic	39.8441	39.8441	1587.55	38.7101	41.0114	7.69185e+07	106383	LINC01629	76959637		0.364221	TRUE	ENSG00000258602	0.316341	0.415513	13880	41170.5	FALSE	0.007273	0.019721	0.289783	0.076353	0.289783	0.076353	SCLC21H
chr14	76917704	76919229	intergenic|chr14:76917704-76919229	intergenic	39.8441	39.8441	1587.55	38.7101	41.0114	7.69185e+07	106383	IRF2BPL	77028699		0.833253	TRUE	ENSG00000119669	0.711676	0.943772	13881	110232	FALSE	0.002652	0.008372	0.105679	0.017965	0.105679	0.017965	SCLC21H
chr14	76919937	76921268	intergenic|chr14:76919937-76921268	intergenic	34.5003	34.5003	1190.27	28.3494	41.9857	7.69206e+07	106384	VASH1	76761891		0.491726	TRUE	ENSG00000071246	0.492113	0.508879	13877	158712	FALSE	0.001826	0.006097	0.062996	0.044684	0.062996	0.044684	SCLC21H
chr14	76919937	76921268	intergenic|chr14:76919937-76921268	intergenic	34.5003	34.5003	1190.27	28.3494	41.9857	7.69206e+07	106384	ANGEL1	76812940		0.712813	TRUE	ENSG00000013523	0.722636	0.693458	13878	107662	FALSE	0.002717	0.008545	0.093743	0.053198	0.093743	0.053198	SCLC21H
chr14	76919937	76921268	intergenic|chr14:76919937-76921268	intergenic	34.5003	34.5003	1190.27	28.3494	41.9857	7.69206e+07	106384	LRRC74A	76826381		0.350915	TRUE	ENSG00000100565	0.336906	0.35706	13879	94221.5	FALSE	0.003115	0.009596	0.107463	0.070691	0.107463	0.070691	SCLC21H
chr14	76919937	76921268	intergenic|chr14:76919937-76921268	intergenic	34.5003	34.5003	1190.27	28.3494	41.9857	7.69206e+07	106384	LINC01629	76959637		0.364221	TRUE	ENSG00000258602	0.316341	0.415513	13880	39034.5	FALSE	0.007681	0.020656	0.26499	0.069821	0.26499	0.069821	SCLC21H
chr14	76924174	76924925	intergenic|chr14:76924174-76924925	intergenic	7.52165	7.52165	56.5753	5.13223	11.0235	7.69245e+07	106385	LINC01629	76959637		0.364221	TRUE	ENSG00000258602	0.316341	0.415513	13880	35087.5	FALSE	0.008567	0.022664	0.064437	0.016978	0.064437	0.016978	SCLC21H
chr14	76946627	76948036	intergenic|chr14:76946627-76948036	intergenic	18.3644	18.3644	337.251	15.103	22.33	7.69473e+07	106392	VASH1	76761891		0.491726	TRUE	ENSG00000071246	0.492113	0.508879	13877	185440	FALSE	0.001557	0.005325	0.028591	0.02028	0.028591	0.02028	SCLC21H
chr14	76946627	76948036	intergenic|chr14:76946627-76948036	intergenic	18.3644	18.3644	337.251	15.103	22.33	7.69473e+07	106392	ANGEL1	76812940		0.712813	TRUE	ENSG00000013523	0.722636	0.693458	13878	134392	FALSE	0.002165	0.007046	0.039761	0.022563	0.039761	0.022563	SCLC21H
chr14	76946627	76948036	intergenic|chr14:76946627-76948036	intergenic	18.3644	18.3644	337.251	15.103	22.33	7.69473e+07	106392	LRRC74A	76826381		0.350915	TRUE	ENSG00000100565	0.336906	0.35706	13879	120950	FALSE	0.002412	0.007722	0.044292	0.029136	0.044292	0.029136	SCLC21H
chr14	76946627	76948036	intergenic|chr14:76946627-76948036	intergenic	18.3644	18.3644	337.251	15.103	22.33	7.69473e+07	106392	LINC01629	76959637		0.364221	TRUE	ENSG00000258602	0.316341	0.415513	13880	12305.5	FALSE	0.025054	0.05639	0.460107	0.121231	0.460107	0.121231	SCLC21H
chr14	76953532	76954032	intergenic|chr14:76953532-76954032	intergenic	1.15554	1.15554	1.33527	0.83	1.60875	76953782	106394	LINC01629	76959637		0.364221	TRUE	ENSG00000258602	0.316341	0.415513	13880	5855	FALSE	0.053609	0.107599	0.061947	0.016322	0.061947	0.016322	SCLC21H
chr14	76955667	76956167	intergenic|chr14:76955667-76956167	intergenic	2.26504	2.26504	5.13038	1.70909	3.00181	76955917	106395	LINC01629	76959637		0.364221	TRUE	ENSG00000258602	0.316341	0.415513	13880	3720	FALSE	0.063014	0.123436	0.14273	0.037607	0.14273	0.037607	SCLC21H
chr14	76956189	76956968	intergenic|chr14:76956189-76956968	intergenic	9.43016	9.43016	88.928	5.70702	15.5822	7.69566e+07	106396	LINC01629	76959637		0.364221	TRUE	ENSG00000258602	0.316341	0.415513	13880	3058.5	FALSE	0.063014	0.123436	0.594236	0.156572	0.594236	0.156572	SCLC21H
chr14	76957080	76957580	intergenic|chr14:76957080-76957580	intergenic	1.37672	1.37672	1.89536	1.15727	1.63778	76957330	106397	LINC01629	76959637		0.364221	TRUE	ENSG00000258602	0.316341	0.415513	13880	2307	FALSE	0.063014	0.123436	0.086753	0.022858	0.086753	0.022858	SCLC21H
chr14	76958222	76959159	promoter|chr14:76958222-76959159	promoter	2.83399	2.83399	8.03148	1.99103	4.03383	7.69587e+07	106398	LINC01629	76959637		0.364221	TRUE	ENSG00000258602	0.316341	0.415513	13880	946.5	TRUE	0.063014	0.123436	0.178582	1	0.178582	1	SCLC21H
chr14	76959387	76959887	promoter|chr14:76959387-76959887	promoter	1.04662	1.04662	1.09541	0.87478	1.25221	76959637	106399	LINC01629	76959637		0.364221	TRUE	ENSG00000258602	0.316341	0.415513	13880	0	TRUE	0.063014	0.123436	0.065952	1	0.065952	1	SCLC21H
chr14	76961849	76962676	genic|chr14:76961849-76962676	genic	1.04305	1.04305	1.08795	1.18095	0.92125	7.69623e+07	106400	LINC01629	76959637		0.364221	TRUE	ENSG00000258602	0.316341	0.415513	13880	2625.5	FALSE	0.063014	0.123436	0.065727	0.017318	0.065727	0.017318	SCLC21H
chr14	77022130	77022911	intergenic|chr14:77022130-77022911	intergenic	1.88766	1.88766	3.56328	2.55387	1.39525	7.70225e+07	106409	IRF2BPL	77028699		0.833253	TRUE	ENSG00000119669	0.711676	0.943772	13881	6178.5	FALSE	0.050736	0.102681	0.095772	0.016281	0.095772	0.016281	SCLC21H
chr14	77025601	77026989	genic|chr14:77025601-77026989	genic	4.43232	4.43232	19.6455	4.82899	4.06823	77026295	106411	IRF2BPL	77028699		0.833253	TRUE	ENSG00000119669	0.711676	0.943772	13881	2404	FALSE	0.063014	0.123436	0.2793	0.047481	0.2793	0.047481	SCLC21H
chr14	77027074	77028966	promoter|chr14:77027074-77028966	promoter	17.5617	17.5617	308.413	11.5094	26.7966	77028020	106412	IRF2BPL	77028699		0.833253	TRUE	ENSG00000119669	0.711676	0.943772	13881	679	TRUE	0.063014	0.123436	1.10664	1	1.10664	1	SCLC21H
chr14	77032369	77033738	intergenic|chr14:77032369-77033738	intergenic	22.3695	22.3695	500.396	18.485	27.0703	7.70331e+07	106413	VASH1	76761891		0.491726	TRUE	ENSG00000071246	0.492113	0.508879	13877	271162	FALSE	0.001055	0.003826	0.023599	0.016739	0.023599	0.016739	SCLC21H
chr14	77032369	77033738	intergenic|chr14:77032369-77033738	intergenic	22.3695	22.3695	500.396	18.485	27.0703	7.70331e+07	106413	ANGEL1	76812940		0.712813	TRUE	ENSG00000013523	0.722636	0.693458	13878	220114	FALSE	0.001306	0.004587	0.029219	0.016581	0.029219	0.016581	SCLC21H
chr14	77032369	77033738	intergenic|chr14:77032369-77033738	intergenic	22.3695	22.3695	500.396	18.485	27.0703	7.70331e+07	106413	LRRC74A	76826381		0.350915	TRUE	ENSG00000100565	0.336906	0.35706	13879	206672	FALSE	0.001393	0.004845	0.031167	0.020502	0.031167	0.020502	SCLC21H
chr14	77032369	77033738	intergenic|chr14:77032369-77033738	intergenic	22.3695	22.3695	500.396	18.485	27.0703	7.70331e+07	106413	LINC01629	76959637		0.364221	TRUE	ENSG00000258602	0.316341	0.415513	13880	73416.5	FALSE	0.004022	0.011923	0.089965	0.023704	0.089965	0.023704	SCLC21H
chr14	77032369	77033738	intergenic|chr14:77032369-77033738	intergenic	22.3695	22.3695	500.396	18.485	27.0703	7.70331e+07	106413	IRF2BPL	77028699		0.833253	TRUE	ENSG00000119669	0.711676	0.943772	13881	4354.5	FALSE	0.063014	0.123436	1.4096	0.23963	1.4096	0.23963	SCLC21H
chr14	77032369	77033738	intergenic|chr14:77032369-77033738	intergenic	22.3695	22.3695	500.396	18.485	27.0703	7.70331e+07	106413	CIPC	77098234		0.961337	TRUE	ENSG00000198894	0.905497	0.99729	13882	65180.5	FALSE	0.004543	0.013223	0.101625	0.021022	0.101625	0.021022	SCLC21H
chr14	77032369	77033738	intergenic|chr14:77032369-77033738	intergenic	22.3695	22.3695	500.396	18.485	27.0703	7.70331e+07	106413	ZDHHC22	77141791		0.585793	TRUE	ENSG00000177108	0.604205	0.573454	13883	108738	FALSE	0.00269	0.008472	0.060167	0.017857	0.060167	0.017857	SCLC21H
chr14	77033884	77034384	intergenic|chr14:77033884-77034384	intergenic	6.0811	6.0811	36.9798	5.90865	6.25859	77034134	106414	IRF2BPL	77028699		0.833253	TRUE	ENSG00000119669	0.711676	0.943772	13881	5435	FALSE	0.057855	0.114796	0.351821	0.059809	0.351821	0.059809	SCLC21H
chr14	77039564	77040691	intergenic|chr14:77039564-77040691	intergenic	26.0704	26.0704	679.668	21.1839	32.0841	7.70401e+07	106415	VASH1	76761891		0.491726	TRUE	ENSG00000071246	0.492113	0.508879	13877	278236	FALSE	0.001027	0.003741	0.026787	0.019001	0.026787	0.019001	SCLC21H
chr14	77039564	77040691	intergenic|chr14:77039564-77040691	intergenic	26.0704	26.0704	679.668	21.1839	32.0841	7.70401e+07	106415	ANGEL1	76812940		0.712813	TRUE	ENSG00000013523	0.722636	0.693458	13878	227188	FALSE	0.001265	0.004462	0.032968	0.018708	0.032968	0.018708	SCLC21H
chr14	77039564	77040691	intergenic|chr14:77039564-77040691	intergenic	26.0704	26.0704	679.668	21.1839	32.0841	7.70401e+07	106415	LRRC74A	76826381		0.350915	TRUE	ENSG00000100565	0.336906	0.35706	13879	213746	FALSE	0.001346	0.004706	0.035093	0.023084	0.035093	0.023084	SCLC21H
chr14	77039564	77040691	intergenic|chr14:77039564-77040691	intergenic	26.0704	26.0704	679.668	21.1839	32.0841	7.70401e+07	106415	LINC01629	76959637		0.364221	TRUE	ENSG00000258602	0.316341	0.415513	13880	80490.5	FALSE	0.00366	0.011006	0.095422	0.025142	0.095422	0.025142	SCLC21H
chr14	77039564	77040691	intergenic|chr14:77039564-77040691	intergenic	26.0704	26.0704	679.668	21.1839	32.0841	7.70401e+07	106415	IRF2BPL	77028699		0.833253	TRUE	ENSG00000119669	0.711676	0.943772	13881	11428.5	FALSE	0.027025	0.060136	0.704558	0.119774	0.704558	0.119774	SCLC21H
chr14	77039564	77040691	intergenic|chr14:77039564-77040691	intergenic	26.0704	26.0704	679.668	21.1839	32.0841	7.70401e+07	106415	CIPC	77098234		0.961337	TRUE	ENSG00000198894	0.905497	0.99729	13882	58106.5	FALSE	0.00511	0.014613	0.133228	0.02756	0.133228	0.02756	SCLC21H
chr14	77039564	77040691	intergenic|chr14:77039564-77040691	intergenic	26.0704	26.0704	679.668	21.1839	32.0841	7.70401e+07	106415	ZDHHC22	77141791		0.585793	TRUE	ENSG00000177108	0.604205	0.573454	13883	101664	FALSE	0.002882	0.008982	0.075122	0.022296	0.075122	0.022296	SCLC21H
chr14	77041894	77042642	intergenic|chr14:77041894-77042642	intergenic	4.30365	4.30365	18.5214	2.97818	6.21905	77042268	106417	IRF2BPL	77028699		0.833253	TRUE	ENSG00000119669	0.711676	0.943772	13881	13569	FALSE	0.022668	0.051794	0.097554	0.016584	0.097554	0.016584	SCLC21H
chr14	77087639	77089100	intergenic|chr14:77087639-77089100	intergenic	16.6316	16.6316	276.609	12.3049	22.4795	7.70884e+07	106426	CIPC	77098234		0.961337	TRUE	ENSG00000198894	0.905497	0.99729	13882	9864.5	FALSE	0.031421	0.06835	0.522588	0.108103	0.522588	0.108103	SCLC21H
chr14	77087639	77089100	intergenic|chr14:77087639-77089100	intergenic	16.6316	16.6316	276.609	12.3049	22.4795	7.70884e+07	106426	ZDHHC22	77141791		0.585793	TRUE	ENSG00000177108	0.604205	0.573454	13883	53421.5	FALSE	0.00557	0.015722	0.092634	0.027493	0.092634	0.027493	SCLC21H
chr14	77094610	77095110	intergenic|chr14:77094610-77095110	intergenic	1.23221	1.23221	1.51835	1.59474	0.952096	77094860	106427	CIPC	77098234		0.961337	TRUE	ENSG00000198894	0.905497	0.99729	13882	3374	FALSE	0.063014	0.123436	0.077647	0.016062	0.077647	0.016062	SCLC21H
chr14	77097687	77099335	promoter|chr14:77097687-77099335	promoter	32.5367	32.5367	1058.64	19.1795	55.1964	77098511	106428	CIPC	77098234		0.961337	TRUE	ENSG00000198894	0.905497	0.99729	13882	277	TRUE	0.063014	0.123436	2.05028	1	2.05028	1	SCLC21H
chr14	77120711	77121886	intergenic|chr14:77120711-77121886	intergenic	8.68903	8.68903	75.4992	7.06996	10.6789	7.71213e+07	106430	CIPC	77098234		0.961337	TRUE	ENSG00000198894	0.905497	0.99729	13882	23064.5	FALSE	0.013166	0.032647	0.114397	0.023664	0.114397	0.023664	SCLC21H
chr14	77120711	77121886	intergenic|chr14:77120711-77121886	intergenic	8.68903	8.68903	75.4992	7.06996	10.6789	7.71213e+07	106430	ZDHHC22	77141791		0.585793	TRUE	ENSG00000177108	0.604205	0.573454	13883	20492.5	FALSE	0.01486	0.036184	0.129123	0.038323	0.129123	0.038323	SCLC21H
chr14	77123489	77123989	intergenic|chr14:77123489-77123989	intergenic	13.3042	13.3042	177.001	12.3874	14.2887	77123739	106431	CIPC	77098234		0.961337	TRUE	ENSG00000198894	0.905497	0.99729	13882	25505	FALSE	0.011877	0.029912	0.158012	0.032687	0.158012	0.032687	SCLC21H
chr14	77123489	77123989	intergenic|chr14:77123489-77123989	intergenic	13.3042	13.3042	177.001	12.3874	14.2887	77123739	106431	ZDHHC22	77141791		0.585793	TRUE	ENSG00000177108	0.604205	0.573454	13883	18052	FALSE	0.016921	0.040404	0.225124	0.066815	0.225124	0.066815	SCLC21H
chr14	77139523	77140545	genic|chr14:77139523-77140545	genic	4.02261	4.02261	16.1814	6.07238	2.66475	77140034	106435	ZDHHC22	77141791		0.585793	TRUE	ENSG00000177108	0.604205	0.573454	13883	1757	FALSE	0.063014	0.123436	0.253482	0.075232	0.253482	0.075232	SCLC21H
chr14	77141003	77142405	promoter|chr14:77141003-77142405	promoter	5.08966	5.08966	25.9046	5.40958	4.78865	77141704	106436	ZDHHC22	77141791		0.585793	TRUE	ENSG00000177108	0.604205	0.573454	13883	87	TRUE	0.063014	0.123436	0.320722	1	0.320722	1	SCLC21H
chr14	77144641	77145141	intergenic|chr14:77144641-77145141	intergenic	0.959376	0.959376	0.920402	1.08921	0.845015	77144891	106438	ZDHHC22	77141791		0.585793	TRUE	ENSG00000177108	0.604205	0.573454	13883	3100	FALSE	0.063014	0.123436	0.060455	0.017942	0.060455	0.017942	SCLC21H
chr14	77150999	77152648	intergenic|chr14:77150999-77152648	intergenic	2.21537	2.21537	4.90786	3.21347	1.52728	7.71518e+07	106440	ZDHHC22	77141791		0.585793	TRUE	ENSG00000177108	0.604205	0.573454	13883	10032.5	FALSE	0.030883	0.067353	0.068416	0.020306	0.068416	0.020306	SCLC21H
chr14	77157770	77159221	intergenic|chr14:77157770-77159221	intergenic	10.0197	10.0197	100.395	9.93512	10.105	7.71585e+07	106441	ZDHHC22	77141791		0.585793	TRUE	ENSG00000177108	0.604205	0.573454	13883	16704.5	FALSE	0.018321	0.043225	0.183568	0.054482	0.183568	0.054482	SCLC21H
chr14	77157770	77159221	intergenic|chr14:77157770-77159221	intergenic	10.0197	10.0197	100.395	9.93512	10.105	7.71585e+07	106441	TMEM63C	77181758		0.987129	TRUE	ENSG00000165548	0.98829	0.972128	13884	23262.5	FALSE	0.013051	0.032405	0.130766	0.027463	0.130766	0.027463	SCLC21H
chr14	77181413	77182589	promoter|chr14:77181413-77182589	promoter	30.936	30.936	957.035	34.4796	27.7566	77182001	106443	TMEM63C	77181758		0.987129	TRUE	ENSG00000165548	0.98829	0.972128	13884	243	TRUE	0.063014	0.123436	1.94941	1	1.94941	1	SCLC21H
chr14	77183780	77184280	genic|chr14:77183780-77184280	genic	4.59502	4.59502	21.1143	5.35792	3.94076	77184030	106444	TMEM63C	77181758		0.987129	TRUE	ENSG00000165548	0.98829	0.972128	13884	2272	FALSE	0.063014	0.123436	0.289553	0.06081	0.289553	0.06081	SCLC21H
chr14	77186806	77187306	genic|chr14:77186806-77187306	genic	5.55441	5.55441	30.8515	5.72046	5.39319	77187056	106445	TMEM63C	77181758		0.987129	TRUE	ENSG00000165548	0.98829	0.972128	13884	5298	FALSE	0.059387	0.117374	0.329862	0.069275	0.329862	0.069275	SCLC21H
chr14	77187424	77188414	genic|chr14:77187424-77188414	genic	1.75999	1.75999	3.09756	2.5826	1.1994	77187919	106446	TMEM63C	77181758		0.987129	TRUE	ENSG00000165548	0.98829	0.972128	13884	6161	FALSE	0.050884	0.102935	0.089554	0.018808	0.089554	0.018808	SCLC21H
chr14	77203460	77204282	genic|chr14:77203460-77204282	genic	6.99407	6.99407	48.917	5.94953	8.222	77203871	106449	TMEM63C	77181758		0.987129	TRUE	ENSG00000165548	0.98829	0.972128	13884	22113	FALSE	0.013746	0.033866	0.096141	0.020191	0.096141	0.020191	SCLC21H
chr14	77239826	77241249	genic|chr14:77239826-77241249	genic	8.11519	8.11519	65.8563	9.24295	7.12504	7.72405e+07	106459	NGB	77271312		0.432933	TRUE	ENSG00000165553	0.398335	0.487322	13885	30774.5	FALSE	0.009799	0.025403	0.079517	0.020182	0.079517	0.020182	SCLC21H
chr14	77260208	77261051	intergenic|chr14:77260208-77261051	intergenic	14.4174	14.4174	207.862	13.6203	15.2611	7.72606e+07	106460	NGB	77271312		0.432933	TRUE	ENSG00000165553	0.398335	0.487322	13885	10682.5	FALSE	0.02896	0.063774	0.417523	0.105972	0.417523	0.105972	SCLC21H
chr14	77260208	77261051	intergenic|chr14:77260208-77261051	intergenic	14.4174	14.4174	207.862	13.6203	15.2611	7.72606e+07	106460	TMED8	77377109		0.79188	TRUE	ENSG00000100580	0.770565	0.79263	13888	116480	FALSE	0.002507	0.00798	0.03614	0.017573	0.03614	0.017573	SCLC21H
chr14	77260208	77261051	intergenic|chr14:77260208-77261051	intergenic	14.4174	14.4174	207.862	13.6203	15.2611	7.72606e+07	106460	SAMD15	77377418		0.757089	TRUE	ENSG00000100583	0.740976	0.755661	13889	116788	FALSE	0.0025	0.007961	0.036042	0.01755	0.036042	0.01755	SCLC21H
chr14	77264354	77264854	intergenic|chr14:77264354-77264854	intergenic	1.47613	1.47613	2.17897	1.77393	1.22833	77264604	106461	NGB	77271312		0.432933	TRUE	ENSG00000165553	0.398335	0.487322	13885	6708	FALSE	0.046639	0.095594	0.068845	0.017474	0.068845	0.017474	SCLC21H
chr14	77265108	77266128	genic|chr14:77265108-77266128	genic	9.97158	9.97158	99.4324	10.8854	9.13446	77265618	106462	NGB	77271312		0.432933	TRUE	ENSG00000165553	0.398335	0.487322	13885	5694	FALSE	0.055161	0.110241	0.550046	0.139608	0.550046	0.139608	SCLC21H
chr14	77268895	77271562	promoter|chr14:77268895-77271562	promoter	10.1105	10.1105	102.223	10.1616	10.0597	7.72702e+07	106463	NGB	77271312		0.432933	TRUE	ENSG00000165553	0.398335	0.487322	13885	1083.5	TRUE	0.063014	0.123436	0.637109	1	0.637109	1	SCLC21H
chr14	77278092	77279422	genic|chr14:77278092-77279422	genic	1.54215	1.54215	2.37824	2.11864	1.12253	77278757	106464	NGB	77271312		0.432933	TRUE	ENSG00000165553	0.398335	0.487322	13885	7445	FALSE	0.041916	0.087307	0.064641	0.016407	0.064641	0.016407	SCLC21H
chr14	77284007	77285598	genic|chr14:77284007-77285598	genic	21.6008	21.6008	466.595	23.2055	20.1071	7.72848e+07	106465	NGB	77271312		0.432933	TRUE	ENSG00000165553	0.398335	0.487322	13885	13490.5	FALSE	0.022803	0.052056	0.492561	0.125018	0.492561	0.125018	SCLC21H
chr14	77284007	77285598	genic|chr14:77284007-77285598	genic	21.6008	21.6008	466.595	23.2055	20.1071	7.72848e+07	106465	POMT2	77320882		0.991435	TRUE	ENSG00000009830	0.982048	0.989113	13886	36079.5	FALSE	0.008326	0.02212	0.179843	0.035716	0.179843	0.035716	SCLC21H
chr14	77284007	77285598	genic|chr14:77284007-77285598	genic	21.6008	21.6008	466.595	23.2055	20.1071	7.72848e+07	106465	GSTZ1	77320886		0.991048	TRUE	ENSG00000100577	0.981395	0.988919	13887	36083.5	FALSE	0.008325	0.022118	0.179822	0.035712	0.179822	0.035712	SCLC21H
chr14	77284007	77285598	genic|chr14:77284007-77285598	genic	21.6008	21.6008	466.595	23.2055	20.1071	7.72848e+07	106465	TMED8	77377109		0.79188	TRUE	ENSG00000100580	0.770565	0.79263	13888	92306.5	FALSE	0.003181	0.009769	0.068713	0.033411	0.068713	0.033411	SCLC21H
chr14	77284007	77285598	genic|chr14:77284007-77285598	genic	21.6008	21.6008	466.595	23.2055	20.1071	7.72848e+07	106465	SAMD15	77377418		0.757089	TRUE	ENSG00000100583	0.740976	0.755661	13889	92615.5	FALSE	0.00317	0.009741	0.068478	0.033344	0.068478	0.033344	SCLC21H
chr14	77284007	77285598	genic|chr14:77284007-77285598	genic	21.6008	21.6008	466.595	23.2055	20.1071	7.72848e+07	106465	ISM2	77498867		0.520468	TRUE	ENSG00000100593	0.552671	0.502928	13893	214064	FALSE	0.001344	0.004699	0.029032	0.018835	0.029032	0.018835	SCLC21H
chr14	77316693	77317193	genic|chr14:77316693-77317193	genic	3.91798	3.91798	15.3506	5.24859	2.9247	77316943	106475	POMT2	77320882		0.991435	TRUE	ENSG00000009830	0.982048	0.989113	13886	3939	FALSE	0.063014	0.123436	0.246889	0.049031	0.246889	0.049031	SCLC21H
chr14	77316693	77317193	genic|chr14:77316693-77317193	genic	3.91798	3.91798	15.3506	5.24859	2.9247	77316943	106475	GSTZ1	77320886		0.991048	TRUE	ENSG00000100577	0.981395	0.988919	13887	3943	FALSE	0.063014	0.123436	0.246889	0.049031	0.246889	0.049031	SCLC21H
chr14	77320163	77322083	promoter|chr14:77320163-77322083	promoter	47.2783	47.2783	2235.24	43.4949	51.3908	77321123	106476	POMT2	77320882		0.991435	TRUE	ENSG00000009830	0.982048	0.989113	13886	241	TRUE	0.063014	0.123436	2.97921	1	2.97921	1	SCLC21H
chr14	77320163	77322083	promoter|chr14:77320163-77322083	promoter	47.2783	47.2783	2235.24	43.4949	51.3908	77321123	106476	GSTZ1	77320886		0.991048	TRUE	ENSG00000100577	0.981395	0.988919	13887	237	TRUE	0.063014	0.123436	2.97921	1	2.97921	1	SCLC21H
chr14	77343266	77344890	genic|chr14:77343266-77344890	genic	8.02909	8.02909	64.4663	8.93294	7.21669	77344078	106478	POMT2	77320882		0.991435	TRUE	ENSG00000009830	0.982048	0.989113	13886	23196	FALSE	0.013089	0.032486	0.105094	0.020871	0.105094	0.020871	SCLC21H
chr14	77343266	77344890	genic|chr14:77343266-77344890	genic	8.02909	8.02909	64.4663	8.93294	7.21669	77344078	106478	GSTZ1	77320886		0.991048	TRUE	ENSG00000100577	0.981395	0.988919	13887	23192	FALSE	0.013092	0.032491	0.105113	0.020875	0.105113	0.020875	SCLC21H
chr14	77343266	77344890	genic|chr14:77343266-77344890	genic	8.02909	8.02909	64.4663	8.93294	7.21669	77344078	106478	TMED8	77377109		0.79188	TRUE	ENSG00000100580	0.770565	0.79263	13888	33031	FALSE	0.009114	0.023886	0.073174	0.03558	0.073174	0.03558	SCLC21H
chr14	77343266	77344890	genic|chr14:77343266-77344890	genic	8.02909	8.02909	64.4663	8.93294	7.21669	77344078	106478	SAMD15	77377418		0.757089	TRUE	ENSG00000100583	0.740976	0.755661	13889	33340	FALSE	0.009027	0.023694	0.072479	0.035292	0.072479	0.035292	SCLC21H
chr14	77376196	77377668	promoter|chr14:77376196-77377668	promoter	9.42026	9.42026	88.7414	9.37668	9.46405	77376932	106479	TMED8	77377109		0.79188	TRUE	ENSG00000100580	0.770565	0.79263	13888	177	TRUE	0.063014	0.123436	0.593612	1	0.593612	1	SCLC21H
chr14	77376196	77377668	promoter|chr14:77376196-77377668	promoter	9.42026	9.42026	88.7414	9.37668	9.46405	77376932	106479	SAMD15	77377418		0.757089	TRUE	ENSG00000100583	0.740976	0.755661	13889	486	TRUE	0.063014	0.123436	0.593612	1	0.593612	1	SCLC21H
chr14	77457082	77459023	promoter|chr14:77457082-77459023	promoter	23.9798	23.9798	575.032	39.0405	14.7291	7.74581e+07	106482	VIPAS39	77457640		0.936514	TRUE	ENSG00000151445	0.985	0.86531	13891	412.5	TRUE	0.063014	0.123436	1.51107	1	1.51107	1	SCLC21H
chr14	77457082	77459023	promoter|chr14:77457082-77459023	promoter	23.9798	23.9798	575.032	39.0405	14.7291	7.74581e+07	106482	AHSA1	77458029		0.932062	TRUE	ENSG00000100591	0.981854	0.859165	13892	23.5	TRUE	0.063014	0.123436	1.51107	1	1.51107	1	SCLC21H
chr14	77487874	77489281	genic|chr14:77487874-77489281	genic	4.42537	4.42537	19.5839	5.0827	3.85306	7.74886e+07	106486	VIPAS39	77457640		0.936514	TRUE	ENSG00000151445	0.985	0.86531	13891	30937.5	FALSE	0.009746	0.025286	0.043128	0.01644	0.043128	0.01644	SCLC21H
chr14	77487874	77489281	genic|chr14:77487874-77489281	genic	4.42537	4.42537	19.5839	5.0827	3.85306	7.74886e+07	106486	AHSA1	77458029		0.932062	TRUE	ENSG00000100591	0.981854	0.859165	13892	30548.5	FALSE	0.009873	0.025566	0.043691	0.016649	0.043691	0.016649	SCLC21H
chr14	77487874	77489281	genic|chr14:77487874-77489281	genic	4.42537	4.42537	19.5839	5.0827	3.85306	7.74886e+07	106486	ISM2	77498867		0.520468	TRUE	ENSG00000100593	0.552671	0.502928	13893	10289.5	FALSE	0.030093	0.065887	0.133172	0.0864	0.133172	0.0864	SCLC21H
chr14	77498091	77499117	promoter|chr14:77498091-77499117	promoter	2.67946	2.67946	7.17953	3.08088	2.33035	77498604	106487	ISM2	77498867		0.520468	TRUE	ENSG00000100593	0.552671	0.502928	13893	263	TRUE	0.063014	0.123436	0.168845	1	0.168845	1	SCLC21H
chr14	77499152	77499652	promoter|chr14:77499152-77499652	promoter	1.35001	1.35001	1.82254	1.53857	1.18457	77499402	106488	ISM2	77498867		0.520468	TRUE	ENSG00000100593	0.552671	0.502928	13893	535	TRUE	0.063014	0.123436	0.08507	1	0.08507	1	SCLC21H
chr14	77616517	77617190	promoter|chr14:77616517-77617190	promoter	38.8125	38.8125	1506.41	40.9212	36.8125	7.76169e+07	106494	SPTLC2	77616767		0.9955	TRUE	ENSG00000100596	0.994822	0.98875	13894	86.5	TRUE	0.063014	0.123436	2.44575	1	2.44575	1	SCLC21H
chr14	77653428	77655641	intergenic|chr14:77653428-77655641	intergenic	11.3736	11.3736	129.359	13.9285	9.28735	7.76545e+07	106495	SPTLC2	77616767		0.9955	TRUE	ENSG00000100596	0.994822	0.98875	13894	37767.5	FALSE	0.007945	0.021258	0.090361	0.026529	0.090361	0.026529	SCLC21H
chr14	77653428	77655641	intergenic|chr14:77653428-77655641	intergenic	11.3736	11.3736	129.359	13.9285	9.28735	7.76545e+07	106495	ALKBH1	77708013		0.528211	TRUE	ENSG00000100601	0.583882	0.489935	13895	53478.5	FALSE	0.005564	0.015707	0.063279	0.049005	0.063279	0.049005	SCLC21H
chr14	77653428	77655641	intergenic|chr14:77653428-77655641	intergenic	11.3736	11.3736	129.359	13.9285	9.28735	7.76545e+07	106495	SLIRP	77708070		0.527678	TRUE	ENSG00000119705	0.576696	0.495016	13896	53535.5	FALSE	0.005558	0.015693	0.06321	0.048958	0.06321	0.048958	SCLC21H
chr14	77653428	77655641	intergenic|chr14:77653428-77655641	intergenic	11.3736	11.3736	129.359	13.9285	9.28735	7.76545e+07	106495	C14orf178	77760829		0.731298	TRUE	ENSG00000197734	0.703837	0.747314	13898	106294	FALSE	0.002753	0.008641	0.031312	0.020444	0.031312	0.020444	SCLC21H
chr14	77653428	77655641	intergenic|chr14:77653428-77655641	intergenic	11.3736	11.3736	129.359	13.9285	9.28735	7.76545e+07	106495	SNW1	77761154		0.746347	TRUE	ENSG00000100603	0.700426	0.778501	13897	106620	FALSE	0.002744	0.008618	0.031214	0.020368	0.031214	0.020368	SCLC21H
chr14	77660761	77661261	intergenic|chr14:77660761-77661261	intergenic	4.82174	4.82174	23.2492	4.16371	5.58376	77661011	106496	ALKBH1	77708013		0.528211	TRUE	ENSG00000100601	0.583882	0.489935	13895	47002	FALSE	0.00635	0.017574	0.030619	0.023712	0.030619	0.023712	SCLC21H
chr14	77660761	77661261	intergenic|chr14:77660761-77661261	intergenic	4.82174	4.82174	23.2492	4.16371	5.58376	77661011	106496	SLIRP	77708070		0.527678	TRUE	ENSG00000119705	0.576696	0.495016	13896	47059	FALSE	0.006342	0.017556	0.030581	0.023686	0.030581	0.023686	SCLC21H
chr14	77681184	77682254	genic|chr14:77681184-77682254	genic	1.92256	1.92256	3.69623	2.29758	1.60875	77681719	106500	ALKBH1	77708013		0.528211	TRUE	ENSG00000100601	0.583882	0.489935	13895	26294	FALSE	0.011512	0.029129	0.022133	0.01714	0.022133	0.01714	SCLC21H
chr14	77681184	77682254	genic|chr14:77681184-77682254	genic	1.92256	1.92256	3.69623	2.29758	1.60875	77681719	106500	SLIRP	77708070		0.527678	TRUE	ENSG00000119705	0.576696	0.495016	13896	26351	FALSE	0.011487	0.029075	0.022084	0.017104	0.022084	0.017104	SCLC21H
chr14	77707178	77708559	promoter|chr14:77707178-77708559	promoter	4.06429	4.06429	16.5184	5.00137	3.30278	7.77079e+07	106501	ALKBH1	77708013		0.528211	TRUE	ENSG00000100601	0.583882	0.489935	13895	144.5	TRUE	0.063014	0.123436	0.256109	1	0.256109	1	SCLC21H
chr14	77707178	77708559	promoter|chr14:77707178-77708559	promoter	4.06429	4.06429	16.5184	5.00137	3.30278	7.77079e+07	106501	SLIRP	77708070		0.527678	TRUE	ENSG00000119705	0.576696	0.495016	13896	201.5	TRUE	0.063014	0.123436	0.256109	1	0.256109	1	SCLC21H
chr14	77760252	77762066	promoter|chr14:77760252-77762066	promoter	8.77965	8.77965	77.0823	8.09815	9.5185	77761159	106502	C14orf178	77760829		0.731298	TRUE	ENSG00000197734	0.703837	0.747314	13898	330	TRUE	0.063014	0.123436	0.553244	1	0.553244	1	SCLC21H
chr14	77760252	77762066	promoter|chr14:77760252-77762066	promoter	8.77965	8.77965	77.0823	8.09815	9.5185	77761159	106502	SNW1	77761154		0.746347	TRUE	ENSG00000100603	0.700426	0.778501	13897	5	TRUE	0.063014	0.123436	0.553244	1	0.553244	1	SCLC21H
chr14	77790572	77791072	intergenic|chr14:77790572-77791072	intergenic	5.64739	5.64739	31.893	9.37846	3.40066	77790822	106503	C14orf178	77760829		0.731298	TRUE	ENSG00000197734	0.703837	0.747314	13898	29993	FALSE	0.01006	0.025978	0.056814	0.037094	0.056814	0.037094	SCLC21H
chr14	77790572	77791072	intergenic|chr14:77790572-77791072	intergenic	5.64739	5.64739	31.893	9.37846	3.40066	77790822	106503	SNW1	77761154		0.746347	TRUE	ENSG00000100603	0.700426	0.778501	13897	29668	FALSE	0.010173	0.026225	0.057451	0.037488	0.057451	0.037488	SCLC21H
chr14	77790572	77791072	intergenic|chr14:77790572-77791072	intergenic	5.64739	5.64739	31.893	9.37846	3.40066	77790822	106503	ADCK1	77800082		0.727475	TRUE	ENSG00000063761	0.745161	0.699168	13899	9260	FALSE	0.033524	0.072215	0.189322	0.116771	0.189322	0.116771	SCLC21H
chr14	77799556	77800789	promoter|chr14:77799556-77800789	promoter	7.5005	7.5005	56.2575	8.44086	6.66491	7.78002e+07	106504	ADCK1	77800082		0.727475	TRUE	ENSG00000063761	0.745161	0.699168	13899	90.5	TRUE	0.063014	0.123436	0.47264	1	0.47264	1	SCLC21H
chr14	77872881	77873684	genic|chr14:77872881-77873684	genic	8.0414	8.0414	64.6641	10.9907	5.88355	7.78733e+07	106512	ADCK1	77800082		0.727475	TRUE	ENSG00000063761	0.745161	0.699168	13899	73200.5	FALSE	0.004034	0.011953	0.032438	0.020008	0.032438	0.020008	SCLC21H
chr14	77882093	77883048	genic|chr14:77882093-77883048	genic	18.9841	18.9841	360.395	16.4708	21.8808	7.78826e+07	106514	ALKBH1	77708013		0.528211	TRUE	ENSG00000100601	0.583882	0.489935	13895	174558	FALSE	0.001656	0.005612	0.031445	0.024351	0.031445	0.024351	SCLC21H
chr14	77882093	77883048	genic|chr14:77882093-77883048	genic	18.9841	18.9841	360.395	16.4708	21.8808	7.78826e+07	106514	SLIRP	77708070		0.527678	TRUE	ENSG00000119705	0.576696	0.495016	13896	174500	FALSE	0.001657	0.005614	0.031455	0.024363	0.031455	0.024363	SCLC21H
chr14	77882093	77883048	genic|chr14:77882093-77883048	genic	18.9841	18.9841	360.395	16.4708	21.8808	7.78826e+07	106514	C14orf178	77760829		0.731298	TRUE	ENSG00000197734	0.703837	0.747314	13898	121742	FALSE	0.002396	0.007679	0.045482	0.029696	0.045482	0.029696	SCLC21H
chr14	77882093	77883048	genic|chr14:77882093-77883048	genic	18.9841	18.9841	360.395	16.4708	21.8808	7.78826e+07	106514	SNW1	77761154		0.746347	TRUE	ENSG00000100603	0.700426	0.778501	13897	121416	FALSE	0.002402	0.007697	0.045607	0.029759	0.045607	0.029759	SCLC21H
chr14	77882093	77883048	genic|chr14:77882093-77883048	genic	18.9841	18.9841	360.395	16.4708	21.8808	7.78826e+07	106514	ADCK1	77800082		0.727475	TRUE	ENSG00000063761	0.745161	0.699168	13899	82488.5	FALSE	0.003569	0.010773	0.067761	0.041794	0.067761	0.041794	SCLC21H
chr14	77883431	77884296	genic|chr14:77883431-77884296	genic	8.07986	8.07986	65.2842	5.56762	11.7257	7.78839e+07	106515	ADCK1	77800082		0.727475	TRUE	ENSG00000063761	0.745161	0.699168	13899	83781.5	FALSE	0.003513	0.010629	0.028384	0.017507	0.028384	0.017507	SCLC21H
chr14	77980376	77981371	intergenic|chr14:77980376-77981371	intergenic	25.6027	25.6027	655.498	25.2154	25.9959	7.79809e+07	106526	ALKBH1	77708013		0.528211	TRUE	ENSG00000100601	0.583882	0.489935	13895	272860	FALSE	0.001048	0.003805	0.026837	0.020783	0.026837	0.020783	SCLC21H
chr14	77980376	77981371	intergenic|chr14:77980376-77981371	intergenic	25.6027	25.6027	655.498	25.2154	25.9959	7.79809e+07	106526	SLIRP	77708070		0.527678	TRUE	ENSG00000119705	0.576696	0.495016	13896	272804	FALSE	0.001048	0.003806	0.026843	0.020791	0.026843	0.020791	SCLC21H
chr14	77980376	77981371	intergenic|chr14:77980376-77981371	intergenic	25.6027	25.6027	655.498	25.2154	25.9959	7.79809e+07	106526	C14orf178	77760829		0.731298	TRUE	ENSG00000197734	0.703837	0.747314	13898	220044	FALSE	0.001307	0.004588	0.033453	0.021842	0.033453	0.021842	SCLC21H
chr14	77980376	77981371	intergenic|chr14:77980376-77981371	intergenic	25.6027	25.6027	655.498	25.2154	25.9959	7.79809e+07	106526	SNW1	77761154		0.746347	TRUE	ENSG00000100603	0.700426	0.778501	13897	219720	FALSE	0.001309	0.004594	0.033504	0.021862	0.033504	0.021862	SCLC21H
chr14	77980376	77981371	intergenic|chr14:77980376-77981371	intergenic	25.6027	25.6027	655.498	25.2154	25.9959	7.79809e+07	106526	ADCK1	77800082		0.727475	TRUE	ENSG00000063761	0.745161	0.699168	13899	180792	FALSE	0.001598	0.005443	0.040911	0.025233	0.040911	0.025233	SCLC21H
chr14	79248174	79249213	intergenic|chr14:79248174-79249213	intergenic	5.6101	5.6101	31.4732	8.27169	3.80493	7.92487e+07	106610	NRXN3	79279338		0.978273	TRUE	ENSG00000021645	0.986935	0.952047	13900	30644.5	FALSE	0.009841	0.025497	0.05521	0.023867	0.05521	0.023867	SCLC21H
chr14	79275226	79275726	intergenic|chr14:79275226-79275726	intergenic	1.09842	1.09842	1.20653	1.68385	0.71653	79275476	106612	NRXN3	79279338		0.978273	TRUE	ENSG00000021645	0.986935	0.952047	13900	3862	FALSE	0.063014	0.123436	0.069216	0.029922	0.069216	0.029922	SCLC21H
chr14	79278668	79279588	promoter|chr14:79278668-79279588	promoter	25.9935	25.9935	675.662	30.4495	22.1896	79279128	106613	NRXN3	79279338		0.978273	TRUE	ENSG00000021645	0.986935	0.952047	13900	210	TRUE	0.063014	0.123436	1.63796	1	1.63796	1	SCLC21H
chr14	79279674	79280174	promoter|chr14:79279674-79280174	promoter	2.84748	2.84748	8.10814	3.54563	2.2868	79279924	106614	NRXN3	79279338		0.978273	TRUE	ENSG00000021645	0.986935	0.952047	13900	586	TRUE	0.063014	0.123436	0.179432	1	0.179432	1	SCLC21H
chr14	80941214	80942552	intergenic|chr14:80941214-80942552	intergenic	17.1165	17.1165	292.974	18.3418	15.973	80941883	106656	TSHR	80955524		0.812929	TRUE	ENSG00000165409	0.773251	0.828099	13903	13641	FALSE	0.022545	0.051556	0.385895	0.140015	0.385895	0.140015	SCLC21H
chr14	80954749	80956072	promoter|chr14:80954749-80956072	promoter	11.0589	11.0589	122.299	10.63	11.5051	8.09554e+07	106657	TSHR	80955524		0.812929	TRUE	ENSG00000165409	0.773251	0.828099	13903	113.5	TRUE	0.063014	0.123436	0.696869	1	0.696869	1	SCLC21H
chr14	80959429	80960376	genic|chr14:80959429-80960376	genic	16.7238	16.7238	279.685	17.5988	15.8923	8.09599e+07	106658	TSHR	80955524		0.812929	TRUE	ENSG00000165409	0.773251	0.828099	13903	4378.5	FALSE	0.063014	0.123436	1.05384	0.382366	1.05384	0.382366	SCLC21H
chr14	80967924	80969325	genic|chr14:80967924-80969325	genic	5.05649	5.05649	25.5681	3.10972	8.222	8.09686e+07	106659	TSHR	80955524		0.812929	TRUE	ENSG00000165409	0.773251	0.828099	13903	13100.5	FALSE	0.023498	0.053401	0.118819	0.043111	0.118819	0.043111	SCLC21H
chr14	80973897	80974752	genic|chr14:80973897-80974752	genic	7.56024	7.56024	57.1573	5.92788	9.64212	8.09743e+07	106660	TSHR	80955524		0.812929	TRUE	ENSG00000165409	0.773251	0.828099	13903	18800.5	FALSE	0.016232	0.039001	0.122716	0.044525	0.122716	0.044525	SCLC21H
chr14	81169782	81170974	intergenic|chr14:81169782-81170974	intergenic	14.1304	14.1304	199.667	16.1898	12.333	81170378	106672	GTF2A1	81220952		0.95887	TRUE	ENSG00000165417	0.907191	0.990951	13904	50574	FALSE	0.005891	0.016489	0.083245	0.026479	0.083245	0.026479	SCLC21H
chr14	81219173	81219673	genic|chr14:81219173-81219673	genic	10.6076	10.6076	112.521	12.5007	9.00113	81219423	106674	GTF2A1	81220952		0.95887	TRUE	ENSG00000165417	0.907191	0.990951	13904	1529	FALSE	0.063014	0.123436	0.668431	0.212621	0.668431	0.212621	SCLC21H
chr14	81220702	81221668	promoter|chr14:81220702-81221668	promoter	29.3021	29.3021	858.61	18.6959	45.9251	81221185	106675	GTF2A1	81220952		0.95887	TRUE	ENSG00000165417	0.907191	0.990951	13904	233	TRUE	0.063014	0.123436	1.84645	1	1.84645	1	SCLC21H
chr14	81313754	81315206	genic|chr14:81313754-81315206	genic	9.2475	9.2475	85.5162	6.63112	12.8962	81314480	106688	STON2	81427212		0.331849	TRUE	ENSG00000140022	0.319389	0.326551	13905	112732	FALSE	0.002592	0.00821	0.02397	0.016698	0.02397	0.016698	SCLC21H
chr14	81400192	81401241	genic|chr14:81400192-81401241	genic	6.20451	6.20451	38.496	5.33429	7.21669	8.14007e+07	106699	STON2	81427212		0.331849	TRUE	ENSG00000140022	0.319389	0.326551	13905	26495.5	FALSE	0.011422	0.028937	0.07087	0.04937	0.07087	0.04937	SCLC21H
chr14	81426962	81427821	promoter|chr14:81426962-81427821	promoter	0.964173	0.964173	0.92963	1.13523	0.81889	8.14274e+07	106701	STON2	81427212		0.331849	TRUE	ENSG00000140022	0.319389	0.326551	13905	179.5	TRUE	0.063014	0.123436	0.060757	1	0.060757	1	SCLC21H
chr14	81430160	81430660	intergenic|chr14:81430160-81430660	intergenic	0.661951	0.661951	0.438179	0.535089	0.81889	81430410	106702	STON2	81427212		0.331849	TRUE	ENSG00000140022	0.319389	0.326551	13905	3198	FALSE	0.063014	0.123436	0.041712	0.029058	0.041712	0.029058	SCLC21H
chr14	81430786	81431286	intergenic|chr14:81430786-81431286	intergenic	0.476536	0.476536	0.227087	0.554614	0.40945	81431036	106703	STON2	81427212		0.331849	TRUE	ENSG00000140022	0.319389	0.326551	13905	3824	FALSE	0.063014	0.123436	0.030029	0.020919	0.030029	0.020919	SCLC21H
chr14	81435360	81437062	intergenic|chr14:81435360-81437062	intergenic	14.2238	14.2238	202.316	13.6339	14.8392	81436211	106704	STON2	81427212		0.331849	TRUE	ENSG00000140022	0.319389	0.326551	13905	8999	FALSE	0.03452	0.074034	0.491003	0.342043	0.491003	0.342043	SCLC21H
chr14	81435360	81437062	intergenic|chr14:81435360-81437062	intergenic	14.2238	14.2238	202.316	13.6339	14.8392	81436211	106704	SEL1L	81533861		0.984516	TRUE	ENSG00000071537	0.973168	0.978927	13906	97650	FALSE	0.003003	0.009303	0.042712	0.018994	0.042712	0.018994	SCLC21H
chr14	81437111	81437611	intergenic|chr14:81437111-81437611	intergenic	1.11512	1.11512	1.2435	1.21482	1.02361	81437361	106705	STON2	81427212		0.331849	TRUE	ENSG00000140022	0.319389	0.326551	13905	10149	FALSE	0.03052	0.06668	0.034033	0.023708	0.034033	0.023708	SCLC21H
chr14	81448950	81449933	intergenic|chr14:81448950-81449933	intergenic	2.65167	2.65167	7.03135	2.63865	2.66475	8.14494e+07	106706	STON2	81427212		0.331849	TRUE	ENSG00000140022	0.319389	0.326551	13905	22229.5	FALSE	0.013672	0.033711	0.036255	0.025256	0.036255	0.025256	SCLC21H
chr14	81449968	81450468	intergenic|chr14:81449968-81450468	intergenic	11.119	11.119	123.632	11.1698	11.0684	81450218	106707	STON2	81427212		0.331849	TRUE	ENSG00000140022	0.319389	0.326551	13905	23006	FALSE	0.0132	0.032719	0.14677	0.102243	0.14677	0.102243	SCLC21H
chr14	81449968	81450468	intergenic|chr14:81449968-81450468	intergenic	11.119	11.119	123.632	11.1698	11.0684	81450218	106707	SEL1L	81533861		0.984516	TRUE	ENSG00000071537	0.973168	0.978927	13906	83643	FALSE	0.003519	0.010644	0.039127	0.0174	0.039127	0.0174	SCLC21H
chr14	81509518	81510295	genic|chr14:81509518-81510295	genic	2.90019	2.90019	8.41111	2.87589	2.9247	8.15099e+07	106711	SEL1L	81533861		0.984516	TRUE	ENSG00000071537	0.973168	0.978927	13906	23954.5	FALSE	0.012665	0.031589	0.036731	0.016334	0.036731	0.016334	SCLC21H
chr14	81533611	81534309	promoter|chr14:81533611-81534309	promoter	27.9445	27.9445	780.893	26.2985	29.6934	81533960	106712	SEL1L	81533861		0.984516	TRUE	ENSG00000071537	0.973168	0.978927	13906	99	TRUE	0.063014	0.123436	1.7609	1	1.7609	1	SCLC21H
chr14	87992580	87993950	promoter|chr14:87992580-87993950	promoter	8.78105	8.78105	77.1069	6.41643	12.0171	87993265	106883	GALC	87993271		0.755879	TRUE	ENSG00000054983	0.673183	0.829115	13911	6	TRUE	0.063014	0.123436	0.553333	1	0.553333	1	SCLC21H
chr14	88013699	88014199	genic|chr14:88013699-88014199	genic	1.1693	1.1693	1.36726	1.48413	0.92125	88013949	106885	GALC	87993271		0.755879	TRUE	ENSG00000054983	0.673183	0.829115	13911	20678	FALSE	0.014724	0.035901	0.017217	0.019681	0.017217	0.019681	SCLC21H
chr14	88305376	88306341	genic|chr14:88305376-88306341	genic	4.06319	4.06319	16.5095	5.64485	2.9247	8.83059e+07	106903	KCNK10	88326912		0.489984	TRUE	ENSG00000100433	0.477306	0.519525	13914	21053.5	FALSE	0.014455	0.035344	0.058734	0.036815	0.058734	0.036815	SCLC21H
chr14	88321997	88322916	genic|chr14:88321997-88322916	genic	1.41282	1.41282	1.99605	2.43751	0.81889	8.83225e+07	106905	KCNK10	88326912		0.489984	TRUE	ENSG00000100433	0.477306	0.519525	13914	4455.5	FALSE	0.063014	0.123436	0.089028	0.055803	0.089028	0.055803	SCLC21H
chr14	88323029	88324196	genic|chr14:88323029-88324196	genic	5.33526	5.33526	28.465	4.88458	5.82752	8.83236e+07	106906	KCNK10	88326912		0.489984	TRUE	ENSG00000100433	0.477306	0.519525	13914	3299.5	FALSE	0.063014	0.123436	0.336198	0.210731	0.336198	0.210731	SCLC21H
chr14	88323029	88324196	genic|chr14:88323029-88324196	genic	5.33526	5.33526	28.465	4.88458	5.82752	8.83236e+07	106906	SPATA7	88385643		0.85135	TRUE	ENSG00000042317	0.831995	0.840826	13915	62030.5	FALSE	0.004779	0.013805	0.0255	0.017104	0.0255	0.017104	SCLC21H
chr14	88326284	88327174	promoter|chr14:88326284-88327174	promoter	2.71567	2.71567	7.37488	2.50307	2.94633	88326729	106907	KCNK10	88326912		0.489984	TRUE	ENSG00000100433	0.477306	0.519525	13914	183	TRUE	0.063014	0.123436	0.171127	1	0.171127	1	SCLC21H
chr14	88327369	88327869	promoter|chr14:88327369-88327869	promoter	1.21662	1.21662	1.48017	1.45221	1.01925	88327619	106908	KCNK10	88326912		0.489984	TRUE	ENSG00000100433	0.477306	0.519525	13914	707	TRUE	0.063014	0.123436	0.076665	1	0.076665	1	SCLC21H
chr14	88340566	88341385	intergenic|chr14:88340566-88341385	intergenic	2.03698	2.03698	4.14928	1.85945	2.23146	8.8341e+07	106909	KCNK10	88326912		0.489984	TRUE	ENSG00000100433	0.477306	0.519525	13914	14063.5	FALSE	0.021852	0.050206	0.044512	0.0279	0.044512	0.0279	SCLC21H
chr14	88351882	88353495	intergenic|chr14:88351882-88353495	intergenic	33.9824	33.9824	1154.8	27.7529	41.6101	8.83527e+07	106911	GALC	87993271		0.755879	TRUE	ENSG00000054983	0.673183	0.829115	13911	359418	FALSE	0.00079	0.002994	0.026863	0.030708	0.026863	0.030708	SCLC21H
chr14	88351882	88353495	intergenic|chr14:88351882-88353495	intergenic	33.9824	33.9824	1154.8	27.7529	41.6101	8.83527e+07	106911	KCNK10	88326912		0.489984	TRUE	ENSG00000100433	0.477306	0.519525	13914	25776.5	FALSE	0.011749	0.029638	0.399252	0.250254	0.399252	0.250254	SCLC21H
chr14	88351882	88353495	intergenic|chr14:88351882-88353495	intergenic	33.9824	33.9824	1154.8	27.7529	41.6101	8.83527e+07	106911	SPATA7	88385643		0.85135	TRUE	ENSG00000042317	0.831995	0.840826	13915	32954.5	FALSE	0.009135	0.023934	0.310437	0.208224	0.310437	0.208224	SCLC21H
chr14	88351882	88353495	intergenic|chr14:88351882-88353495	intergenic	33.9824	33.9824	1154.8	27.7529	41.6101	8.83527e+07	106911	PTPN21	88554779		0.411933	TRUE	ENSG00000070778	0.411618	0.421973	13916	202090	FALSE	0.001426	0.004941	0.048447	0.035678	0.048447	0.035678	SCLC21H
chr14	88351882	88353495	intergenic|chr14:88351882-88353495	intergenic	33.9824	33.9824	1154.8	27.7529	41.6101	8.83527e+07	106911	ZC3H14	88562908		0.840463	TRUE	ENSG00000100722	0.840124	0.811671	13917	210220	FALSE	0.001369	0.004774	0.046529	0.03129	0.046529	0.03129	SCLC21H
chr14	88379624	88380823	intergenic|chr14:88379624-88380823	intergenic	1.39336	1.39336	1.94146	1.83455	1.05828	8.83802e+07	106912	SPATA7	88385643		0.85135	TRUE	ENSG00000042317	0.831995	0.840826	13915	5419.5	FALSE	0.058024	0.115082	0.080849	0.054229	0.080849	0.054229	SCLC21H
chr14	88385393	88386219	promoter|chr14:88385393-88386219	promoter	10.8578	10.8578	117.891	11.0272	10.691	88385806	106913	SPATA7	88385643		0.85135	TRUE	ENSG00000042317	0.831995	0.840826	13915	163	TRUE	0.063014	0.123436	0.684195	1	0.684195	1	SCLC21H
chr14	88546589	88547089	genic|chr14:88546589-88547089	genic	0.979	0.979	0.958441	1.13423	0.845015	88546839	106916	PTPN21	88554779		0.411933	TRUE	ENSG00000070778	0.411618	0.421973	13916	7940	FALSE	0.039242	0.082552	0.038418	0.028292	0.038418	0.028292	SCLC21H
chr14	88548241	88548741	genic|chr14:88548241-88548741	genic	0.484642	0.484642	0.234878	0.764876	0.30708	88548491	106917	PTPN21	88554779		0.411933	TRUE	ENSG00000070778	0.411618	0.421973	13916	6288	FALSE	0.049831	0.101124	0.02415	0.017785	0.02415	0.017785	SCLC21H
chr14	88551357	88552311	genic|chr14:88551357-88552311	genic	4.18626	4.18626	17.5248	7.14089	2.45415	88551834	106918	PTPN21	88554779		0.411933	TRUE	ENSG00000070778	0.411618	0.421973	13916	2945	FALSE	0.063014	0.123436	0.263795	0.194268	0.263795	0.194268	SCLC21H
chr14	88551357	88552311	genic|chr14:88551357-88552311	genic	4.18626	4.18626	17.5248	7.14089	2.45415	88551834	106918	ZC3H14	88562908		0.840463	TRUE	ENSG00000100722	0.840124	0.811671	13917	11074	FALSE	0.027912	0.061808	0.116845	0.078578	0.116845	0.078578	SCLC21H
chr14	88554518	88555286	promoter|chr14:88554518-88555286	promoter	1.55219	1.55219	2.40928	1.70892	1.40983	88554902	106919	PTPN21	88554779		0.411933	TRUE	ENSG00000070778	0.411618	0.421973	13916	123	TRUE	0.063014	0.123436	0.09781	1	0.09781	1	SCLC21H
chr14	88562406	88563753	promoter|chr14:88562406-88563753	promoter	13.3455	13.3455	178.104	15.6027	11.4149	8.85631e+07	106920	ZC3H14	88562908		0.840463	TRUE	ENSG00000100722	0.840124	0.811671	13917	171.5	TRUE	0.063014	0.123436	0.840962	1	0.840962	1	SCLC21H
chr14	88791550	88792477	promoter|chr14:88791550-88792477	promoter	2.89942	2.89942	8.40663	2.70876	3.1035	8.8792e+07	106928	EML5	88792752		0.877722	TRUE	ENSG00000165521	0.791905	0.941135	13918	738.5	TRUE	0.063014	0.123436	0.182705	1	0.182705	1	SCLC21H
chr14	88792502	88793686	promoter|chr14:88792502-88793686	promoter	13.4055	13.4055	179.707	9.02682	19.9082	88793094	106929	EML5	88792752		0.877722	TRUE	ENSG00000165521	0.791905	0.941135	13918	342	TRUE	0.063014	0.123436	0.844739	1	0.844739	1	SCLC21H
chr14	88797796	88799162	intergenic|chr14:88797796-88799162	intergenic	6.07825	6.07825	36.9451	4.9387	7.48074	88798479	106930	EML5	88792752		0.877722	TRUE	ENSG00000165521	0.791905	0.941135	13918	5727	FALSE	0.054836	0.109688	0.333306	0.178873	0.333306	0.178873	SCLC21H
chr14	88797796	88799162	intergenic|chr14:88797796-88799162	intergenic	6.07825	6.07825	36.9451	4.9387	7.48074	88798479	106930	TTC8	88824152		0.732749	TRUE	ENSG00000165533	0.559905	0.942732	13919	25673	FALSE	0.011797	0.029741	0.071707	0.048252	0.071707	0.048252	SCLC21H
chr14	88823877	88825525	promoter|chr14:88823877-88825525	promoter	13.3815	13.3815	179.064	7.14094	25.0758	88824701	106931	TTC8	88824152		0.732749	TRUE	ENSG00000165533	0.559905	0.942732	13919	549	TRUE	0.063014	0.123436	0.843227	1	0.843227	1	SCLC21H
chr14	88833821	88834631	genic|chr14:88833821-88834631	genic	0.979924	0.979924	0.960251	0.855434	1.12253	88834226	106932	TTC8	88824152		0.732749	TRUE	ENSG00000165533	0.559905	0.942732	13919	10074	FALSE	0.030752	0.067112	0.030135	0.020278	0.030135	0.020278	SCLC21H
chr14	89348986	89349823	genic|chr14:89348986-89349823	genic	6.17298	6.17298	38.1057	7.01541	5.43171	8.93494e+07	106971	FOXN3	89417110		0.598084	TRUE	ENSG00000053254	0.482362	0.748814	13920	67705.5	FALSE	0.00437	0.012793	0.026973	0.016147	0.026973	0.016147	SCLC21H
chr14	89399132	89400039	genic|chr14:89399132-89400039	genic	4.86738	4.86738	23.6914	3.92155	6.04133	8.93996e+07	106980	FOXN3	89417110		0.598084	TRUE	ENSG00000053254	0.482362	0.748814	13920	17524.5	FALSE	0.017443	0.04146	0.084903	0.050827	0.084903	0.050827	SCLC21H
chr14	89415993	89416493	genic|chr14:89415993-89416493	genic	3.02229	3.02229	9.13423	4.37102	2.08972	89416243	106982	FOXN3	89417110		0.598084	TRUE	ENSG00000053254	0.482362	0.748814	13920	867	FALSE	0.063014	0.123436	0.190448	0.114011	0.190448	0.114011	SCLC21H
chr14	89416860	89418825	promoter|chr14:89416860-89418825	promoter	10.1759	10.1759	103.549	6.81579	15.1925	8.94178e+07	106983	FOXN3	89417110		0.598084	TRUE	ENSG00000053254	0.482362	0.748814	13920	732.5	TRUE	0.063014	0.123436	0.641228	1	0.641228	1	SCLC21H
chr14	89423717	89424217	intergenic|chr14:89423717-89424217	intergenic	0.862126	0.862126	0.743261	1.03731	0.71653	89423967	106984	FOXN3	89417110		0.598084	TRUE	ENSG00000053254	0.482362	0.748814	13920	6857	FALSE	0.045601	0.093784	0.039314	0.023535	0.039314	0.023535	SCLC21H
chr14	89428158	89429965	intergenic|chr14:89428158-89429965	intergenic	6.49051	6.49051	42.1267	8.84003	4.76545	8.94291e+07	106985	FOXN3	89417110		0.598084	TRUE	ENSG00000053254	0.482362	0.748814	13920	11951.5	FALSE	0.025815	0.057841	0.16755	0.100303	0.16755	0.100303	SCLC21H
chr14	89952524	89953024	genic|chr14:89952524-89953024	genic	1.48757	1.48757	2.21286	1.84498	1.1994	89952774	107009	EFCAB11	89954777		0.887448	TRUE	ENSG00000140025	0.916409	0.833519	13921	2003	FALSE	0.063014	0.123436	0.093738	0.038416	0.093738	0.038416	SCLC21H
chr14	89952524	89953024	genic|chr14:89952524-89953024	genic	1.48757	1.48757	2.21286	1.84498	1.1994	89952774	107009	TDP1	89955901		0.835575	TRUE	ENSG00000042088	0.876488	0.770856	13922	3127	FALSE	0.063014	0.123436	0.093738	0.03842	0.093738	0.03842	SCLC21H
chr14	89954527	89956680	promoter|chr14:89954527-89956680	promoter	28.377	28.377	805.255	39.1597	20.5633	8.99556e+07	107010	EFCAB11	89954777		0.887448	TRUE	ENSG00000140025	0.916409	0.833519	13921	826.5	TRUE	0.063014	0.123436	1.78816	1	1.78816	1	SCLC21H
chr14	89954527	89956680	promoter|chr14:89954527-89956680	promoter	28.377	28.377	805.255	39.1597	20.5633	8.99556e+07	107010	TDP1	89955901		0.835575	TRUE	ENSG00000042088	0.876488	0.770856	13922	297.5	TRUE	0.063014	0.123436	1.78816	1	1.78816	1	SCLC21H
chr14	90060522	90061450	promoter|chr14:90060522-90061450	promoter	9.80181	9.80181	96.0754	16.8005	5.71861	90060986	107014	KCNK13	90061764		0.422627	TRUE	ENSG00000152315	0.440143	0.419118	13923	778	TRUE	0.063014	0.123436	0.617655	1	0.617655	1	SCLC21H
chr14	90061514	90062014	promoter|chr14:90061514-90062014	promoter	1.34508	1.34508	1.80925	1.44485	1.25221	90061764	107015	KCNK13	90061764		0.422627	TRUE	ENSG00000152315	0.440143	0.419118	13923	0	TRUE	0.063014	0.123436	0.08476	1	0.08476	1	SCLC21H
chr14	90062094	90062969	promoter|chr14:90062094-90062969	promoter	1.91667	1.91667	3.6736	2.9337	1.25221	9.00625e+07	107016	KCNK13	90061764		0.422627	TRUE	ENSG00000152315	0.440143	0.419118	13923	767.5	TRUE	0.063014	0.123436	0.120777	1	0.120777	1	SCLC21H
chr14	90256271	90257670	promoter|chr14:90256271-90257670	promoter	4.82586	4.82586	23.2889	3.49425	6.66491	9.0257e+07	107025	PSMC1	90256549		0.591261	TRUE	ENSG00000100764	0.521968	0.677223	13924	421.5	TRUE	0.063014	0.123436	0.304098	1	0.304098	1	SCLC21H
chr14	90276068	90277872	intergenic|chr14:90276068-90277872	intergenic	8.69457	8.69457	75.5955	12.9722	5.82752	90276970	107027	PSMC1	90256549		0.591261	TRUE	ENSG00000100764	0.521968	0.677223	13924	20421	FALSE	0.014914	0.036294	0.129669	0.09763	0.129669	0.09763	SCLC21H
chr14	90276068	90277872	intergenic|chr14:90276068-90277872	intergenic	8.69457	8.69457	75.5955	12.9722	5.82752	90276970	107027	NRDE2	90332137		0.900174	TRUE	ENSG00000119720	0.829914	0.947619	13925	55167	FALSE	0.005389	0.015288	0.046858	0.020291	0.046858	0.020291	SCLC21H
chr14	90288537	90289037	genic|chr14:90288537-90289037	genic	4.4453	4.4453	19.7607	6.58292	3.00181	90288787	107029	PSMC1	90256549		0.591261	TRUE	ENSG00000100764	0.521968	0.677223	13924	32238	FALSE	0.009343	0.024397	0.041534	0.031271	0.041534	0.031271	SCLC21H
chr14	90331441	90332387	promoter|chr14:90331441-90332387	promoter	15.2023	15.2023	231.109	11.0499	20.9151	90331914	107032	NRDE2	90332137		0.900174	TRUE	ENSG00000119720	0.829914	0.947619	13925	223	TRUE	0.063014	0.123436	0.957962	1	0.957962	1	SCLC21H
chr14	90341259	90342851	intergenic|chr14:90341259-90342851	intergenic	2.03126	2.03126	4.12604	2.49473	1.6539	90342055	107033	NRDE2	90332137		0.900174	TRUE	ENSG00000119720	0.829914	0.947619	13925	9918	FALSE	0.031248	0.068029	0.063473	0.027485	0.063473	0.027485	SCLC21H
chr14	90345927	90346427	intergenic|chr14:90345927-90346427	intergenic	6.15752	6.15752	37.915	5.47883	6.92028	90346177	107036	NRDE2	90332137		0.900174	TRUE	ENSG00000119720	0.829914	0.947619	13925	14040	FALSE	0.021889	0.050279	0.134784	0.058365	0.134784	0.058365	SCLC21H
chr14	90381430	90381930	intergenic|chr14:90381430-90381930	intergenic	4.07597	4.07597	16.6135	4.60483	3.60785	90381680	107038	CALM1	90396982		0.743153	TRUE	ENSG00000198668	0.740976	0.729895	13926	15302	FALSE	0.020042	0.046652	0.081692	0.025304	0.081692	0.025304	SCLC21H
chr14	90382519	90383588	intergenic|chr14:90382519-90383588	intergenic	26.1645	26.1645	684.583	27.1557	25.2095	9.03831e+07	107040	PSMC1	90256549		0.591261	TRUE	ENSG00000100764	0.521968	0.677223	13924	126504	FALSE	0.002303	0.007427	0.060269	0.045377	0.060269	0.045377	SCLC21H
chr14	90382519	90383588	intergenic|chr14:90382519-90383588	intergenic	26.1645	26.1645	684.583	27.1557	25.2095	9.03831e+07	107040	NRDE2	90332137		0.900174	TRUE	ENSG00000119720	0.829914	0.947619	13925	50916.5	FALSE	0.005851	0.016393	0.153079	0.066287	0.153079	0.066287	SCLC21H
chr14	90382519	90383588	intergenic|chr14:90382519-90383588	intergenic	26.1645	26.1645	684.583	27.1557	25.2095	9.03831e+07	107040	CALM1	90396982		0.743153	TRUE	ENSG00000198668	0.740976	0.729895	13926	13928.5	FALSE	0.022069	0.050629	0.577419	0.178854	0.577419	0.178854	SCLC21H
chr14	90382519	90383588	intergenic|chr14:90382519-90383588	intergenic	26.1645	26.1645	684.583	27.1557	25.2095	9.03831e+07	107040	LINC00642	90455229		0.473048	TRUE	ENSG00000233208	0.485387	0.476701	13927	72175.5	FALSE	0.004093	0.012101	0.107081	0.042227	0.107081	0.042227	SCLC21H
chr14	90383695	90384467	intergenic|chr14:90383695-90384467	intergenic	5.45202	5.45202	29.7246	7.17307	4.14391	90384081	107041	CALM1	90396982		0.743153	TRUE	ENSG00000198668	0.740976	0.729895	13926	12901	FALSE	0.023871	0.054119	0.130143	0.040312	0.130143	0.040312	SCLC21H
chr14	90396657	90397232	promoter|chr14:90396657-90397232	promoter	6.71637	6.71637	45.1096	6.56288	6.87345	9.03969e+07	107043	CALM1	90396982		0.743153	TRUE	ENSG00000198668	0.740976	0.729895	13926	37.5	TRUE	0.063014	0.123436	0.423228	1	0.423228	1	SCLC21H
chr14	90397373	90398706	promoter|chr14:90397373-90398706	promoter	7.89894	7.89894	62.3933	6.83896	9.12321	9.0398e+07	107044	CALM1	90396982		0.743153	TRUE	ENSG00000198668	0.740976	0.729895	13926	1057.5	TRUE	0.063014	0.123436	0.497747	1	0.497747	1	SCLC21H
chr14	90399417	90399917	genic|chr14:90399417-90399917	genic	2.33957	2.33957	5.47359	5.34973	1.02315	90399667	107045	CALM1	90396982		0.743153	TRUE	ENSG00000198668	0.740976	0.729895	13926	2685	FALSE	0.063014	0.123436	0.147427	0.045665	0.147427	0.045665	SCLC21H
chr14	90405733	90406945	genic|chr14:90405733-90406945	genic	6.3847	6.3847	40.7643	9.57607	4.2569	90406339	107047	CALM1	90396982		0.743153	TRUE	ENSG00000198668	0.740976	0.729895	13926	9357	FALSE	0.033168	0.071564	0.211767	0.065594	0.211767	0.065594	SCLC21H
chr14	90436675	90437175	intergenic|chr14:90436675-90437175	intergenic	2.95818	2.95818	8.75083	4.24021	2.06377	90436925	107054	LINC00642	90455229		0.473048	TRUE	ENSG00000233208	0.485387	0.476701	13927	18304	FALSE	0.016683	0.03992	0.049351	0.019461	0.049351	0.019461	SCLC21H
chr14	90442305	90443841	intergenic|chr14:90442305-90443841	intergenic	1.6368	1.6368	2.6791	2.34546	1.14225	90443073	107057	LINC00642	90455229		0.473048	TRUE	ENSG00000233208	0.485387	0.476701	13927	12156	FALSE	0.02537	0.056993	0.041525	0.016375	0.041525	0.016375	SCLC21H
chr14	90450456	90451132	intergenic|chr14:90450456-90451132	intergenic	1.3428	1.3428	1.8031	1.33523	1.35041	90450794	107059	LINC00642	90455229		0.473048	TRUE	ENSG00000233208	0.485387	0.476701	13927	4435	FALSE	0.063014	0.123436	0.084616	0.033368	0.084616	0.033368	SCLC21H
chr14	90454257	90455767	promoter|chr14:90454257-90455767	promoter	10.9045	10.9045	118.907	8.99571	13.2182	90455012	107060	LINC00642	90455229		0.473048	TRUE	ENSG00000233208	0.485387	0.476701	13927	217	TRUE	0.063014	0.123436	0.687138	1	0.687138	1	SCLC21H
chr14	90456054	90456968	genic|chr14:90456054-90456968	genic	2.39589	2.39589	5.74031	2.94777	1.94734	90456511	107061	LINC00642	90455229		0.473048	TRUE	ENSG00000233208	0.485387	0.476701	13927	1282	FALSE	0.063014	0.123436	0.150976	0.059537	0.150976	0.059537	SCLC21H
chr14	90486945	90487727	intergenic|chr14:90486945-90487727	intergenic	4.4292	4.4292	19.6178	4.52685	4.33365	90487336	107064	LINC00642	90455229		0.473048	TRUE	ENSG00000233208	0.485387	0.476701	13927	32107	FALSE	0.009382	0.024483	0.041556	0.016388	0.041556	0.016388	SCLC21H
chr14	90511968	90512713	intergenic|chr14:90511968-90512713	intergenic	10.7023	10.7023	114.539	7.81434	14.6575	9.05123e+07	107069	LINC00642	90455229		0.473048	TRUE	ENSG00000233208	0.485387	0.476701	13927	57111.5	FALSE	0.005202	0.014834	0.055668	0.021953	0.055668	0.021953	SCLC21H
chr14	90513165	90513980	intergenic|chr14:90513165-90513980	intergenic	21.99	21.99	483.562	19.1397	25.2649	9.05136e+07	107070	PSMC1	90256549		0.591261	TRUE	ENSG00000100764	0.521968	0.677223	13924	257024	FALSE	0.001114	0.004008	0.024506	0.018451	0.024506	0.018451	SCLC21H
chr14	90513165	90513980	intergenic|chr14:90513165-90513980	intergenic	21.99	21.99	483.562	19.1397	25.2649	9.05136e+07	107070	CALM1	90396982		0.743153	TRUE	ENSG00000198668	0.740976	0.729895	13926	116590	FALSE	0.002504	0.007973	0.055069	0.017058	0.055069	0.017058	SCLC21H
chr14	90513165	90513980	intergenic|chr14:90513165-90513980	intergenic	21.99	21.99	483.562	19.1397	25.2649	9.05136e+07	107070	LINC00642	90455229		0.473048	TRUE	ENSG00000233208	0.485387	0.476701	13927	58343.5	FALSE	0.005089	0.014561	0.111908	0.044131	0.111908	0.044131	SCLC21H
chr14	90520330	90521843	intergenic|chr14:90520330-90521843	intergenic	17.9218	17.9218	321.192	18.2523	17.5973	9.05211e+07	107071	LINC00642	90455229		0.473048	TRUE	ENSG00000233208	0.485387	0.476701	13927	65857.5	FALSE	0.004495	0.013105	0.080562	0.031769	0.080562	0.031769	SCLC21H
chr14	90757832	90758825	genic|chr14:90757832-90758825	genic	11.1838	11.1838	125.077	7.81434	16.006	9.07583e+07	107110	TTC7B	90816417		0.4925	TRUE	ENSG00000165914	0.392021	0.640351	13928	58088.5	FALSE	0.005112	0.014617	0.05717	0.019363	0.05717	0.019363	SCLC21H
chr14	90810239	90811114	genic|chr14:90810239-90811114	genic	6.68397	6.68397	44.6754	7.59328	5.88355	9.08107e+07	107118	TTC7B	90816417		0.4925	TRUE	ENSG00000165914	0.392021	0.640351	13928	5740.5	FALSE	0.054704	0.109464	0.365639	0.123839	0.365639	0.123839	SCLC21H
chr14	90816167	90816788	promoter|chr14:90816167-90816788	promoter	2.54826	2.54826	6.49361	1.47859	4.39176	9.08165e+07	107119	TTC7B	90816417		0.4925	TRUE	ENSG00000165914	0.392021	0.640351	13928	60.5	TRUE	0.063014	0.123436	0.160577	1	0.160577	1	SCLC21H
chr14	90819867	90822067	intergenic|chr14:90819867-90822067	intergenic	20.24	20.24	409.66	19.4515	21.0606	90820967	107120	TTC7B	90816417		0.4925	TRUE	ENSG00000165914	0.392021	0.640351	13928	4550	FALSE	0.063014	0.123436	1.27541	0.431972	1.27541	0.431972	SCLC21H
chr14	90822495	90822995	intergenic|chr14:90822495-90822995	intergenic	1.89134	1.89134	3.57718	2.84958	1.25534	90822745	107121	TTC7B	90816417		0.4925	TRUE	ENSG00000165914	0.392021	0.640351	13928	6328	FALSE	0.049509	0.100568	0.093638	0.031714	0.093638	0.031714	SCLC21H
chr14	90827704	90828882	intergenic|chr14:90827704-90828882	intergenic	5.72815	5.72815	32.8117	6.61677	4.95887	90828293	107122	TTC7B	90816417		0.4925	TRUE	ENSG00000165914	0.392021	0.640351	13928	11876	FALSE	0.025983	0.05816	0.148833	0.050408	0.148833	0.050408	SCLC21H
chr14	91059754	91061232	promoter|chr14:91059754-91061232	promoter	67.9717	67.9717	4620.16	63.9955	72.195	91060493	107131	RPS6KA5	91060649		0.999516	TRUE	ENSG00000100784	0.998742	0.998597	13929	156	TRUE	0.063014	0.123436	4.2832	1	4.2832	1	SCLC21H
chr14	91109167	91109667	intergenic|chr14:91109167-91109667	intergenic	2.72163	2.72163	7.40726	2.70152	2.74189	91109417	107135	C14orf159	91114012		0.842688	TRUE	ENSG00000133943	0.770807	0.889093	13930	4595	FALSE	0.063014	0.123436	0.171502	0.060657	0.171502	0.060657	SCLC21H
chr14	91112126	91112626	intergenic|chr14:91112126-91112626	intergenic	3.42863	3.42863	11.7555	2.81037	4.1829	91112376	107136	C14orf159	91114012		0.842688	TRUE	ENSG00000133943	0.770807	0.889093	13930	1636	FALSE	0.063014	0.123436	0.216053	0.076414	0.216053	0.076414	SCLC21H
chr14	91113500	91114789	promoter|chr14:91113500-91114789	promoter	12.4896	12.4896	155.991	9.47099	16.4704	9.11141e+07	107137	C14orf159	91114012		0.842688	TRUE	ENSG00000133943	0.770807	0.889093	13930	132.5	TRUE	0.063014	0.123436	0.787026	1	0.787026	1	SCLC21H
chr14	91122805	91123906	genic|chr14:91122805-91123906	genic	1.70003	1.70003	2.89012	1.947	1.48439	9.11234e+07	107138	C14orf159	91114012		0.842688	TRUE	ENSG00000133943	0.770807	0.889093	13930	9343.5	FALSE	0.033217	0.071654	0.05647	0.019972	0.05647	0.019972	SCLC21H
chr14	91146622	91147422	genic|chr14:91146622-91147422	genic	9.33335	9.33335	87.1114	7.35775	11.8394	91147022	107144	C14orf159	91114012		0.842688	TRUE	ENSG00000133943	0.770807	0.889093	13930	33010	FALSE	0.00912	0.023899	0.085116	0.030104	0.085116	0.030104	SCLC21H
chr14	91154698	91155821	genic|chr14:91154698-91155821	genic	6.97205	6.97205	48.6095	8.82144	5.51038	9.11553e+07	107146	C14orf159	91114012		0.842688	TRUE	ENSG00000133943	0.770807	0.889093	13930	41247.5	FALSE	0.007259	0.019689	0.05061	0.0179	0.05061	0.0179	SCLC21H
chr14	91220038	91221293	genic|chr14:91220038-91221293	genic	38.1101	38.1101	1452.38	38.3894	37.8328	9.12207e+07	107158	C14orf159	91114012		0.842688	TRUE	ENSG00000133943	0.770807	0.889093	13930	106654	FALSE	0.002744	0.008615	0.104555	0.036979	0.104555	0.036979	SCLC21H
chr14	91220038	91221293	genic|chr14:91220038-91221293	genic	38.1101	38.1101	1452.38	38.3894	37.8328	9.12207e+07	107158	GPR68	91253880		0.574277	TRUE	ENSG00000119714	0.463249	0.72058	13931	33214.5	FALSE	0.009062	0.023771	0.345354	0.077452	0.345354	0.077452	SCLC21H
chr14	91220038	91221293	genic|chr14:91220038-91221293	genic	38.1101	38.1101	1452.38	38.3894	37.8328	9.12207e+07	107158	CCDC88C	91417844		0.595713	TRUE	ENSG00000015133	0.555889	0.645142	13932	197178	FALSE	0.001462	0.005048	0.055718	0.025928	0.055718	0.025928	SCLC21H
chr14	91220038	91221293	genic|chr14:91220038-91221293	genic	38.1101	38.1101	1452.38	38.3894	37.8328	9.12207e+07	107158	PPP4R3A	91510480		0.920546	TRUE	ENSG00000100796	0.916191	0.89715	13933	289814	FALSE	0.000985	0.003611	0.037556	0.01704	0.037556	0.01704	SCLC21H
chr14	91220038	91221293	genic|chr14:91220038-91221293	genic	38.1101	38.1101	1452.38	38.3894	37.8328	9.12207e+07	107158	FBLN5	91947702		0.388464	TRUE	ENSG00000140092	0.402981	0.378182	13936	727036	FALSE	0.000384	0.001622	0.014641	0.022661	0.014641	0.022661	SCLC21H
chr14	91244288	91245371	genic|chr14:91244288-91245371	genic	6.16938	6.16938	38.0613	5.57997	6.82105	9.12448e+07	107160	GPR68	91253880		0.574277	TRUE	ENSG00000119714	0.463249	0.72058	13931	9050.5	FALSE	0.034319	0.073667	0.211725	0.047483	0.211725	0.047483	SCLC21H
chr14	91249619	91250747	genic|chr14:91249619-91250747	genic	15.7581	15.7581	248.318	14.1111	17.5973	91250183	107161	GPR68	91253880		0.574277	TRUE	ENSG00000119714	0.463249	0.72058	13931	3697	FALSE	0.063014	0.123436	0.992988	0.222694	0.992988	0.222694	SCLC21H
chr14	91250807	91251307	genic|chr14:91250807-91251307	genic	1.81659	1.81659	3.30001	2.10363	1.56872	91251057	107162	GPR68	91253880		0.574277	TRUE	ENSG00000119714	0.463249	0.72058	13931	2823	FALSE	0.063014	0.123436	0.114472	0.025672	0.114472	0.025672	SCLC21H
chr14	91253630	91254130	promoter|chr14:91253630-91254130	promoter	2.05718	2.05718	4.23199	1.38172	3.06284	91253880	107163	GPR68	91253880		0.574277	TRUE	ENSG00000119714	0.463249	0.72058	13931	0	TRUE	0.063014	0.123436	0.129632	1	0.129632	1	SCLC21H
chr14	91254320	91254820	promoter|chr14:91254320-91254820	promoter	2.3526	2.3526	5.53474	2.00524	2.76013	91254570	107164	GPR68	91253880		0.574277	TRUE	ENSG00000119714	0.463249	0.72058	13931	690	TRUE	0.063014	0.123436	0.148248	1	0.148248	1	SCLC21H
chr14	91254904	91255404	intergenic|chr14:91254904-91255404	intergenic	6.51584	6.51584	42.4562	7.28546	5.82752	91255154	107165	GPR68	91253880		0.574277	TRUE	ENSG00000119714	0.463249	0.72058	13931	1274	FALSE	0.063014	0.123436	0.410592	0.092082	0.410592	0.092082	SCLC21H
chr14	91257293	91258402	intergenic|chr14:91257293-91258402	intergenic	10.413	10.413	108.43	9.30323	11.6551	9.12578e+07	107166	GPR68	91253880		0.574277	TRUE	ENSG00000119714	0.463249	0.72058	13931	3967.5	FALSE	0.063014	0.123436	0.656168	0.147157	0.656168	0.147157	SCLC21H
chr14	91269217	91271066	intergenic|chr14:91269217-91271066	intergenic	10.0224	10.0224	100.448	12.217	8.222	9.12701e+07	107169	GPR68	91253880		0.574277	TRUE	ENSG00000119714	0.463249	0.72058	13931	16261.5	FALSE	0.018832	0.044247	0.188741	0.042328	0.188741	0.042328	SCLC21H
chr14	91279250	91280341	genic|chr14:91279250-91280341	genic	6.86745	6.86745	47.1619	7.75315	6.08293	9.12798e+07	107171	GPR68	91253880		0.574277	TRUE	ENSG00000119714	0.463249	0.72058	13931	25915.5	FALSE	0.011684	0.029499	0.080241	0.017995	0.080241	0.017995	SCLC21H
chr14	91369450	91369950	genic|chr14:91369450-91369950	genic	6.54926	6.54926	42.8928	9.19264	4.66599	91369700	107194	CCDC88C	91417844		0.595713	TRUE	ENSG00000015133	0.555889	0.645142	13932	48144	FALSE	0.006196	0.017211	0.040579	0.018883	0.040579	0.018883	SCLC21H
chr14	91369952	91370452	genic|chr14:91369952-91370452	genic	6.61557	6.61557	43.7658	7.83804	5.58376	91370202	107195	CCDC88C	91417844		0.595713	TRUE	ENSG00000015133	0.555889	0.645142	13932	47642	FALSE	0.006263	0.017368	0.041432	0.019281	0.041432	0.019281	SCLC21H
chr14	91375055	91375897	genic|chr14:91375055-91375897	genic	5.21542	5.21542	27.2006	10.3709	2.62278	91375476	107198	CCDC88C	91417844		0.595713	TRUE	ENSG00000015133	0.555889	0.645142	13932	42368	FALSE	0.007062	0.019235	0.036834	0.017141	0.036834	0.017141	SCLC21H
chr14	91387169	91387882	genic|chr14:91387169-91387882	genic	4.51285	4.51285	20.3658	5.64485	3.60785	9.13875e+07	107204	CCDC88C	91417844		0.595713	TRUE	ENSG00000015133	0.555889	0.645142	13932	30318.5	FALSE	0.00995	0.025735	0.044901	0.020895	0.044901	0.020895	SCLC21H
chr14	91398602	91399990	genic|chr14:91398602-91399990	genic	3.396	3.396	11.5328	4.78813	2.40862	91399296	107210	CCDC88C	91417844		0.595713	TRUE	ENSG00000015133	0.555889	0.645142	13932	18548	FALSE	0.016458	0.039462	0.055891	0.026009	0.055891	0.026009	SCLC21H
chr14	91413505	91414005	genic|chr14:91413505-91414005	genic	5.36668	5.36668	28.8013	6.24064	4.61511	91413755	107212	CCDC88C	91417844		0.595713	TRUE	ENSG00000015133	0.555889	0.645142	13932	4089	FALSE	0.063014	0.123436	0.338178	0.157372	0.338178	0.157372	SCLC21H
chr14	91415802	91416302	genic|chr14:91415802-91416302	genic	0.798881	0.798881	0.638211	1.24697	0.51181	91416052	107213	CCDC88C	91417844		0.595713	TRUE	ENSG00000015133	0.555889	0.645142	13932	1792	FALSE	0.063014	0.123436	0.050341	0.023426	0.050341	0.023426	SCLC21H
chr14	91417372	91419193	promoter|chr14:91417372-91419193	promoter	7.08898	7.08898	50.2537	6.71714	7.48141	9.14183e+07	107214	CCDC88C	91417844		0.595713	TRUE	ENSG00000015133	0.555889	0.645142	13932	438.5	TRUE	0.063014	0.123436	0.446708	1	0.446708	1	SCLC21H
chr14	91509081	91511279	promoter|chr14:91509081-91511279	promoter	21.5989	21.5989	466.514	21.7695	21.4297	91510180	107222	PPP4R3A	91510480		0.920546	TRUE	ENSG00000100796	0.916191	0.89715	13933	300	TRUE	0.063014	0.123436	1.36104	1	1.36104	1	SCLC21H
chr14	91830744	91831797	genic|chr14:91830744-91831797	genic	2.37789	2.37789	5.65437	2.39062	2.36523	9.18313e+07	107233	TC2N	91836526		0.85014	TRUE	ENSG00000165929	0.772404	0.903489	13935	5255.5	FALSE	0.059879	0.118199	0.142386	0.094442	0.142386	0.094442	SCLC21H
chr14	91835630	91837242	promoter|chr14:91835630-91837242	promoter	13.0655	13.0655	170.708	10.3313	16.5233	91836436	107234	TC2N	91836526		0.85014	TRUE	ENSG00000165929	0.772404	0.903489	13935	90	TRUE	0.063014	0.123436	0.823317	1	0.823317	1	SCLC21H
chr14	91947367	91948216	promoter|chr14:91947367-91948216	promoter	1.36099	1.36099	1.85229	1.65439	1.11962	9.19478e+07	107239	FBLN5	91947702		0.388464	TRUE	ENSG00000140092	0.402981	0.378182	13936	89.5	TRUE	0.063014	0.123436	0.085762	1	0.085762	1	SCLC21H
chr14	92039244	92041110	promoter|chr14:92039244-92041110	promoter	10.2594	10.2594	105.256	14.6616	7.17903	92040177	107240	TRIP11	92040059		0.710926	TRUE	ENSG00000100815	0.782203	0.63648	13937	118	TRUE	0.063014	0.123436	0.646493	1	0.646493	1	SCLC21H
chr14	92105414	92105914	genic|chr14:92105414-92105914	genic	0.560154	0.560154	0.313773	1.02179	0.30708	92105664	107243	ATXN3	92106621		0.85406	TRUE	ENSG00000066427	0.840898	0.837075	13938	957	FALSE	0.063014	0.123436	0.035298	0.024926	0.035298	0.024926	SCLC21H
chr14	92106079	92106962	promoter|chr14:92106079-92106962	promoter	11.3516	11.3516	128.859	11.5786	11.1291	9.21065e+07	107244	ATXN3	92106621		0.85406	TRUE	ENSG00000066427	0.840898	0.837075	13938	100.5	TRUE	0.063014	0.123436	0.715316	1	0.715316	1	SCLC21H
chr14	92120831	92122694	promoter|chr14:92120831-92122694	promoter	7.58048	7.58048	57.4637	6.22874	9.22557	9.21218e+07	107245	NDUFB1	92121809		0.660892	TRUE	ENSG00000183648	0.615383	0.706934	13939	46.5	TRUE	0.063014	0.123436	0.477679	1	0.477679	1	SCLC21H
chr14	92120831	92122694	promoter|chr14:92120831-92122694	promoter	7.58048	7.58048	57.4637	6.22874	9.22557	9.21218e+07	107245	CPSF2	92121953		0.676328	TRUE	ENSG00000165934	0.622762	0.726798	13940	190.5	TRUE	0.063014	0.123436	0.477679	1	0.477679	1	SCLC21H
chr14	92310721	92311670	intergenic|chr14:92310721-92311670	intergenic	1.20031	1.20031	1.44074	1.87491	0.768436	9.23112e+07	107251	SLC24A4	92323807		0.339858	TRUE	ENSG00000140090	0.348374	0.31743	13941	12611.5	FALSE	0.024432	0.055198	0.029326	0.043322	0.029326	0.043322	SCLC21H
chr14	92322289	92324058	promoter|chr14:92322289-92324058	promoter	1.54122	1.54122	2.37534	2.00524	1.18457	9.23232e+07	107252	SLC24A4	92323807		0.339858	TRUE	ENSG00000140090	0.348374	0.31743	13941	633.5	TRUE	0.063014	0.123436	0.097119	1	0.097119	1	SCLC21H
chr14	92336402	92337390	genic|chr14:92336402-92337390	genic	0.461951	0.461951	0.213399	1.04239	0.20472	92336896	107254	SLC24A4	92323807		0.339858	TRUE	ENSG00000140090	0.348374	0.31743	13941	13089	FALSE	0.02352	0.053442	0.010865	0.01605	0.010865	0.01605	SCLC21H
chr14	92389724	92390224	genic|chr14:92389724-92390224	genic	3.7984	3.7984	14.4279	4.09439	3.52381	92389974	107260	SLC24A4	92323807		0.339858	TRUE	ENSG00000140090	0.348374	0.31743	13941	66167	FALSE	0.004474	0.013051	0.016993	0.025103	0.016993	0.025103	SCLC21H
chr14	92507150	92507963	intergenic|chr14:92507150-92507963	intergenic	8.16259	8.16259	66.628	17.9676	3.70823	9.25076e+07	107272	SLC24A4	92323807		0.339858	TRUE	ENSG00000140090	0.348374	0.31743	13941	183750	FALSE	0.001572	0.005367	0.012828	0.01895	0.012828	0.01895	SCLC21H
chr14	92507150	92507963	intergenic|chr14:92507150-92507963	intergenic	8.16259	8.16259	66.628	17.9676	3.70823	9.25076e+07	107272	RIN3	92513780		0.359165	TRUE	ENSG00000100599	0.361294	0.352027	13942	6223.5	FALSE	0.05036	0.102035	0.411071	0.368749	0.411071	0.368749	SCLC21H
chr14	92513042	92514094	promoter|chr14:92513042-92514094	promoter	1.1711	1.1711	1.37147	1.39268	0.984771	92513568	107273	RIN3	92513780		0.359165	TRUE	ENSG00000100599	0.361294	0.352027	13942	212	TRUE	0.063014	0.123436	0.073796	1	0.073796	1	SCLC21H
chr14	92516187	92516687	genic|chr14:92516187-92516687	genic	0.306307	0.306307	0.093824	0.458305	0.20472	92516437	107274	RIN3	92513780		0.359165	TRUE	ENSG00000100599	0.361294	0.352027	13942	2657	FALSE	0.063014	0.123436	0.019302	0.017315	0.019302	0.017315	SCLC21H
chr14	92516832	92517332	genic|chr14:92516832-92517332	genic	0.560088	0.560088	0.313699	1.53233	0.20472	92517082	107275	RIN3	92513780		0.359165	TRUE	ENSG00000100599	0.361294	0.352027	13942	3302	FALSE	0.063014	0.123436	0.035294	0.03166	0.035294	0.03166	SCLC21H
chr14	92686834	92688296	genic|chr14:92686834-92688296	genic	14.01	14.01	196.28	25.2154	7.78411	92687565	107290	SLC24A4	92323807		0.339858	TRUE	ENSG00000140090	0.348374	0.31743	13941	363758	FALSE	0.000781	0.002963	0.010939	0.01616	0.010939	0.01616	SCLC21H
chr14	92686834	92688296	genic|chr14:92686834-92688296	genic	14.01	14.01	196.28	25.2154	7.78411	92687565	107290	RIN3	92513780		0.359165	TRUE	ENSG00000100599	0.361294	0.352027	13942	173785	FALSE	0.001664	0.005634	0.023311	0.020911	0.023311	0.020911	SCLC21H
chr14	92686834	92688296	genic|chr14:92686834-92688296	genic	14.01	14.01	196.28	25.2154	7.78411	92687565	107290	LGMN	92748702		0.714942	TRUE	ENSG00000100600	0.808066	0.623101	13943	61137	FALSE	0.004851	0.013981	0.067963	0.049396	0.067963	0.049396	SCLC21H
chr14	92686834	92688296	genic|chr14:92686834-92688296	genic	14.01	14.01	196.28	25.2154	7.78411	92687565	107290	GOLGA5	92794230		0.907771	TRUE	ENSG00000066455	0.856697	0.932885	13944	106665	FALSE	0.002743	0.008615	0.038432	0.021743	0.038432	0.021743	SCLC21H
chr14	92688425	92689489	genic|chr14:92688425-92689489	genic	8.10983	8.10983	65.7693	10.0336	6.5549	92688957	107291	LGMN	92748702		0.714942	TRUE	ENSG00000100600	0.808066	0.623101	13943	59745	FALSE	0.004967	0.014264	0.04028	0.029276	0.04028	0.029276	SCLC21H
chr14	92692705	92693205	intergenic|chr14:92692705-92693205	intergenic	4.63447	4.63447	21.4783	5.64485	3.80493	92692955	107293	LGMN	92748702		0.714942	TRUE	ENSG00000100600	0.808066	0.623101	13943	55747	FALSE	0.005332	0.01515	0.024711	0.01796	0.024711	0.01796	SCLC21H
chr14	92693451	92694781	intergenic|chr14:92693451-92694781	intergenic	7.8995	7.8995	62.4021	9.21893	6.76891	92694116	107294	LGMN	92748702		0.714942	TRUE	ENSG00000100600	0.808066	0.623101	13943	54586	FALSE	0.005448	0.01543	0.043037	0.03128	0.043037	0.03128	SCLC21H
chr14	92717148	92717920	genic|chr14:92717148-92717920	genic	2.53044	2.53044	6.40312	3.87153	1.6539	92717534	107297	LGMN	92748702		0.714942	TRUE	ENSG00000100600	0.808066	0.623101	13943	31168	FALSE	0.009672	0.025124	0.024474	0.017788	0.024474	0.017788	SCLC21H
chr14	92747892	92748392	promoter|chr14:92747892-92748392	promoter	1.06006	1.06006	1.12373	1.37226	0.81889	92748142	107300	LGMN	92748702		0.714942	TRUE	ENSG00000100600	0.808066	0.623101	13943	560	TRUE	0.063014	0.123436	0.066799	1	0.066799	1	SCLC21H
chr14	92748432	92748952	promoter|chr14:92748432-92748952	promoter	6.54498	6.54498	42.8368	9.32764	4.59246	92748692	107301	LGMN	92748702		0.714942	TRUE	ENSG00000100600	0.808066	0.623101	13943	10	TRUE	0.063014	0.123436	0.412428	1	0.412428	1	SCLC21H
chr14	92759142	92759642	intergenic|chr14:92759142-92759642	intergenic	0.995596	0.995596	0.991211	1.21043	0.81889	92759392	107302	LGMN	92748702		0.714942	TRUE	ENSG00000100600	0.808066	0.623101	13943	10690	FALSE	0.028939	0.063735	0.028811	0.02094	0.028811	0.02094	SCLC21H
chr14	92793536	92794602	promoter|chr14:92793536-92794602	promoter	15.5376	15.5376	241.416	12.7464	18.9398	92794069	107306	GOLGA5	92794230		0.907771	TRUE	ENSG00000066455	0.856697	0.932885	13944	161	TRUE	0.063014	0.123436	0.97909	1	0.97909	1	SCLC21H
chr14	92794634	92795134	promoter|chr14:92794634-92795134	promoter	0.495682	0.495682	0.245701	1.20018	0.20472	92794884	107307	GOLGA5	92794230		0.907771	TRUE	ENSG00000066455	0.856697	0.932885	13944	654	TRUE	0.063014	0.123436	0.031235	1	0.031235	1	SCLC21H
chr14	92902314	92903881	intergenic|chr14:92902314-92903881	intergenic	3.73536	3.73536	13.9529	6.0061	2.32312	9.29031e+07	107317	CHGA	92923099		0.569002	TRUE	ENSG00000100604	0.558018	0.587632	13945	20001.5	FALSE	0.015234	0.036955	0.056905	0.033184	0.056905	0.033184	SCLC21H
chr14	92917069	92917997	intergenic|chr14:92917069-92917997	intergenic	2.9887	2.9887	8.93234	4.32817	2.06377	92917533	107318	CHGA	92923099		0.569002	TRUE	ENSG00000100604	0.558018	0.587632	13945	5566	FALSE	0.056461	0.112443	0.168744	0.098402	0.168744	0.098402	SCLC21H
chr14	92922294	92924693	promoter|chr14:92922294-92924693	promoter	8.08125	8.08125	65.3065	9.69637	6.73515	9.29235e+07	107319	CHGA	92923099		0.569002	TRUE	ENSG00000100604	0.558018	0.587632	13945	394.5	TRUE	0.063014	0.123436	0.509235	1	0.509235	1	SCLC21H
chr14	92937074	92938751	intergenic|chr14:92937074-92938751	intergenic	9.85608	9.85608	97.1423	16.6696	5.82752	9.29379e+07	107320	CHGA	92923099		0.569002	TRUE	ENSG00000100604	0.558018	0.587632	13945	14813.5	FALSE	0.020719	0.047987	0.204212	0.119085	0.204212	0.119085	SCLC21H
chr14	92958815	92961104	genic|chr14:92958815-92961104	genic	6.03943	6.03943	36.4747	12.9495	2.81669	9.296e+07	107325	CHGA	92923099		0.569002	TRUE	ENSG00000100604	0.558018	0.587632	13945	36860.5	FALSE	0.008145	0.021712	0.049192	0.028686	0.049192	0.028686	SCLC21H
chr14	93011012	93012182	genic|chr14:93011012-93012182	genic	12.4247	12.4247	154.374	20.6361	7.48074	93011597	107336	CHGA	92923099		0.569002	TRUE	ENSG00000100604	0.558018	0.587632	13945	88498	FALSE	0.003321	0.010134	0.041267	0.024064	0.041267	0.024064	SCLC21H
chr14	93011012	93012182	genic|chr14:93011012-93012182	genic	12.4247	12.4247	154.374	20.6361	7.48074	93011597	107336	ITPK1	93115919		0.615117	TRUE	ENSG00000100605	0.583204	0.657771	13946	104322	FALSE	0.002806	0.008783	0.034868	0.021168	0.034868	0.021168	SCLC21H
chr14	93068309	93069692	genic|chr14:93068309-93069692	genic	4.4426	4.4426	19.7367	6.91775	2.85305	9.3069e+07	107347	ITPK1	93115919		0.615117	TRUE	ENSG00000100605	0.583204	0.657771	13946	46918.5	FALSE	0.006362	0.017601	0.028263	0.017158	0.028263	0.017158	SCLC21H
chr14	93090812	93091999	genic|chr14:93090812-93091999	genic	3.58721	3.58721	12.8681	7.61308	1.69026	9.30914e+07	107352	ITPK1	93115919		0.615117	TRUE	ENSG00000100605	0.583204	0.657771	13946	24513.5	FALSE	0.012369	0.030962	0.044371	0.026938	0.044371	0.026938	SCLC21H
chr14	93094010	93094783	genic|chr14:93094010-93094783	genic	2.26713	2.26713	5.13987	4.57883	1.12253	9.30944e+07	107354	ITPK1	93115919		0.615117	TRUE	ENSG00000100605	0.583204	0.657771	13946	21522.5	FALSE	0.014133	0.034673	0.03204	0.019452	0.03204	0.019452	SCLC21H
chr14	93104329	93105430	genic|chr14:93104329-93105430	genic	1.29656	1.29656	1.68107	2.73713	0.61417	9.31049e+07	107356	ITPK1	93115919		0.615117	TRUE	ENSG00000100605	0.583204	0.657771	13946	11039.5	FALSE	0.028001	0.061976	0.036305	0.022041	0.036305	0.022041	SCLC21H
chr14	93111689	93112189	genic|chr14:93111689-93112189	genic	1.64924	1.64924	2.71999	3.21887	0.845015	93111939	107357	ITPK1	93115919		0.615117	TRUE	ENSG00000100605	0.583204	0.657771	13946	3980	FALSE	0.063014	0.123436	0.103926	0.063094	0.103926	0.063094	SCLC21H
chr14	93113228	93116439	promoter|chr14:93113228-93116439	promoter	9.69464	9.69464	93.9861	12.4734	7.53494	9.31148e+07	107358	ITPK1	93115919		0.615117	TRUE	ENSG00000100605	0.583204	0.657771	13946	1085.5	TRUE	0.063014	0.123436	0.610902	1	0.610902	1	SCLC21H
chr14	93137836	93138681	intergenic|chr14:93137836-93138681	intergenic	2.63114	2.63114	6.92291	4.30328	1.60875	9.31383e+07	107360	ITPK1	93115919		0.615117	TRUE	ENSG00000100605	0.583204	0.657771	13946	22339.5	FALSE	0.013603	0.033567	0.035793	0.02173	0.035793	0.02173	SCLC21H
chr14	93139191	93139968	intergenic|chr14:93139191-93139968	intergenic	2.13666	2.13666	4.56533	4.46203	1.02315	9.31396e+07	107361	ITPK1	93115919		0.615117	TRUE	ENSG00000100605	0.583204	0.657771	13946	23660.5	FALSE	0.012826	0.03193	0.027405	0.016638	0.027405	0.016638	SCLC21H
chr14	93173732	93174481	intergenic|chr14:93173732-93174481	intergenic	1.26112	1.26112	1.59041	1.94216	0.81889	9.31741e+07	107363	MOAP1	93184904		0.759895	TRUE	ENSG00000165943	0.789388	0.713733	13947	10797.5	FALSE	0.028644	0.063182	0.036123	0.024975	0.036123	0.024975	SCLC21H
chr14	93173732	93174481	intergenic|chr14:93173732-93174481	intergenic	1.26112	1.26112	1.59041	1.94216	0.81889	9.31741e+07	107363	TMEM251	93184950		0.746782	TRUE	ENSG00000153485	0.784767	0.6952	13948	10843.5	FALSE	0.028519	0.062949	0.035966	0.024866	0.035966	0.024866	SCLC21H
chr14	93183893	93185264	promoter|chr14:93183893-93185264	promoter	8.37859	8.37859	70.2008	9.72372	7.21954	9.31846e+07	107365	MOAP1	93184904		0.759895	TRUE	ENSG00000165943	0.789388	0.713733	13947	325.5	TRUE	0.063014	0.123436	0.527972	1	0.527972	1	SCLC21H
chr14	93183893	93185264	promoter|chr14:93183893-93185264	promoter	8.37859	8.37859	70.2008	9.72372	7.21954	9.31846e+07	107365	TMEM251	93184950		0.746782	TRUE	ENSG00000153485	0.784767	0.6952	13948	371.5	TRUE	0.063014	0.123436	0.527972	1	0.527972	1	SCLC21H
chr14	93185298	93185798	promoter|chr14:93185298-93185798	promoter	0.711073	0.711073	0.505625	1.23489	0.40945	93185548	107366	MOAP1	93184904		0.759895	TRUE	ENSG00000165943	0.789388	0.713733	13947	644	TRUE	0.063014	0.123436	0.044808	1	0.044808	1	SCLC21H
chr14	93185298	93185798	promoter|chr14:93185298-93185798	promoter	0.711073	0.711073	0.505625	1.23489	0.40945	93185548	107366	TMEM251	93184950		0.746782	TRUE	ENSG00000153485	0.784767	0.6952	13948	598	TRUE	0.063014	0.123436	0.044808	1	0.044808	1	SCLC21H
chr14	93206586	93207364	promoter|chr14:93206586-93207364	promoter	9.07215	9.07215	82.3039	12.5207	6.57344	93206975	107367	UBR7	93207055		0.820381	TRUE	ENSG00000012963	0.891246	0.731757	13950	80	TRUE	0.063014	0.123436	0.571676	1	0.571676	1	SCLC21H
chr14	93206586	93207364	promoter|chr14:93206586-93207364	promoter	9.07215	9.07215	82.3039	12.5207	6.57344	93206975	107367	GON7	93207114		0.827543	TRUE	ENSG00000170270	0.901263	0.735338	13949	139	TRUE	0.063014	0.123436	0.571676	1	0.571676	1	SCLC21H
chr14	93207379	93208324	promoter|chr14:93207379-93208324	promoter	2.68558	2.68558	7.21234	3.9503	1.82577	9.32079e+07	107368	UBR7	93207055		0.820381	TRUE	ENSG00000012963	0.891246	0.731757	13950	796.5	TRUE	0.063014	0.123436	0.16923	1	0.16923	1	SCLC21H
chr14	93207379	93208324	promoter|chr14:93207379-93208324	promoter	2.68558	2.68558	7.21234	3.9503	1.82577	9.32079e+07	107368	GON7	93207114		0.827543	TRUE	ENSG00000170270	0.901263	0.735338	13949	737.5	TRUE	0.063014	0.123436	0.16923	1	0.16923	1	SCLC21H
chr14	93230567	93231994	intergenic|chr14:93230567-93231994	intergenic	3.21891	3.21891	10.3614	6.98022	1.48439	9.32313e+07	107371	UBR7	93207055		0.820381	TRUE	ENSG00000012963	0.891246	0.731757	13950	24225.5	FALSE	0.01252	0.031282	0.0403	0.026111	0.0403	0.026111	SCLC21H
chr14	93230567	93231994	intergenic|chr14:93230567-93231994	intergenic	3.21891	3.21891	10.3614	6.98022	1.48439	9.32313e+07	107371	GON7	93207114		0.827543	TRUE	ENSG00000170270	0.901263	0.735338	13949	24166.5	FALSE	0.012551	0.031348	0.040401	0.026179	0.040401	0.026179	SCLC21H
chr14	93332323	93333468	promoter|chr14:93332323-93333468	promoter	12.6346	12.6346	159.633	10.5073	15.1925	9.33329e+07	107375	BTBD7	93333092		0.847285	TRUE	ENSG00000011114	0.785517	0.882367	13951	196.5	TRUE	0.063014	0.123436	0.796161	1	0.796161	1	SCLC21H
chr14	93332323	93333468	promoter|chr14:93332323-93333468	promoter	12.6346	12.6346	159.633	10.5073	15.1925	9.33329e+07	107375	UNC79	93333218		0.815833	TRUE	ENSG00000133958	0.751621	0.858318	13952	322.5	TRUE	0.063014	0.123436	0.796161	1	0.796161	1	SCLC21H
chr14	93430184	93432029	genic|chr14:93430184-93432029	genic	10.8776	10.8776	118.323	13.3393	8.87026	9.34311e+07	107377	BTBD7	93333092		0.847285	TRUE	ENSG00000011114	0.785517	0.882367	13951	98014.5	FALSE	0.002991	0.009272	0.03254	0.023764	0.03254	0.023764	SCLC21H
chr14	93430184	93432029	genic|chr14:93430184-93432029	genic	10.8776	10.8776	118.323	13.3393	8.87026	9.34311e+07	107377	UNC79	93333218		0.815833	TRUE	ENSG00000133958	0.751621	0.858318	13952	97888.5	FALSE	0.002995	0.009283	0.032583	0.023795	0.032583	0.023795	SCLC21H
chr14	93455873	93457019	genic|chr14:93455873-93457019	genic	11.8709	11.8709	140.918	8.6116	16.3638	93456446	107378	BTBD7	93333092		0.847285	TRUE	ENSG00000011114	0.785517	0.882367	13951	123354	FALSE	0.002364	0.007591	0.02806	0.020492	0.02806	0.020492	SCLC21H
chr14	93455873	93457019	genic|chr14:93455873-93457019	genic	11.8709	11.8709	140.918	8.6116	16.3638	93456446	107378	UNC79	93333218		0.815833	TRUE	ENSG00000133958	0.751621	0.858318	13952	123228	FALSE	0.002366	0.007598	0.028089	0.020514	0.028089	0.020514	SCLC21H
chr14	93712307	93713788	intergenic|chr14:93712307-93713788	intergenic	18.0074	18.0074	324.266	19.8161	16.3638	9.3713e+07	107388	PRIMA1	93788420		0.583858	TRUE	ENSG00000175785	0.60256	0.570938	13954	75372.5	FALSE	0.003915	0.011653	0.070497	0.044673	0.070497	0.044673	SCLC21H
chr14	93759506	93760353	genic|chr14:93759506-93760353	genic	12.5575	12.5575	157.691	18.3167	8.60912	9.37599e+07	107399	PRIMA1	93788420		0.583858	TRUE	ENSG00000175785	0.60256	0.570938	13954	28490.5	FALSE	0.010604	0.027166	0.133158	0.08438	0.133158	0.08438	SCLC21H
chr14	93760412	93760912	genic|chr14:93760412-93760912	genic	10.0345	10.0345	100.692	11.0233	9.13446	93760662	107400	PRIMA1	93788420		0.583858	TRUE	ENSG00000175785	0.60256	0.570938	13954	27758	FALSE	0.010891	0.027788	0.109282	0.069249	0.109282	0.069249	SCLC21H
chr14	93762017	93762924	genic|chr14:93762017-93762924	genic	4.32444	4.32444	18.7008	4.85349	3.85306	9.37625e+07	107401	PRIMA1	93788420		0.583858	TRUE	ENSG00000175785	0.60256	0.570938	13954	25949.5	FALSE	0.011669	0.029466	0.05046	0.031975	0.05046	0.031975	SCLC21H
chr14	93780817	93781317	genic|chr14:93780817-93781317	genic	2.50537	2.50537	6.27688	2.51123	2.49952	93781067	107403	PRIMA1	93788420		0.583858	TRUE	ENSG00000175785	0.60256	0.570938	13954	7353	FALSE	0.042454	0.088256	0.106362	0.067399	0.106362	0.067399	SCLC21H
chr14	93788097	93789654	promoter|chr14:93788097-93789654	promoter	7.72385	7.72385	59.6579	8.2634	7.21954	9.37889e+07	107404	PRIMA1	93788420		0.583858	TRUE	ENSG00000175785	0.60256	0.570938	13954	455.5	TRUE	0.063014	0.123436	0.486714	1	0.486714	1	SCLC21H
chr14	93832031	93833314	intergenic|chr14:93832031-93833314	intergenic	9.87833	9.87833	97.5813	17.8333	5.47185	9.38327e+07	107406	PRIMA1	93788420		0.583858	TRUE	ENSG00000175785	0.60256	0.570938	13954	44252.5	FALSE	0.006755	0.01852	0.066724	0.042281	0.066724	0.042281	SCLC21H
chr14	93856367	93857900	intergenic|chr14:93856367-93857900	intergenic	6.0498	6.0498	36.6001	11.9894	3.05269	9.38571e+07	107409	PRIMA1	93788420		0.583858	TRUE	ENSG00000175785	0.60256	0.570938	13954	68713.5	FALSE	0.004304	0.01263	0.026038	0.0165	0.026038	0.0165	SCLC21H
chr14	93937372	93937872	genic|chr14:93937372-93937872	genic	3.23068	3.23068	10.4373	5.12467	2.03668	93937622	107418	ASB2	93957421		0.337221	TRUE	ENSG00000100628	0.333204	0.326551	13956	19799	FALSE	0.015394	0.037284	0.049733	0.030817	0.049733	0.030817	SCLC21H
chr14	93939532	93940032	genic|chr14:93939532-93940032	genic	2.61514	2.61514	6.83894	6.46233	1.05828	93939782	107419	ASB2	93957421		0.337221	TRUE	ENSG00000100628	0.333204	0.326551	13956	17639	FALSE	0.017327	0.041226	0.045313	0.028078	0.045313	0.028078	SCLC21H
chr14	93941124	93941947	genic|chr14:93941124-93941947	genic	3.49084	3.49084	12.186	4.05954	3.00181	9.39415e+07	107420	ASB2	93957421		0.337221	TRUE	ENSG00000100628	0.333204	0.326551	13956	15885.5	FALSE	0.019289	0.045157	0.067334	0.041723	0.067334	0.041723	SCLC21H
chr14	93943882	93944719	genic|chr14:93943882-93944719	genic	2.11797	2.11797	4.48581	3.65196	1.22833	9.39443e+07	107421	ASB2	93957421		0.337221	TRUE	ENSG00000100628	0.333204	0.326551	13956	13120.5	FALSE	0.023462	0.053331	0.049691	0.030791	0.049691	0.030791	SCLC21H
chr14	93952808	93953718	genic|chr14:93952808-93953718	genic	0.913187	0.913187	0.83391	1.35779	0.61417	93953263	107424	ASB2	93957421		0.337221	TRUE	ENSG00000100628	0.333204	0.326551	13956	4158	FALSE	0.063014	0.123436	0.057544	0.035657	0.057544	0.035657	SCLC21H
chr14	93957171	93957671	promoter|chr14:93957171-93957671	promoter	0.785224	0.785224	0.616577	1.00392	0.61417	93957421	107425	ASB2	93957421		0.337221	TRUE	ENSG00000100628	0.333204	0.326551	13956	0	TRUE	0.063014	0.123436	0.04948	1	0.04948	1	SCLC21H
chr14	93962653	93963798	intergenic|chr14:93962653-93963798	intergenic	1.02258	1.02258	1.04567	1.23746	0.845015	9.39632e+07	107426	ASB2	93957421		0.337221	TRUE	ENSG00000100628	0.333204	0.326551	13956	5804.5	FALSE	0.054086	0.108413	0.055307	0.034271	0.055307	0.034271	SCLC21H
chr14	93969023	93969523	intergenic|chr14:93969023-93969523	intergenic	1.15278	1.15278	1.3289	1.85463	0.71653	93969273	107427	ASB2	93957421		0.337221	TRUE	ENSG00000100628	0.333204	0.326551	13956	11852	FALSE	0.026037	0.058263	0.030014	0.018599	0.030014	0.018599	SCLC21H
chr14	93970485	93971638	intergenic|chr14:93970485-93971638	intergenic	14.1205	14.1205	199.389	17.2622	11.5506	9.39711e+07	107428	ASB2	93957421		0.337221	TRUE	ENSG00000100628	0.333204	0.326551	13956	13640.5	FALSE	0.022546	0.051557	0.318362	0.197274	0.318362	0.197274	SCLC21H
chr14	93970485	93971638	intergenic|chr14:93970485-93971638	intergenic	14.1205	14.1205	199.389	17.2622	11.5506	9.39711e+07	107428	OTUB2	94026377		0.784864	TRUE	ENSG00000089723	0.75617	0.79263	13958	55315.5	FALSE	0.005375	0.015252	0.075891	0.051568	0.075891	0.051568	SCLC21H
chr14	93970485	93971638	intergenic|chr14:93970485-93971638	intergenic	14.1205	14.1205	199.389	17.2622	11.5506	9.39711e+07	107428	DDX24	94081212		0.719733	TRUE	ENSG00000089737	0.766597	0.666312	13959	110150	FALSE	0.002654	0.008377	0.037481	0.032985	0.037481	0.032985	SCLC21H
chr14	93970485	93971638	intergenic|chr14:93970485-93971638	intergenic	14.1205	14.1205	199.389	17.2622	11.5506	9.39711e+07	107428	IFI27L1	94081292		0.719491	TRUE	ENSG00000165948	0.768654	0.664279	13960	110230	FALSE	0.002652	0.008372	0.037453	0.032968	0.037453	0.032968	SCLC21H
chr14	93970485	93971638	intergenic|chr14:93970485-93971638	intergenic	14.1205	14.1205	199.389	17.2622	11.5506	9.39711e+07	107428	IFI27L2	94129620		0.555211	TRUE	ENSG00000119632	0.688038	0.455894	13962	158558	FALSE	0.001828	0.006102	0.025809	0.028798	0.025809	0.028798	SCLC21H
chr14	93970485	93971638	intergenic|chr14:93970485-93971638	intergenic	14.1205	14.1205	199.389	17.2622	11.5506	9.39711e+07	107428	PPP4R4	94174311		0.588551	TRUE	ENSG00000119698	0.506049	0.691595	13963	203250	FALSE	0.001417	0.004916	0.020013	0.024066	0.020013	0.024066	SCLC21H
chr14	93974779	93975545	intergenic|chr14:93974779-93975545	intergenic	5.43457	5.43457	29.5345	4.97163	5.94061	93975162	107430	ASB2	93957421		0.337221	TRUE	ENSG00000100628	0.333204	0.326551	13956	17741	FALSE	0.017225	0.041019	0.093611	0.058007	0.093611	0.058007	SCLC21H
chr14	93974779	93975545	intergenic|chr14:93974779-93975545	intergenic	5.43457	5.43457	29.5345	4.97163	5.94061	93975162	107430	OTUB2	94026377		0.784864	TRUE	ENSG00000089723	0.75617	0.79263	13958	51215	FALSE	0.005816	0.016309	0.031606	0.021476	0.031606	0.021476	SCLC21H
chr14	93981934	93982434	intergenic|chr14:93981934-93982434	intergenic	2.70295	2.70295	7.30596	2.83154	2.5802	93982184	107432	ASB2	93957421		0.337221	TRUE	ENSG00000100628	0.333204	0.326551	13956	24763	FALSE	0.012242	0.03069	0.033088	0.020503	0.033088	0.020503	SCLC21H
chr14	93986920	93988160	intergenic|chr14:93986920-93988160	intergenic	7.27977	7.27977	52.995	9.61732	5.51038	93987540	107435	ASB2	93957421		0.337221	TRUE	ENSG00000100628	0.333204	0.326551	13956	30119	FALSE	0.010017	0.025883	0.072922	0.045186	0.072922	0.045186	SCLC21H
chr14	93986920	93988160	intergenic|chr14:93986920-93988160	intergenic	7.27977	7.27977	52.995	9.61732	5.51038	93987540	107435	OTUB2	94026377		0.784864	TRUE	ENSG00000089723	0.75617	0.79263	13958	38837	FALSE	0.007721	0.020748	0.056206	0.038191	0.056206	0.038191	SCLC21H
chr14	93986920	93988160	intergenic|chr14:93986920-93988160	intergenic	7.27977	7.27977	52.995	9.61732	5.51038	93987540	107435	DDX24	94081212		0.719733	TRUE	ENSG00000089737	0.766597	0.666312	13959	93672	FALSE	0.003134	0.009645	0.022812	0.020075	0.022812	0.020075	SCLC21H
chr14	93986920	93988160	intergenic|chr14:93986920-93988160	intergenic	7.27977	7.27977	52.995	9.61732	5.51038	93987540	107435	IFI27L1	94081292		0.719491	TRUE	ENSG00000165948	0.768654	0.664279	13960	93752	FALSE	0.003131	0.009638	0.022792	0.020063	0.022792	0.020063	SCLC21H
chr14	93986920	93988160	intergenic|chr14:93986920-93988160	intergenic	7.27977	7.27977	52.995	9.61732	5.51038	93987540	107435	IFI27L2	94129620		0.555211	TRUE	ENSG00000119632	0.688038	0.455894	13962	142080	FALSE	0.002045	0.006713	0.014888	0.016613	0.014888	0.016613	SCLC21H
chr14	94000996	94002171	genic|chr14:94000996-94002171	genic	6.09547	6.09547	37.1547	10.4312	3.56189	9.40016e+07	107438	ASB2	93957421		0.337221	TRUE	ENSG00000100628	0.333204	0.326551	13956	44162.5	FALSE	0.006769	0.018553	0.041258	0.025566	0.041258	0.025566	SCLC21H
chr14	94000996	94002171	genic|chr14:94000996-94002171	genic	6.09547	6.09547	37.1547	10.4312	3.56189	9.40016e+07	107438	OTUB2	94026377		0.784864	TRUE	ENSG00000089723	0.75617	0.79263	13958	24793.5	FALSE	0.012226	0.030657	0.074524	0.050638	0.074524	0.050638	SCLC21H
chr14	94000996	94002171	genic|chr14:94000996-94002171	genic	6.09547	6.09547	37.1547	10.4312	3.56189	9.40016e+07	107438	DDX24	94081212		0.719733	TRUE	ENSG00000089737	0.766597	0.666312	13959	79628.5	FALSE	0.003701	0.011109	0.022558	0.019852	0.022558	0.019852	SCLC21H
chr14	94000996	94002171	genic|chr14:94000996-94002171	genic	6.09547	6.09547	37.1547	10.4312	3.56189	9.40016e+07	107438	IFI27L1	94081292		0.719491	TRUE	ENSG00000165948	0.768654	0.664279	13960	79708.5	FALSE	0.003697	0.0111	0.022534	0.019836	0.022534	0.019836	SCLC21H
chr14	94026082	94027022	promoter|chr14:94026082-94027022	promoter	8.61871	8.61871	74.2822	8.14211	9.12321	94026552	107439	OTUB2	94026377		0.784864	TRUE	ENSG00000089723	0.75617	0.79263	13958	175	TRUE	0.063014	0.123436	0.543103	1	0.543103	1	SCLC21H
chr14	94027602	94028102	genic|chr14:94027602-94028102	genic	0.883998	0.883998	0.781452	1.52684	0.51181	94027852	107440	OTUB2	94026377		0.784864	TRUE	ENSG00000089723	0.75617	0.79263	13958	1475	FALSE	0.063014	0.123436	0.055705	0.037851	0.055705	0.037851	SCLC21H
chr14	94041607	94043861	genic|chr14:94041607-94043861	genic	1.2825	1.2825	1.64481	2.00858	0.81889	94042734	107442	OTUB2	94026377		0.784864	TRUE	ENSG00000089723	0.75617	0.79263	13958	16357	FALSE	0.018719	0.044023	0.024008	0.016313	0.024008	0.016313	SCLC21H
chr14	94080362	94080862	promoter|chr14:94080362-94080862	promoter	1.3721	1.3721	1.88264	1.68151	1.11962	94080612	107446	DDX24	94081212		0.719733	TRUE	ENSG00000089737	0.766597	0.666312	13959	600	TRUE	0.063014	0.123436	0.086462	1	0.086462	1	SCLC21H
chr14	94080362	94080862	promoter|chr14:94080362-94080862	promoter	1.3721	1.3721	1.88264	1.68151	1.11962	94080612	107446	IFI27L1	94081292		0.719491	TRUE	ENSG00000165948	0.768654	0.664279	13960	680	TRUE	0.063014	0.123436	0.086462	1	0.086462	1	SCLC21H
chr14	94080962	94081865	promoter|chr14:94080962-94081865	promoter	6.4447	6.4447	41.5342	7.97524	5.2079	9.40814e+07	107447	DDX24	94081212		0.719733	TRUE	ENSG00000089737	0.766597	0.666312	13959	201.5	TRUE	0.063014	0.123436	0.406109	1	0.406109	1	SCLC21H
chr14	94080962	94081865	promoter|chr14:94080962-94081865	promoter	6.4447	6.4447	41.5342	7.97524	5.2079	9.40814e+07	107447	IFI27L1	94081292		0.719491	TRUE	ENSG00000165948	0.768654	0.664279	13960	121.5	TRUE	0.063014	0.123436	0.406109	1	0.406109	1	SCLC21H
chr14	94128988	94129911	promoter|chr14:94128988-94129911	promoter	3.68144	3.68144	13.553	6.04164	2.24327	9.41294e+07	107449	IFI27L2	94129620		0.555211	TRUE	ENSG00000119632	0.688038	0.455894	13962	170.5	TRUE	0.063014	0.123436	0.231984	1	0.231984	1	SCLC21H
chr14	94130025	94130525	promoter|chr14:94130025-94130525	promoter	0.860574	0.860574	0.740588	1.20583	0.61417	94130275	107450	IFI27L2	94129620		0.555211	TRUE	ENSG00000119632	0.688038	0.455894	13962	655	TRUE	0.063014	0.123436	0.054229	1	0.054229	1	SCLC21H
chr14	94136604	94137412	intergenic|chr14:94136604-94137412	intergenic	1.06583	1.06583	1.13599	2.16969	0.523574	94137008	107451	IFI27L2	94129620		0.555211	TRUE	ENSG00000119632	0.688038	0.455894	13962	7388	FALSE	0.042248	0.087893	0.045029	0.050244	0.045029	0.050244	SCLC21H
chr14	94173270	94175502	promoter|chr14:94173270-94175502	promoter	5.1426	5.1426	26.4464	3.90453	6.77326	94174386	107455	PPP4R4	94174311		0.588551	TRUE	ENSG00000119698	0.506049	0.691595	13963	75	TRUE	0.063014	0.123436	0.324058	1	0.324058	1	SCLC21H
chr14	95102262	95103401	genic|chr14:95102262-95103401	genic	4.69939	4.69939	22.0843	6.64927	3.32131	9.51028e+07	107498	DICER1	95158010		0.689006	TRUE	ENSG00000100697	0.647779	0.723677	13974	55178.5	FALSE	0.005388	0.015285	0.025321	0.020838	0.025321	0.020838	SCLC21H
chr14	95156213	95157334	genic|chr14:95156213-95157334	genic	2.99276	2.99276	8.95662	2.63379	3.40066	9.51568e+07	107500	DICER1	95158010		0.689006	TRUE	ENSG00000100697	0.647779	0.723677	13974	1236.5	FALSE	0.063014	0.123436	0.188587	0.155194	0.188587	0.155194	SCLC21H
chr14	95157353	95158260	promoter|chr14:95157353-95158260	promoter	7.96986	7.96986	63.5186	6.46318	9.82776	9.51578e+07	107501	DICER1	95158010		0.689006	TRUE	ENSG00000100697	0.647779	0.723677	13974	203.5	TRUE	0.063014	0.123436	0.502216	1	0.502216	1	SCLC21H
chr14	95200407	95200907	genic|chr14:95200407-95200907	genic	4.01062	4.01062	16.0851	8.01419	2.00708	95200657	107505	DICER1	95158010		0.689006	TRUE	ENSG00000100697	0.647779	0.723677	13974	42647	FALSE	0.007015	0.019125	0.028135	0.023153	0.028135	0.023153	SCLC21H
chr14	95256196	95256696	genic|chr14:95256196-95256696	genic	4.76428	4.76428	22.6984	7.76093	2.9247	95256446	107514	CLMN	95319908		0.421804	TRUE	ENSG00000165959	0.42928	0.427199	13975	63462	FALSE	0.004669	0.013534	0.022245	0.025423	0.022245	0.025423	SCLC21H
chr14	95265401	95265901	genic|chr14:95265401-95265901	genic	3.21693	3.21693	10.3486	4.89079	2.11594	95265651	107516	CLMN	95319908		0.421804	TRUE	ENSG00000165959	0.42928	0.427199	13975	54257	FALSE	0.005482	0.015511	0.017635	0.020155	0.017635	0.020155	SCLC21H
chr14	95290719	95291549	genic|chr14:95290719-95291549	genic	9.75035	9.75035	95.0693	13.8336	6.87235	95291134	107518	DICER1	95158010		0.689006	TRUE	ENSG00000100697	0.647779	0.723677	13974	133124	FALSE	0.002186	0.007104	0.021316	0.017542	0.021316	0.017542	SCLC21H
chr14	95290719	95291549	genic|chr14:95290719-95291549	genic	9.75035	9.75035	95.0693	13.8336	6.87235	95291134	107518	CLMN	95319908		0.421804	TRUE	ENSG00000165959	0.42928	0.427199	13975	28774	FALSE	0.010497	0.026933	0.102348	0.116973	0.102348	0.116973	SCLC21H
chr14	95294869	95295677	genic|chr14:95294869-95295677	genic	7.06254	7.06254	49.8794	8.93294	5.58376	95295273	107519	CLMN	95319908		0.421804	TRUE	ENSG00000165959	0.42928	0.427199	13975	24635	FALSE	0.012307	0.030829	0.086916	0.099336	0.086916	0.099336	SCLC21H
chr14	95303061	95304004	genic|chr14:95303061-95304004	genic	1.09536	1.09536	1.19981	1.67448	0.71653	9.53035e+07	107520	CLMN	95319908		0.421804	TRUE	ENSG00000165959	0.42928	0.427199	13975	16375.5	FALSE	0.018698	0.043979	0.020481	0.023407	0.020481	0.023407	SCLC21H
chr14	95316704	95317392	genic|chr14:95316704-95317392	genic	0.52689	0.52689	0.277613	0.904042	0.30708	95317048	107521	CLMN	95319908		0.421804	TRUE	ENSG00000165959	0.42928	0.427199	13975	2860	FALSE	0.063014	0.123436	0.033202	0.037946	0.033202	0.037946	SCLC21H
chr14	95319267	95320650	promoter|chr14:95319267-95320650	promoter	2.14422	2.14422	4.5977	2.22343	2.06784	9.532e+07	107522	CLMN	95319908		0.421804	TRUE	ENSG00000165959	0.42928	0.427199	13975	50.5	TRUE	0.063014	0.123436	0.135117	1	0.135117	1	SCLC21H
chr14	95514365	95515605	intergenic|chr14:95514365-95515605	intergenic	8.92728	8.92728	79.6964	18.3901	4.33365	95514985	107540	GLRX5	95534985		0.971741	TRUE	ENSG00000182512	0.979241	0.943143	13977	20000	FALSE	0.015235	0.036958	0.136011	0.05994	0.136011	0.05994	SCLC21H
chr14	95524103	95524603	intergenic|chr14:95524103-95524603	intergenic	1.57073	1.57073	2.4672	2.00858	1.22833	95524353	107543	GLRX5	95534985		0.971741	TRUE	ENSG00000182512	0.979241	0.943143	13977	10632	FALSE	0.0291	0.064037	0.045709	0.020144	0.045709	0.020144	SCLC21H
chr14	95533280	95533780	intergenic|chr14:95533280-95533780	intergenic	2.9048	2.9048	8.43784	3.07739	2.74189	95533530	107545	GLRX5	95534985		0.971741	TRUE	ENSG00000182512	0.979241	0.943143	13977	1455	FALSE	0.063014	0.123436	0.183044	0.080668	0.183044	0.080668	SCLC21H
chr14	95534636	95535235	promoter|chr14:95534636-95535235	promoter	21.1104	21.1104	445.649	25.9259	17.1893	9.55349e+07	107546	GLRX5	95534985		0.971741	TRUE	ENSG00000182512	0.979241	0.943143	13977	49.5	TRUE	0.063014	0.123436	1.33026	1	1.33026	1	SCLC21H
chr14	95535944	95536444	genic|chr14:95535944-95536444	genic	0.918683	0.918683	0.843978	1.64901	0.51181	95536194	107547	GLRX5	95534985		0.971741	TRUE	ENSG00000182512	0.979241	0.943143	13977	1209	FALSE	0.063014	0.123436	0.05789	0.025512	0.05789	0.025512	SCLC21H
chr14	95740859	95741631	intergenic|chr14:95740859-95741631	intergenic	10.2813	10.2813	105.706	11.1452	9.48445	95741245	107567	TUNAR	95876771		0.530098	TRUE	ENSG00000250366	0.521606	0.55284	13981	135526	FALSE	0.002147	0.006995	0.022069	0.024082	0.022069	0.024082	SCLC21H
chr14	95871413	95871913	intergenic|chr14:95871413-95871913	intergenic	0.727591	0.727591	0.529389	1.72394	0.30708	95871663	107575	TUNAR	95876771		0.530098	TRUE	ENSG00000250366	0.521606	0.55284	13981	5108	FALSE	0.06165	0.121163	0.044856	0.048948	0.044856	0.048948	SCLC21H
chr14	95872886	95873386	intergenic|chr14:95872886-95873386	intergenic	0.298037	0.298037	0.088826	0.867781	0.10236	95873136	107576	TUNAR	95876771		0.530098	TRUE	ENSG00000250366	0.521606	0.55284	13981	3635	FALSE	0.063014	0.123436	0.018781	0.020494	0.018781	0.020494	SCLC21H
chr14	95876038	95877422	promoter|chr14:95876038-95877422	promoter	4.85813	4.85813	23.6015	4.18208	5.64347	95876730	107577	TUNAR	95876771		0.530098	TRUE	ENSG00000250366	0.521606	0.55284	13981	41	TRUE	0.063014	0.123436	0.306132	1	0.306132	1	SCLC21H
chr14	95883098	95883598	genic|chr14:95883098-95883598	genic	0.425596	0.425596	0.181132	0.884779	0.20472	95883348	107578	TUNAR	95876771		0.530098	TRUE	ENSG00000250366	0.521606	0.55284	13981	6577	FALSE	0.04759	0.097248	0.020254	0.022102	0.020254	0.022102	SCLC21H
chr14	95893860	95895354	genic|chr14:95893860-95895354	genic	1.4686	1.4686	2.15678	2.63379	0.81889	95894607	107580	TUNAR	95876771		0.530098	TRUE	ENSG00000250366	0.521606	0.55284	13981	17836	FALSE	0.017131	0.040829	0.025159	0.027454	0.025159	0.027454	SCLC21H
chr14	95895637	95896404	genic|chr14:95895637-95896404	genic	1.05585	1.05585	1.11482	1.45077	0.768436	9.5896e+07	107581	TUNAR	95876771		0.530098	TRUE	ENSG00000250366	0.521606	0.55284	13981	19249.5	FALSE	0.015844	0.038208	0.016729	0.018255	0.016729	0.018255	SCLC21H
chr14	96001496	96002318	intergenic|chr14:96001496-96002318	intergenic	10.3715	10.3715	107.569	15.316	7.02329	96001907	107590	TUNAR	95876771		0.530098	TRUE	ENSG00000250366	0.521606	0.55284	13981	125136	FALSE	0.002329	0.007497	0.024158	0.026362	0.024158	0.026362	SCLC21H
chr14	96001496	96002318	intergenic|chr14:96001496-96002318	intergenic	10.3715	10.3715	107.569	15.316	7.02329	96001907	107590	C14orf132	96039323		0.582067	TRUE	ENSG00000227051	0.577615	0.592326	13982	37416	FALSE	0.008021	0.021431	0.083193	0.064458	0.083193	0.064458	SCLC21H
chr14	96037740	96038240	intergenic|chr14:96037740-96038240	intergenic	0.638837	0.638837	0.408113	1.18095	0.34558	96037990	107592	C14orf132	96039323		0.582067	TRUE	ENSG00000227051	0.577615	0.592326	13982	1333	FALSE	0.063014	0.123436	0.040256	0.03119	0.040256	0.03119	SCLC21H
chr14	96038259	96040676	promoter|chr14:96038259-96040676	promoter	7.25755	7.25755	52.672	7.60767	6.92354	9.60395e+07	107593	C14orf132	96039323		0.582067	TRUE	ENSG00000227051	0.577615	0.592326	13982	144.5	TRUE	0.063014	0.123436	0.45733	1	0.45733	1	SCLC21H
chr14	96050375	96050875	genic|chr14:96050375-96050875	genic	0.805653	0.805653	0.649077	1.05684	0.61417	96050625	107594	C14orf132	96039323		0.582067	TRUE	ENSG00000227051	0.577615	0.592326	13982	11302	FALSE	0.027335	0.060722	0.022023	0.017063	0.022023	0.017063	SCLC21H
chr14	96053702	96054421	genic|chr14:96053702-96054421	genic	3.2151	3.2151	10.3369	5.3082	1.94734	9.60541e+07	107597	C14orf132	96039323		0.582067	TRUE	ENSG00000227051	0.577615	0.592326	13982	14738.5	FALSE	0.020827	0.048199	0.066962	0.051883	0.066962	0.051883	SCLC21H
chr14	96090275	96091838	genic|chr14:96090275-96091838	genic	6.47434	6.47434	41.9171	11.0165	3.80493	9.60911e+07	107607	C14orf132	96039323		0.582067	TRUE	ENSG00000227051	0.577615	0.592326	13982	51733.5	FALSE	0.005756	0.016167	0.037266	0.028874	0.037266	0.028874	SCLC21H
chr14	96095791	96096291	intergenic|chr14:96095791-96096291	intergenic	7.22015	7.22015	52.1306	8.44118	6.17574	96096041	107608	C14orf132	96039323		0.582067	TRUE	ENSG00000227051	0.577615	0.592326	13982	56718	FALSE	0.005238	0.014924	0.037823	0.029305	0.037823	0.029305	SCLC21H
chr14	96104266	96105135	intergenic|chr14:96104266-96105135	intergenic	7.01478	7.01478	49.2072	9.71601	5.06455	9.61047e+07	107612	C14orf132	96039323		0.582067	TRUE	ENSG00000227051	0.577615	0.592326	13982	65377.5	FALSE	0.004529	0.013188	0.03177	0.024615	0.03177	0.024615	SCLC21H
chr14	96203607	96204107	intergenic|chr14:96203607-96204107	intergenic	0.766244	0.766244	0.58713	0.955973	0.61417	96203857	107617	BDKRB2	96204797		0.736959	TRUE	ENSG00000168398	0.760016	0.701152	13983	940	FALSE	0.063014	0.123436	0.048284	0.03542	0.048284	0.03542	SCLC21H
chr14	96204109	96205993	promoter|chr14:96204109-96205993	promoter	9.40118	9.40118	88.3823	10.3467	8.5421	96205051	107618	BDKRB2	96204797		0.736959	TRUE	ENSG00000168398	0.760016	0.701152	13983	254	TRUE	0.063014	0.123436	0.59241	1	0.59241	1	SCLC21H
chr14	96215381	96216239	genic|chr14:96215381-96216239	genic	1.90371	1.90371	3.62412	2.21282	1.63778	96215810	107619	BDKRB2	96204797		0.736959	TRUE	ENSG00000168398	0.760016	0.701152	13983	11013	FALSE	0.02807	0.062105	0.053437	0.0392	0.053437	0.0392	SCLC21H
chr14	96217009	96218031	genic|chr14:96217009-96218031	genic	2.93825	2.93825	8.63328	3.39861	2.54024	96217520	107620	BDKRB2	96204797		0.736959	TRUE	ENSG00000168398	0.760016	0.701152	13983	12723	FALSE	0.024213	0.054777	0.071143	0.052189	0.071143	0.052189	SCLC21H
chr14	96221420	96222270	genic|chr14:96221420-96222270	genic	1.4426	1.4426	2.08109	2.46278	0.845015	96221845	107621	BDKRB2	96204797		0.736959	TRUE	ENSG00000168398	0.760016	0.701152	13983	17048	FALSE	0.017943	0.042466	0.025884	0.018988	0.025884	0.018988	SCLC21H
chr14	96264824	96266118	intergenic|chr14:96264824-96266118	intergenic	5.97192	5.97192	35.6638	7.33947	4.85918	96265471	107632	BDKRB2	96204797		0.736959	TRUE	ENSG00000168398	0.760016	0.701152	13983	60674	FALSE	0.004889	0.014074	0.029196	0.021418	0.029196	0.021418	SCLC21H
chr14	96361933	96362433	genic|chr14:96361933-96362433	genic	1.56808	1.56808	2.45888	2.5826	0.952096	96362183	107639	ATG2B	96363401		0.767347	TRUE	ENSG00000066739	0.755807	0.75992	13985	1218	FALSE	0.063014	0.123436	0.098812	0.071572	0.098812	0.071572	SCLC21H
chr14	96361933	96362433	genic|chr14:96361933-96362433	genic	1.56808	1.56808	2.45888	2.5826	0.952096	96362183	107639	GSKIP	96363451		0.760525	TRUE	ENSG00000100744	0.748113	0.754186	13986	1268	FALSE	0.063014	0.123436	0.098812	0.071552	0.098812	0.071552	SCLC21H
chr14	96362802	96364447	promoter|chr14:96362802-96364447	promoter	10.1228	10.1228	102.471	10.8273	9.46405	9.63636e+07	107640	ATG2B	96363401		0.767347	TRUE	ENSG00000066739	0.755807	0.75992	13985	223.5	TRUE	0.063014	0.123436	0.63788	1	0.63788	1	SCLC21H
chr14	96362802	96364447	promoter|chr14:96362802-96364447	promoter	10.1228	10.1228	102.471	10.8273	9.46405	9.63636e+07	107640	GSKIP	96363451		0.760525	TRUE	ENSG00000100744	0.748113	0.754186	13986	173.5	TRUE	0.063014	0.123436	0.63788	1	0.63788	1	SCLC21H
chr14	96390141	96390641	intergenic|chr14:96390141-96390641	intergenic	0.5546	0.5546	0.307581	1.00163	0.30708	96390391	107641	AK7	96392110		0.910868	TRUE	ENSG00000140057	0.830035	0.969491	13987	1719	FALSE	0.063014	0.123436	0.034948	0.018594	0.034948	0.018594	SCLC21H
chr14	96391144	96391644	promoter|chr14:96391144-96391644	promoter	3.14584	3.14584	9.89629	2.99635	3.30278	96391394	107642	AK7	96392110		0.910868	TRUE	ENSG00000140057	0.830035	0.969491	13987	716	TRUE	0.063014	0.123436	0.198233	1	0.198233	1	SCLC21H
chr14	96391672	96392395	promoter|chr14:96391672-96392395	promoter	16.6804	16.6804	278.236	10.6835	26.0435	9.6392e+07	107643	AK7	96392110		0.910868	TRUE	ENSG00000140057	0.830035	0.969491	13987	76.5	TRUE	0.063014	0.123436	1.0511	1	1.0511	1	SCLC21H
chr14	96392483	96392983	promoter|chr14:96392483-96392983	promoter	0.93732	0.93732	0.878569	1.29537	0.678236	96392733	107644	AK7	96392110		0.910868	TRUE	ENSG00000140057	0.830035	0.969491	13987	623	TRUE	0.063014	0.123436	0.059065	1	0.059065	1	SCLC21H
chr14	96501586	96503450	promoter|chr14:96501586-96503450	promoter	14.9505	14.9505	223.516	20.7399	10.7771	96502518	107647	PAPOLA	96502375		0.85885	TRUE	ENSG00000090060	0.918078	0.777315	13988	143	TRUE	0.063014	0.123436	0.942094	1	0.942094	1	SCLC21H
chr14	96754629	96755875	intergenic|chr14:96754629-96755875	intergenic	5.32597	5.32597	28.366	9.69878	2.9247	96755252	107677	VRK1	96797346		0.789267	TRUE	ENSG00000100749	0.852027	0.712257	13989	42094	FALSE	0.00711	0.019344	0.037865	0.034789	0.037865	0.034789	SCLC21H
chr14	96797041	96798375	promoter|chr14:96797041-96798375	promoter	9.90912	9.90912	98.1908	13.5248	7.26005	96797708	107680	VRK1	96797346		0.789267	TRUE	ENSG00000100749	0.852027	0.712257	13989	362	TRUE	0.063014	0.123436	0.624418	1	0.624418	1	SCLC21H
chr14	96805869	96806369	genic|chr14:96805869-96806369	genic	1.69761	1.69761	2.88189	2.81542	1.02361	96806119	107681	VRK1	96797346		0.789267	TRUE	ENSG00000100749	0.852027	0.712257	13989	8773	FALSE	0.035431	0.07569	0.060148	0.055262	0.060148	0.055262	SCLC21H
chr14	97975193	97975693	genic|chr14:97975193-97975693	genic	1.07478	1.07478	1.15516	1.12902	1.02315	97975443	107714	LINC01550	97978124		0.813171	TRUE	ENSG00000246223	0.844963	0.758492	13991	2681	FALSE	0.063014	0.123436	0.067727	0.070426	0.067727	0.070426	SCLC21H
chr14	97977572	97978831	promoter|chr14:97977572-97978831	promoter	10.5245	10.5245	110.765	12.7099	8.71481	9.79782e+07	107715	LINC01550	97978124		0.813171	TRUE	ENSG00000246223	0.844963	0.758492	13991	77.5	TRUE	0.063014	0.123436	0.663194	1	0.663194	1	SCLC21H
chr14	99267971	99269188	genic|chr14:99267971-99269188	genic	4.55631	4.55631	20.76	4.27233	4.85918	9.92686e+07	107767	BCL11B	99271713		0.496032	TRUE	ENSG00000127152	0.51638	0.492476	13993	3133.5	FALSE	0.063014	0.123436	0.287113	0.091234	0.287113	0.091234	SCLC21H
chr14	99269536	99270036	genic|chr14:99269536-99270036	genic	1.93735	1.93735	3.75333	1.98327	1.8925	99269786	107768	BCL11B	99271713		0.496032	TRUE	ENSG00000127152	0.51638	0.492476	13993	1927	FALSE	0.063014	0.123436	0.122081	0.038793	0.122081	0.038793	SCLC21H
chr14	99271463	99271963	promoter|chr14:99271463-99271963	promoter	0.528758	0.528758	0.279585	0.910463	0.30708	99271713	107769	BCL11B	99271713		0.496032	TRUE	ENSG00000127152	0.51638	0.492476	13993	0	TRUE	0.063014	0.123436	0.033319	1	0.033319	1	SCLC21H
chr14	99271969	99275114	promoter|chr14:99271969-99275114	promoter	33.2316	33.2316	1104.34	36.447	30.2998	9.92735e+07	107770	BCL11B	99271713		0.496032	TRUE	ENSG00000127152	0.51638	0.492476	13993	1828.5	TRUE	0.063014	0.123436	2.09407	1	2.09407	1	SCLC21H
chr14	99467416	99469673	genic|chr14:99467416-99469673	genic	8.13984	8.13984	66.257	10.9673	6.04133	9.94685e+07	107793	SETD3	99480889		0.978806	TRUE	ENSG00000183576	0.968402	0.971064	13994	12344.5	FALSE	0.024973	0.056235	0.203278	0.070505	0.203278	0.070505	SCLC21H
chr14	99467416	99469673	genic|chr14:99467416-99469673	genic	8.13984	8.13984	66.257	10.9673	6.04133	9.94685e+07	107793	CCNK	99481401		0.983693	TRUE	ENSG00000090061	0.977548	0.972297	13995	12856.5	FALSE	0.023955	0.054282	0.194992	0.067799	0.194992	0.067799	SCLC21H
chr14	99479978	99480478	promoter|chr14:99479978-99480478	promoter	1.73168	1.73168	2.99873	1.81514	1.65207	99480228	107794	SETD3	99480889		0.978806	TRUE	ENSG00000183576	0.968402	0.971064	13994	661	TRUE	0.063014	0.123436	0.109121	1	0.109121	1	SCLC21H
chr14	99480639	99481906	promoter|chr14:99480639-99481906	promoter	29.916	29.916	894.969	30.2604	29.5756	9.94813e+07	107795	SETD3	99480889		0.978806	TRUE	ENSG00000183576	0.968402	0.971064	13994	383.5	TRUE	0.063014	0.123436	1.88514	1	1.88514	1	SCLC21H
chr14	99480639	99481906	promoter|chr14:99480639-99481906	promoter	29.916	29.916	894.969	30.2604	29.5756	9.94813e+07	107795	CCNK	99481401		0.983693	TRUE	ENSG00000090061	0.977548	0.972297	13995	128.5	TRUE	0.063014	0.123436	1.88514	1	1.88514	1	SCLC21H
chr14	99560841	99562228	genic|chr14:99560841-99562228	genic	6.1211	6.1211	37.4679	6.49035	5.77286	9.95615e+07	107813	CCDC85C	99604390		0.883045	TRUE	ENSG00000205476	0.808381	0.933587	13996	42855.5	FALSE	0.00698	0.019044	0.042726	0.017844	0.042726	0.017844	SCLC21H
chr14	99562853	99564162	genic|chr14:99562853-99564162	genic	6.11038	6.11038	37.3368	9.69016	3.85306	9.95635e+07	107814	CCDC85C	99604390		0.883045	TRUE	ENSG00000205476	0.808381	0.933587	13996	40882.5	FALSE	0.007325	0.019842	0.044761	0.018693	0.044761	0.018693	SCLC21H
chr14	99571323	99573181	genic|chr14:99571323-99573181	genic	6.36919	6.36919	40.5665	11.0811	3.66086	99572252	107817	CCDC85C	99604390		0.883045	TRUE	ENSG00000205476	0.808381	0.933587	13996	32138	FALSE	0.009373	0.024463	0.059699	0.024932	0.059699	0.024932	SCLC21H
chr14	99601208	99602001	genic|chr14:99601208-99602001	genic	1.35543	1.35543	1.83718	2.564	0.71653	9.96016e+07	107821	CCDC85C	99604390		0.883045	TRUE	ENSG00000205476	0.808381	0.933587	13996	2785.5	FALSE	0.063014	0.123436	0.085411	0.03567	0.085411	0.03567	SCLC21H
chr14	99603583	99604083	promoter|chr14:99603583-99604083	promoter	0.953936	0.953936	0.909994	1.48167	0.61417	99603833	107822	CCDC85C	99604390		0.883045	TRUE	ENSG00000205476	0.808381	0.933587	13996	557	TRUE	0.063014	0.123436	0.060112	1	0.060112	1	SCLC21H
chr14	99604140	99606006	promoter|chr14:99604140-99606006	promoter	20.5632	20.5632	422.844	18.2478	23.1723	99605073	107823	CCDC85C	99604390		0.883045	TRUE	ENSG00000205476	0.808381	0.933587	13996	683	TRUE	0.063014	0.123436	1.29577	1	1.29577	1	SCLC21H
chr14	99611655	99613318	intergenic|chr14:99611655-99613318	intergenic	1.95646	1.95646	3.82773	2.37931	1.60875	9.96125e+07	107824	CCDC85C	99604390		0.883045	TRUE	ENSG00000205476	0.808381	0.933587	13996	8096.5	FALSE	0.038466	0.081163	0.075256	0.031429	0.075256	0.031429	SCLC21H
chr14	99682625	99684667	promoter|chr14:99682625-99684667	promoter	20.6307	20.6307	425.627	23.5289	18.0895	99683646	107832	CYP46A1	99684417		0.902061	TRUE	ENSG00000036530	0.864971	0.912997	13998	771	TRUE	0.063014	0.123436	1.30003	1	1.30003	1	SCLC21H
chr14	99793128	99794026	promoter|chr14:99793128-99794026	promoter	2.18015	2.18015	4.75304	2.34029	2.03096	99793577	107841	EML1	99793407		0.446337	TRUE	ENSG00000066629	0.464749	0.444401	13999	170	TRUE	0.063014	0.123436	0.137381	1	0.137381	1	SCLC21H
chr14	99803681	99804181	genic|chr14:99803681-99804181	genic	0.44604	0.44604	0.198952	0.971822	0.20472	99803931	107842	EML1	99793407		0.446337	TRUE	ENSG00000066629	0.464749	0.444401	13999	10524	FALSE	0.029406	0.064608	0.013116	0.016921	0.013116	0.016921	SCLC21H
chr14	99971200	99971700	intergenic|chr14:99971200-99971700	intergenic	5.85039	5.85039	34.227	2.97384	11.5094	99971450	107854	EVL	100065413		0.303905	TRUE	ENSG00000196405	0.307824	0.26742	14000	93963	FALSE	0.003124	0.009619	0.018274	0.01772	0.018274	0.01772	SCLC21H
chr14	100024199	100025593	intergenic|chr14:100024199-100025593	intergenic	4.19315	4.19315	17.5825	6.59816	2.66475	100024896	107862	EVL	100065413		0.303905	TRUE	ENSG00000196405	0.307824	0.26742	14000	40517	FALSE	0.007393	0.019997	0.031	0.030059	0.031	0.030059	SCLC21H
chr14	100064800	100065663	promoter|chr14:100064800-100065663	promoter	0.722729	0.722729	0.522337	1.02057	0.51181	1.00065e+08	107866	EVL	100065413		0.303905	TRUE	ENSG00000196405	0.307824	0.26742	14000	181.5	TRUE	0.063014	0.123436	0.045542	1	0.045542	1	SCLC21H
chr14	100068462	100068962	genic|chr14:100068462-100068962	genic	0.436298	0.436298	0.190356	0.61989	0.30708	100068712	107867	EVL	100065413		0.303905	TRUE	ENSG00000196405	0.307824	0.26742	14000	3299	FALSE	0.063014	0.123436	0.027493	0.026659	0.027493	0.026659	SCLC21H
chr14	100069226	100069726	genic|chr14:100069226-100069726	genic	0.90687	0.90687	0.822413	2.00858	0.40945	100069476	107868	EVL	100065413		0.303905	TRUE	ENSG00000196405	0.307824	0.26742	14000	4063	FALSE	0.063014	0.123436	0.057146	0.055411	0.057146	0.055411	SCLC21H
chr14	100078861	100079723	genic|chr14:100078861-100079723	genic	4.08674	4.08674	16.7014	6.26754	2.66475	100079292	107870	EVL	100065413		0.303905	TRUE	ENSG00000196405	0.307824	0.26742	14000	13879	FALSE	0.022149	0.050786	0.090519	0.087771	0.090519	0.087771	SCLC21H
chr14	100130517	100131627	genic|chr14:100130517-100131627	genic	4.26497	4.26497	18.19	5.22063	3.48426	100131072	107878	EVL	100065413		0.303905	TRUE	ENSG00000196405	0.307824	0.26742	14000	65659	FALSE	0.004509	0.013139	0.019231	0.018648	0.019231	0.018648	SCLC21H
chr14	100130517	100131627	genic|chr14:100130517-100131627	genic	4.26497	4.26497	18.19	5.22063	3.48426	100131072	107878	DEGS2	100159675		0.492645	TRUE	ENSG00000168350	0.535638	0.468886	14001	28603	FALSE	0.010561	0.027073	0.045043	0.025402	0.045043	0.025402	SCLC21H
chr14	100147233	100148610	genic|chr14:100147233-100148610	genic	2.33064	2.33064	5.43187	4.16371	1.30457	1.00148e+08	107880	DEGS2	100159675		0.492645	TRUE	ENSG00000168350	0.535638	0.468886	14001	11753.5	FALSE	0.02626	0.058687	0.061203	0.034515	0.061203	0.034515	SCLC21H
chr14	100149739	100150750	genic|chr14:100149739-100150750	genic	3.38949	3.38949	11.4887	5.42957	2.11594	1.0015e+08	107881	DEGS2	100159675		0.492645	TRUE	ENSG00000168350	0.535638	0.468886	14001	9430.5	FALSE	0.032903	0.071078	0.111525	0.062893	0.111525	0.062893	SCLC21H
chr14	100151140	100151640	genic|chr14:100151140-100151640	genic	0.809111	0.809111	0.654661	1.59888	0.40945	100151390	107882	DEGS2	100159675		0.492645	TRUE	ENSG00000168350	0.535638	0.468886	14001	8285	FALSE	0.03757	0.079554	0.030398	0.017143	0.030398	0.017143	SCLC21H
chr14	100154971	100155471	genic|chr14:100154971-100155471	genic	0.825312	0.825312	0.68114	1.33085	0.51181	100155221	107883	DEGS2	100159675		0.492645	TRUE	ENSG00000168350	0.535638	0.468886	14001	4454	FALSE	0.063014	0.123436	0.052007	0.029328	0.052007	0.029328	SCLC21H
chr14	100155952	100156452	genic|chr14:100155952-100156452	genic	1.36984	1.36984	1.87645	2.61881	0.71653	100156202	107884	DEGS2	100159675		0.492645	TRUE	ENSG00000168350	0.535638	0.468886	14001	3473	FALSE	0.063014	0.123436	0.086319	0.048679	0.086319	0.048679	SCLC21H
chr14	100156571	100157071	genic|chr14:100156571-100157071	genic	0.971301	0.971301	0.943426	1.48413	0.635673	100156821	107885	DEGS2	100159675		0.492645	TRUE	ENSG00000168350	0.535638	0.468886	14001	2854	FALSE	0.063014	0.123436	0.061206	0.034516	0.061206	0.034516	SCLC21H
chr14	100158948	100159925	promoter|chr14:100158948-100159925	promoter	2.88153	2.88153	8.30323	3.29278	2.52164	1.00159e+08	107887	DEGS2	100159675		0.492645	TRUE	ENSG00000168350	0.535638	0.468886	14001	238.5	TRUE	0.063014	0.123436	0.181578	1	0.181578	1	SCLC21H
chr14	100187427	100188313	intergenic|chr14:100187427-100188313	intergenic	5.62419	5.62419	31.6315	9.07843	3.48426	100187870	107890	DEGS2	100159675		0.492645	TRUE	ENSG00000168350	0.535638	0.468886	14001	28195	FALSE	0.010718	0.027413	0.060279	0.033993	0.060279	0.033993	SCLC21H
chr14	100192808	100193772	intergenic|chr14:100192808-100193772	intergenic	23.3994	23.3994	547.531	30.1486	18.1611	100193290	107891	EML1	99793407		0.446337	TRUE	ENSG00000066629	0.464749	0.444401	13999	399883	FALSE	0.000709	0.002729	0.016582	0.021392	0.016582	0.021392	SCLC21H
chr14	100192808	100193772	intergenic|chr14:100192808-100193772	intergenic	23.3994	23.3994	547.531	30.1486	18.1611	100193290	107891	EVL	100065413		0.303905	TRUE	ENSG00000196405	0.307824	0.26742	14000	127877	FALSE	0.002278	0.007357	0.053307	0.051689	0.053307	0.051689	SCLC21H
chr14	100192808	100193772	intergenic|chr14:100192808-100193772	intergenic	23.3994	23.3994	547.531	30.1486	18.1611	100193290	107891	DEGS2	100159675		0.492645	TRUE	ENSG00000168350	0.535638	0.468886	14001	33615	FALSE	0.008951	0.023525	0.209458	0.118122	0.209458	0.118122	SCLC21H
chr14	100192808	100193772	intergenic|chr14:100192808-100193772	intergenic	23.3994	23.3994	547.531	30.1486	18.1611	100193290	107891	YY1	100238764		0.830446	TRUE	ENSG00000100811	0.732217	0.911618	14002	45474	FALSE	0.006569	0.018087	0.153706	0.06822	0.153706	0.06822	SCLC21H
chr14	100192808	100193772	intergenic|chr14:100192808-100193772	intergenic	23.3994	23.3994	547.531	30.1486	18.1611	100193290	107891	SLC25A29	100306547		0.668054	TRUE	ENSG00000197119	0.583204	0.75992	14003	113257	FALSE	0.00258	0.008177	0.060365	0.023744	0.060365	0.023744	SCLC21H
chr14	100192808	100193772	intergenic|chr14:100192808-100193772	intergenic	23.3994	23.3994	547.531	30.1486	18.1611	100193290	107891	SLC25A47	100323341		0.404142	TRUE	ENSG00000140107	0.369714	0.449942	14004	130051	FALSE	0.002239	0.00725	0.052394	0.019757	0.052394	0.019757	SCLC21H
chr14	100213886	100214927	intergenic|chr14:100213886-100214927	intergenic	13.3041	13.3041	176.999	11.9278	14.8392	1.00214e+08	107893	EVL	100065413		0.303905	TRUE	ENSG00000196405	0.307824	0.26742	14000	148994	FALSE	0.001948	0.006441	0.025917	0.02513	0.025917	0.02513	SCLC21H
chr14	100213886	100214927	intergenic|chr14:100213886-100214927	intergenic	13.3041	13.3041	176.999	11.9278	14.8392	1.00214e+08	107893	DEGS2	100159675		0.492645	TRUE	ENSG00000168350	0.535638	0.468886	14001	54731.5	FALSE	0.005433	0.015394	0.072285	0.040764	0.072285	0.040764	SCLC21H
chr14	100213886	100214927	intergenic|chr14:100213886-100214927	intergenic	13.3041	13.3041	176.999	11.9278	14.8392	1.00214e+08	107893	YY1	100238764		0.830446	TRUE	ENSG00000100811	0.732217	0.911618	14002	24357.5	FALSE	0.01245	0.031134	0.16564	0.073516	0.16564	0.073516	SCLC21H
chr14	100213886	100214927	intergenic|chr14:100213886-100214927	intergenic	13.3041	13.3041	176.999	11.9278	14.8392	1.00214e+08	107893	SLC25A29	100306547		0.668054	TRUE	ENSG00000197119	0.583204	0.75992	14003	92140.5	FALSE	0.003187	0.009785	0.042399	0.016677	0.042399	0.016677	SCLC21H
chr14	100220998	100221939	intergenic|chr14:100220998-100221939	intergenic	2.46191	2.46191	6.061	2.77783	2.18192	1.00221e+08	107894	YY1	100238764		0.830446	TRUE	ENSG00000100811	0.732217	0.911618	14002	17295.5	FALSE	0.01768	0.041937	0.043526	0.019318	0.043526	0.019318	SCLC21H
chr14	100237821	100238321	promoter|chr14:100237821-100238321	promoter	1.52119	1.52119	2.31401	1.37894	1.67811	100238071	107896	YY1	100238764		0.830446	TRUE	ENSG00000100811	0.732217	0.911618	14002	693	TRUE	0.063014	0.123436	0.095857	1	0.095857	1	SCLC21H
chr14	100238514	100239084	promoter|chr14:100238514-100239084	promoter	9.89753	9.89753	97.9612	6.63173	14.7716	100238799	107897	YY1	100238764		0.830446	TRUE	ENSG00000100811	0.732217	0.911618	14002	35	TRUE	0.063014	0.123436	0.623687	1	0.623687	1	SCLC21H
chr14	100239778	100240278	genic|chr14:100239778-100240278	genic	1.7687	1.7687	3.1283	1.25156	2.49952	100240028	107898	YY1	100238764		0.830446	TRUE	ENSG00000100811	0.732217	0.911618	14002	1264	FALSE	0.063014	0.123436	0.111454	0.049467	0.111454	0.049467	SCLC21H
chr14	100240417	100240917	genic|chr14:100240417-100240917	genic	1.98033	1.98033	3.92169	2.32017	1.69026	100240667	107899	YY1	100238764		0.830446	TRUE	ENSG00000100811	0.732217	0.911618	14002	1903	FALSE	0.063014	0.123436	0.124789	0.055386	0.124789	0.055386	SCLC21H
chr14	100246067	100247227	genic|chr14:100246067-100247227	genic	1.36998	1.36998	1.87683	2.29193	0.81889	100246647	107900	YY1	100238764		0.830446	TRUE	ENSG00000100811	0.732217	0.911618	14002	7883	FALSE	0.039533	0.083071	0.054159	0.024038	0.054159	0.024038	SCLC21H
chr14	100284904	100285985	intergenic|chr14:100284904-100285985	intergenic	8.14193	8.14193	66.2911	8.06265	8.222	1.00285e+08	107901	YY1	100238764		0.830446	TRUE	ENSG00000100811	0.732217	0.911618	14002	46680.5	FALSE	0.006395	0.017679	0.052067	0.023109	0.052067	0.023109	SCLC21H
chr14	100284904	100285985	intergenic|chr14:100284904-100285985	intergenic	8.14193	8.14193	66.2911	8.06265	8.222	1.00285e+08	107901	SLC25A29	100306547		0.668054	TRUE	ENSG00000197119	0.583204	0.75992	14003	21102.5	FALSE	0.014421	0.035272	0.117412	0.046182	0.117412	0.046182	SCLC21H
chr14	100284904	100285985	intergenic|chr14:100284904-100285985	intergenic	8.14193	8.14193	66.2911	8.06265	8.222	1.00285e+08	107901	SLC25A47	100323341		0.404142	TRUE	ENSG00000140107	0.369714	0.449942	14004	37896.5	FALSE	0.007917	0.021195	0.064461	0.024307	0.064461	0.024307	SCLC21H
chr14	100298892	100300030	genic|chr14:100298892-100300030	genic	1.23909	1.23909	1.53534	1.87491	0.81889	100299461	107904	SLC25A29	100306547		0.668054	TRUE	ENSG00000197119	0.583204	0.75992	14003	7086	FALSE	0.044092	0.091142	0.054634	0.021489	0.054634	0.021489	SCLC21H
chr14	100304763	100305771	genic|chr14:100304763-100305771	genic	2.26206	2.26206	5.1169	3.78915	1.35041	100305267	107905	SLC25A29	100306547		0.668054	TRUE	ENSG00000197119	0.583204	0.75992	14003	1280	FALSE	0.063014	0.123436	0.142542	0.056066	0.142542	0.056066	SCLC21H
chr14	100306297	100307119	promoter|chr14:100306297-100307119	promoter	5.34523	5.34523	28.5715	3.73127	7.65731	100306708	107906	SLC25A29	100306547		0.668054	TRUE	ENSG00000197119	0.583204	0.75992	14003	161	TRUE	0.063014	0.123436	0.336827	1	0.336827	1	SCLC21H
chr14	100308987	100310214	intergenic|chr14:100308987-100310214	intergenic	6.10302	6.10302	37.2468	8.45388	4.40588	1.0031e+08	107907	SLC25A29	100306547		0.668054	TRUE	ENSG00000197119	0.583204	0.75992	14003	3053.5	FALSE	0.063014	0.123436	0.384578	0.151267	0.384578	0.151267	SCLC21H
chr14	100308987	100310214	intergenic|chr14:100308987-100310214	intergenic	6.10302	6.10302	37.2468	8.45388	4.40588	1.0031e+08	107907	SLC25A47	100323341		0.404142	TRUE	ENSG00000140107	0.369714	0.449942	14004	13740.5	FALSE	0.022378	0.051231	0.136574	0.051499	0.136574	0.051499	SCLC21H
chr14	100312252	100313181	intergenic|chr14:100312252-100313181	intergenic	3.03861	3.03861	9.23315	3.02459	3.05269	1.00313e+08	107908	SLC25A29	100306547		0.668054	TRUE	ENSG00000197119	0.583204	0.75992	14003	6169.5	FALSE	0.050812	0.102812	0.154397	0.060729	0.154397	0.060729	SCLC21H
chr14	100312252	100313181	intergenic|chr14:100312252-100313181	intergenic	3.03861	3.03861	9.23315	3.02459	3.05269	1.00313e+08	107908	SLC25A47	100323341		0.404142	TRUE	ENSG00000140107	0.369714	0.449942	14004	10624.5	FALSE	0.029122	0.064076	0.088489	0.033367	0.088489	0.033367	SCLC21H
chr14	100318170	100318670	intergenic|chr14:100318170-100318670	intergenic	0.73679	0.73679	0.54286	1.06067	0.51181	100318420	107910	SLC25A47	100323341		0.404142	TRUE	ENSG00000140107	0.369714	0.449942	14004	4921	FALSE	0.063014	0.123436	0.046428	0.017507	0.046428	0.017507	SCLC21H
chr14	100321351	100321851	intergenic|chr14:100321351-100321851	intergenic	1.19841	1.19841	1.43619	1.40369	1.02315	100321601	107912	SLC25A47	100323341		0.404142	TRUE	ENSG00000140107	0.369714	0.449942	14004	1740	FALSE	0.063014	0.123436	0.075517	0.028476	0.075517	0.028476	SCLC21H
chr14	100321931	100322431	intergenic|chr14:100321931-100322431	intergenic	4.02947	4.02947	16.2366	3.64109	4.45928	100322181	107913	SLC25A29	100306547		0.668054	TRUE	ENSG00000197119	0.583204	0.75992	14003	15634	FALSE	0.019606	0.045788	0.079004	0.031075	0.079004	0.031075	SCLC21H
chr14	100321931	100322431	intergenic|chr14:100321931-100322431	intergenic	4.02947	4.02947	16.2366	3.64109	4.45928	100322181	107913	SLC25A47	100323341		0.404142	TRUE	ENSG00000140107	0.369714	0.449942	14004	1160	FALSE	0.063014	0.123436	0.253915	0.095745	0.253915	0.095745	SCLC21H
chr14	100322644	100323591	promoter|chr14:100322644-100323591	promoter	1.57231	1.57231	2.47216	1.45221	1.70234	1.00323e+08	107914	SLC25A47	100323341		0.404142	TRUE	ENSG00000140107	0.369714	0.449942	14004	223.5	TRUE	0.063014	0.123436	0.099078	1	0.099078	1	SCLC21H
chr14	100323667	100324439	promoter|chr14:100323667-100324439	promoter	2.10944	2.10944	4.44973	1.56837	2.83717	100324053	107915	SLC25A47	100323341		0.404142	TRUE	ENSG00000140107	0.369714	0.449942	14004	712	TRUE	0.063014	0.123436	0.132925	1	0.132925	1	SCLC21H
chr14	100329917	100330846	genic|chr14:100329917-100330846	genic	9.97589	9.97589	99.5185	7.67321	12.9696	1.0033e+08	107916	SLC25A29	100306547		0.668054	TRUE	ENSG00000197119	0.583204	0.75992	14003	23834.5	FALSE	0.01273	0.031728	0.126995	0.049951	0.126995	0.049951	SCLC21H
chr14	100329917	100330846	genic|chr14:100329917-100330846	genic	9.97589	9.97589	99.5185	7.67321	12.9696	1.0033e+08	107916	SLC25A47	100323341		0.404142	TRUE	ENSG00000140107	0.369714	0.449942	14004	7040.5	FALSE	0.044384	0.091654	0.442773	0.16696	0.442773	0.16696	SCLC21H
chr14	100329917	100330846	genic|chr14:100329917-100330846	genic	9.97589	9.97589	99.5185	7.67321	12.9696	1.0033e+08	107916	WARS	100375590		0.432183	TRUE	ENSG00000140105	0.430224	0.449942	14005	45208.5	FALSE	0.006608	0.018179	0.065924	0.027599	0.065924	0.027599	SCLC21H
chr14	100329917	100330846	genic|chr14:100329917-100330846	genic	9.97589	9.97589	99.5185	7.67321	12.9696	1.0033e+08	107916	WDR25	100376495		0.893787	TRUE	ENSG00000176473	0.908473	0.853721	14006	46113.5	FALSE	0.006476	0.017868	0.064599	0.026999	0.064599	0.026999	SCLC21H
chr14	100348295	100348795	genic|chr14:100348295-100348795	genic	3.78151	3.78151	14.2998	3.27247	4.36973	100348545	107921	SLC25A47	100323341		0.404142	TRUE	ENSG00000140107	0.369714	0.449942	14004	25204	FALSE	0.012022	0.030222	0.045462	0.017143	0.045462	0.017143	SCLC21H
chr14	100348295	100348795	genic|chr14:100348295-100348795	genic	3.78151	3.78151	14.2998	3.27247	4.36973	100348545	107921	WARS	100375590		0.432183	TRUE	ENSG00000140105	0.430224	0.449942	14005	27045	FALSE	0.011185	0.028424	0.042295	0.017707	0.042295	0.017707	SCLC21H
chr14	100348295	100348795	genic|chr14:100348295-100348795	genic	3.78151	3.78151	14.2998	3.27247	4.36973	100348545	107921	WDR25	100376495		0.893787	TRUE	ENSG00000176473	0.908473	0.853721	14006	27950	FALSE	0.010814	0.027622	0.040893	0.017091	0.040893	0.017091	SCLC21H
chr14	100348803	100349972	genic|chr14:100348803-100349972	genic	15.5501	15.5501	241.806	14.1236	17.1207	1.00349e+08	107922	YY1	100238764		0.830446	TRUE	ENSG00000100811	0.732217	0.911618	14002	110624	FALSE	0.002643	0.008346	0.041094	0.018239	0.041094	0.018239	SCLC21H
chr14	100348803	100349972	genic|chr14:100348803-100349972	genic	15.5501	15.5501	241.806	14.1236	17.1207	1.00349e+08	107922	SLC25A29	100306547		0.668054	TRUE	ENSG00000197119	0.583204	0.75992	14003	42840.5	FALSE	0.006983	0.01905	0.108582	0.042709	0.108582	0.042709	SCLC21H
chr14	100348803	100349972	genic|chr14:100348803-100349972	genic	15.5501	15.5501	241.806	14.1236	17.1207	1.00349e+08	107922	SLC25A47	100323341		0.404142	TRUE	ENSG00000140107	0.369714	0.449942	14004	26046.5	FALSE	0.011624	0.02937	0.180756	0.068159	0.180756	0.068159	SCLC21H
chr14	100348803	100349972	genic|chr14:100348803-100349972	genic	15.5501	15.5501	241.806	14.1236	17.1207	1.00349e+08	107922	WARS	100375590		0.432183	TRUE	ENSG00000140105	0.430224	0.449942	14005	26202.5	FALSE	0.011553	0.029218	0.179654	0.075213	0.179654	0.075213	SCLC21H
chr14	100348803	100349972	genic|chr14:100348803-100349972	genic	15.5501	15.5501	241.806	14.1236	17.1207	1.00349e+08	107922	WDR25	100376495		0.893787	TRUE	ENSG00000176473	0.908473	0.853721	14006	27107.5	FALSE	0.011158	0.028367	0.173513	0.072518	0.173513	0.072518	SCLC21H
chr14	100375340	100375963	promoter|chr14:100375340-100375963	promoter	1.79076	1.79076	3.2068	1.63361	1.96301	1.00376e+08	107923	WARS	100375590		0.432183	TRUE	ENSG00000140105	0.430224	0.449942	14005	61.5	TRUE	0.063014	0.123436	0.112843	1	0.112843	1	SCLC21H
chr14	100376044	100376745	promoter|chr14:100376044-100376745	promoter	13.5571	13.5571	183.795	15.7097	11.6995	1.00376e+08	107924	WARS	100375590		0.432183	TRUE	ENSG00000140105	0.430224	0.449942	14005	804.5	TRUE	0.063014	0.123436	0.854293	1	0.854293	1	SCLC21H
chr14	100376044	100376745	promoter|chr14:100376044-100376745	promoter	13.5571	13.5571	183.795	15.7097	11.6995	1.00376e+08	107924	WDR25	100376495		0.893787	TRUE	ENSG00000176473	0.908473	0.853721	14006	100.5	TRUE	0.063014	0.123436	0.854293	1	0.854293	1	SCLC21H
chr14	100377714	100378214	genic|chr14:100377714-100378214	genic	1.62157	1.62157	2.62949	1.8846	1.39525	100377964	107925	WARS	100375590		0.432183	TRUE	ENSG00000140105	0.430224	0.449942	14005	2374	FALSE	0.063014	0.123436	0.102182	0.042779	0.102182	0.042779	SCLC21H
chr14	100377714	100378214	genic|chr14:100377714-100378214	genic	1.62157	1.62157	2.62949	1.8846	1.39525	100377964	107925	WDR25	100376495		0.893787	TRUE	ENSG00000176473	0.908473	0.853721	14006	1469	FALSE	0.063014	0.123436	0.102182	0.042706	0.102182	0.042706	SCLC21H
chr14	100383355	100384709	genic|chr14:100383355-100384709	genic	2.69514	2.69514	7.26376	4.39191	1.6539	100384032	107926	WARS	100375590		0.432183	TRUE	ENSG00000140105	0.430224	0.449942	14005	8442	FALSE	0.036854	0.078265	0.099327	0.041584	0.099327	0.041584	SCLC21H
chr14	100383355	100384709	genic|chr14:100383355-100384709	genic	2.69514	2.69514	7.26376	4.39191	1.6539	100384032	107926	WDR25	100376495		0.893787	TRUE	ENSG00000176473	0.908473	0.853721	14006	7537	FALSE	0.041392	0.086379	0.111558	0.046625	0.111558	0.046625	SCLC21H
chr14	100471793	100472597	genic|chr14:100471793-100472597	genic	18.0374	18.0374	325.346	36.145	9.00113	100472195	107939	WARS	100375590		0.432183	TRUE	ENSG00000140105	0.430224	0.449942	14005	96605	FALSE	0.003036	0.00939	0.054764	0.022927	0.054764	0.022927	SCLC21H
chr14	100471793	100472597	genic|chr14:100471793-100472597	genic	18.0374	18.0374	325.346	36.145	9.00113	100472195	107939	WDR25	100376495		0.893787	TRUE	ENSG00000176473	0.908473	0.853721	14006	95700	FALSE	0.003066	0.009467	0.055295	0.02311	0.055295	0.02311	SCLC21H
chr14	100471793	100472597	genic|chr14:100471793-100472597	genic	18.0374	18.0374	325.346	36.145	9.00113	100472195	107939	LINC00523	100657267		0.328365	TRUE	ENSG00000196273	0.29205	0.34656	14008	185072	FALSE	0.00156	0.005334	0.028139	0.019398	0.028139	0.019398	SCLC21H
chr14	100471793	100472597	genic|chr14:100471793-100472597	genic	18.0374	18.0374	325.346	36.145	9.00113	100472195	107939	MEG3	100826107		0.354374	TRUE	ENSG00000214548	0.340777	0.36202	14010	353912	FALSE	0.000803	0.003034	0.014486	0.018741	0.014486	0.018741	SCLC21H
chr14	100588107	100589541	intergenic|chr14:100588107-100589541	intergenic	5.80478	5.80478	33.6955	8.64876	3.89599	100588824	107962	LINC00523	100657267		0.328365	TRUE	ENSG00000196273	0.29205	0.34656	14008	68443	FALSE	0.004321	0.012673	0.025085	0.017292	0.025085	0.017292	SCLC21H
chr14	100604765	100605550	intergenic|chr14:100604765-100605550	intergenic	4.0811	4.0811	16.6554	4.61644	3.60785	1.00605e+08	107965	LINC00523	100657267		0.328365	TRUE	ENSG00000196273	0.29205	0.34656	14008	52109.5	FALSE	0.005713	0.016066	0.023317	0.016074	0.023317	0.016074	SCLC21H
chr14	100629108	100630084	intergenic|chr14:100629108-100630084	intergenic	2.35068	2.35068	5.52569	3.96036	1.39525	100629596	107968	LINC00523	100657267		0.328365	TRUE	ENSG00000196273	0.29205	0.34656	14008	27671	FALSE	0.010926	0.027864	0.025683	0.017705	0.025683	0.017705	SCLC21H
chr14	100645602	100646420	intergenic|chr14:100645602-100646420	intergenic	1.34997	1.34997	1.82242	2.5434	0.71653	100646011	107971	LINC00523	100657267		0.328365	TRUE	ENSG00000196273	0.29205	0.34656	14008	11256	FALSE	0.027449	0.060937	0.037056	0.025545	0.037056	0.025545	SCLC21H
chr14	100654706	100655206	intergenic|chr14:100654706-100655206	intergenic	0.604807	0.604807	0.365792	1.19119	0.30708	100654956	107973	LINC00523	100657267		0.328365	TRUE	ENSG00000196273	0.29205	0.34656	14008	2311	FALSE	0.063014	0.123436	0.038112	0.026272	0.038112	0.026272	SCLC21H
chr14	100655333	100656410	intergenic|chr14:100655333-100656410	intergenic	3.56263	3.56263	12.6923	6.70665	1.8925	1.00656e+08	107974	LINC00523	100657267		0.328365	TRUE	ENSG00000196273	0.29205	0.34656	14008	1395.5	FALSE	0.063014	0.123436	0.224497	0.154758	0.224497	0.154758	SCLC21H
chr14	100657017	100657517	promoter|chr14:100657017-100657517	promoter	0.596077	0.596077	0.355308	0.694218	0.51181	100657267	107975	LINC00523	100657267		0.328365	TRUE	ENSG00000196273	0.29205	0.34656	14008	0	TRUE	0.063014	0.123436	0.037561	1	0.037561	1	SCLC21H
chr14	100658422	100658922	genic|chr14:100658422-100658922	genic	1.19517	1.19517	1.42843	1.39548	1.02361	100658672	107976	LINC00523	100657267		0.328365	TRUE	ENSG00000196273	0.29205	0.34656	14008	1405	FALSE	0.063014	0.123436	0.075313	0.051917	0.075313	0.051917	SCLC21H
chr14	100662825	100663686	genic|chr14:100662825-100663686	genic	1.43084	1.43084	2.04731	1.79234	1.14225	1.00663e+08	107977	LINC00523	100657267		0.328365	TRUE	ENSG00000196273	0.29205	0.34656	14008	5988.5	FALSE	0.052385	0.10551	0.074955	0.051671	0.074955	0.051671	SCLC21H
chr14	100664218	100664718	genic|chr14:100664218-100664718	genic	1.00172	1.00172	1.00344	1.08921	0.92125	100664468	107978	LINC00523	100657267		0.328365	TRUE	ENSG00000196273	0.29205	0.34656	14008	7201	FALSE	0.043371	0.089875	0.043446	0.02995	0.043446	0.02995	SCLC21H
chr14	100669291	100670067	genic|chr14:100669291-100670067	genic	1.07154	1.07154	1.1482	1.86951	0.61417	100669679	107979	LINC00523	100657267		0.328365	TRUE	ENSG00000196273	0.29205	0.34656	14008	12412	FALSE	0.024834	0.055969	0.026611	0.018344	0.026611	0.018344	SCLC21H
chr14	100673050	100673550	intergenic|chr14:100673050-100673550	intergenic	3.4989	3.4989	12.2423	5.0827	2.40862	100673300	107980	LINC00523	100657267		0.328365	TRUE	ENSG00000196273	0.29205	0.34656	14008	16033	FALSE	0.019107	0.044796	0.066853	0.046086	0.066853	0.046086	SCLC21H
chr14	100677377	100677877	intergenic|chr14:100677377-100677877	intergenic	1.60203	1.60203	2.56649	1.78264	1.43971	100677627	107982	LINC00523	100657267		0.328365	TRUE	ENSG00000196273	0.29205	0.34656	14008	20360	FALSE	0.01496	0.036389	0.023966	0.016521	0.023966	0.016521	SCLC21H
chr14	100717271	100717771	intergenic|chr14:100717271-100717771	intergenic	9.15723	9.15723	83.8549	12.1173	6.92028	100717521	107991	LINC00523	100657267		0.328365	TRUE	ENSG00000196273	0.29205	0.34656	14008	60254	FALSE	0.004924	0.014159	0.045089	0.031082	0.045089	0.031082	SCLC21H
chr14	100717271	100717771	intergenic|chr14:100717271-100717771	intergenic	9.15723	9.15723	83.8549	12.1173	6.92028	100717521	107991	MEG3	100826107		0.354374	TRUE	ENSG00000214548	0.340777	0.36202	14010	108586	FALSE	0.002694	0.008482	0.024665	0.031911	0.024665	0.031911	SCLC21H
chr14	100784810	100786064	intergenic|chr14:100784810-100786064	intergenic	2.89563	2.89563	8.3847	6.8261	1.22833	100785437	108000	MEG3	100826107		0.354374	TRUE	ENSG00000214548	0.340777	0.36202	14010	40670	FALSE	0.007365	0.019932	0.021325	0.02759	0.021325	0.02759	SCLC21H
chr14	100810385	100811203	intergenic|chr14:100810385-100811203	intergenic	3.08034	3.08034	9.4885	5.61364	1.69026	100810794	108001	MEG3	100826107		0.354374	TRUE	ENSG00000214548	0.340777	0.36202	14010	15313	FALSE	0.020028	0.046622	0.061692	0.079815	0.061692	0.079815	SCLC21H
chr14	100825857	100827294	promoter|chr14:100825857-100827294	promoter	1.24525	1.24525	1.55065	1.42948	1.08477	1.00827e+08	108002	MEG3	100826107		0.354374	TRUE	ENSG00000214548	0.340777	0.36202	14010	468.5	TRUE	0.063014	0.123436	0.078469	1	0.078469	1	SCLC21H
chr14	100835441	100835941	genic|chr14:100835441-100835941	genic	0.772353	0.772353	0.596529	0.938422	0.635673	100835691	108003	MEG3	100826107		0.354374	TRUE	ENSG00000214548	0.340777	0.36202	14010	9584	FALSE	0.032364	0.070087	0.024996	0.032339	0.024996	0.032339	SCLC21H
chr14	101404374	101404874	intergenic|chr14:101404374-101404874	intergenic	0.519202	0.519202	0.269571	1.31678	0.20472	101404624	108037	LINC00524	101407922		0.421465	TRUE	ENSG00000259023	0.377722	0.484516	14016	3298	FALSE	0.063014	0.123436	0.032717	0.032864	0.032717	0.032864	SCLC21H
chr14	101406841	101407341	genic|chr14:101406841-101407341	genic	1.61874	1.61874	2.62033	2.75217	0.952096	101407091	108038	LINC00524	101407922		0.421465	TRUE	ENSG00000259023	0.377722	0.484516	14016	831	FALSE	0.063014	0.123436	0.102004	0.102462	0.102004	0.102462	SCLC21H
chr14	101407672	101408172	promoter|chr14:101407672-101408172	promoter	1.26539	1.26539	1.60122	1.11087	1.44141	101407922	108039	LINC00524	101407922		0.421465	TRUE	ENSG00000259023	0.377722	0.484516	14016	0	TRUE	0.063014	0.123436	0.079738	1	0.079738	1	SCLC21H
chr14	101408309	101409140	promoter|chr14:101408309-101409140	promoter	2.74731	2.74731	7.54773	2.31297	3.26322	1.01409e+08	108040	LINC00524	101407922		0.421465	TRUE	ENSG00000259023	0.377722	0.484516	14016	802.5	TRUE	0.063014	0.123436	0.17312	1	0.17312	1	SCLC21H
chr14	101449033	101449533	intergenic|chr14:101449033-101449533	intergenic	5.30607	5.30607	28.1544	9.74863	2.88803	101449283	108041	LINC00524	101407922		0.421465	TRUE	ENSG00000259023	0.377722	0.484516	14016	41361	FALSE	0.007239	0.019642	0.038409	0.038581	0.038409	0.038581	SCLC21H
chr14	101449033	101449533	intergenic|chr14:101449033-101449533	intergenic	5.30607	5.30607	28.1544	9.74863	2.88803	101449283	108041	DIO3	101561350		0.405836	TRUE	ENSG00000197406	0.423377	0.396255	14018	112067	FALSE	0.002608	0.008252	0.013837	0.017557	0.013837	0.017557	SCLC21H
chr14	101476437	101477461	intergenic|chr14:101476437-101477461	intergenic	17.7893	17.7893	316.459	21.5902	14.6575	101476949	108046	LINC00524	101407922		0.421465	TRUE	ENSG00000259023	0.377722	0.484516	14016	69027	FALSE	0.004284	0.01258	0.076208	0.07655	0.076208	0.07655	SCLC21H
chr14	101476437	101477461	intergenic|chr14:101476437-101477461	intergenic	17.7893	17.7893	316.459	21.5902	14.6575	101476949	108046	DIO3	101561350		0.405836	TRUE	ENSG00000197406	0.423377	0.396255	14018	84401	FALSE	0.003487	0.010561	0.062023	0.078696	0.062023	0.078696	SCLC21H
chr14	101559518	101560018	intergenic|chr14:101559518-101560018	intergenic	0.277204	0.277204	0.076842	0.750706	0.10236	101559768	108051	DIO3	101561350		0.405836	TRUE	ENSG00000197406	0.423377	0.396255	14018	1582	FALSE	0.063014	0.123436	0.017468	0.022163	0.017468	0.022163	SCLC21H
chr14	101560166	101560666	intergenic|chr14:101560166-101560666	intergenic	0.519202	0.519202	0.269571	1.31678	0.20472	101560416	108052	DIO3	101561350		0.405836	TRUE	ENSG00000197406	0.423377	0.396255	14018	934	FALSE	0.063014	0.123436	0.032717	0.041512	0.032717	0.041512	SCLC21H
chr14	101561100	101561610	promoter|chr14:101561100-101561610	promoter	1.55661	1.55661	2.42305	1.83736	1.31876	101561355	108053	DIO3	101561350		0.405836	TRUE	ENSG00000197406	0.423377	0.396255	14018	5	TRUE	0.063014	0.123436	0.098089	1	0.098089	1	SCLC21H
chr14	101562334	101563068	genic|chr14:101562334-101563068	genic	0.309053	0.309053	0.095514	0.933115	0.10236	101562701	108054	DIO3	101561350		0.405836	TRUE	ENSG00000197406	0.423377	0.396255	14018	1351	FALSE	0.063014	0.123436	0.019475	0.02471	0.019475	0.02471	SCLC21H
chr14	101719079	101720625	intergenic|chr14:101719079-101720625	intergenic	2.56979	2.56979	6.60383	3.99289	1.6539	101719852	108059	LINC00239	101730436		0.376754	TRUE	ENSG00000258512	0.332648	0.427199	14019	10584	FALSE	0.029236	0.06429	0.07513	0.03882	0.07513	0.03882	SCLC21H
chr14	101730186	101730686	promoter|chr14:101730186-101730686	promoter	0.893374	0.893374	0.798117	0.921708	0.86591	101730436	108060	LINC00239	101730436		0.376754	TRUE	ENSG00000258512	0.332648	0.427199	14019	0	TRUE	0.063014	0.123436	0.056295	1	0.056295	1	SCLC21H
chr14	101731215	101732079	genic|chr14:101731215-101732079	genic	14.1527	14.1527	200.298	14.2132	14.0924	101731647	108061	DIO3	101561350		0.405836	TRUE	ENSG00000197406	0.423377	0.396255	14018	170297	FALSE	0.001699	0.005734	0.024043	0.030506	0.024043	0.030506	SCLC21H
chr14	101731215	101732079	genic|chr14:101731215-101732079	genic	14.1527	14.1527	200.298	14.2132	14.0924	101731647	108061	LINC00239	101730436		0.376754	TRUE	ENSG00000258512	0.332648	0.427199	14019	1211	FALSE	0.063014	0.123436	0.891822	0.460815	0.891822	0.460815	SCLC21H
chr14	101731215	101732079	genic|chr14:101731215-101732079	genic	14.1527	14.1527	200.298	14.2132	14.0924	101731647	108061	PPP2R5C	101809802		0.608584	TRUE	ENSG00000078304	0.5518	0.679086	14020	78155	FALSE	0.003772	0.011291	0.053387	0.036118	0.053387	0.036118	SCLC21H
chr14	101734204	101734704	intergenic|chr14:101734204-101734704	intergenic	1.01046	1.01046	1.02102	1.1083	0.92125	101734454	108062	LINC00239	101730436		0.376754	TRUE	ENSG00000258512	0.332648	0.427199	14019	4018	FALSE	0.063014	0.123436	0.063673	0.032901	0.063673	0.032901	SCLC21H
chr14	101760372	101761761	intergenic|chr14:101760372-101761761	intergenic	20.0175	20.0175	400.701	9.83849	40.7279	1.01761e+08	108064	LINC00524	101407922		0.421465	TRUE	ENSG00000259023	0.377722	0.484516	14016	353144	FALSE	0.000805	0.00304	0.016112	0.016184	0.016112	0.016184	SCLC21H
chr14	101760372	101761761	intergenic|chr14:101760372-101761761	intergenic	20.0175	20.0175	400.701	9.83849	40.7279	1.01761e+08	108064	DIO3	101561350		0.405836	TRUE	ENSG00000197406	0.423377	0.396255	14018	199716	FALSE	0.001443	0.004992	0.028885	0.03665	0.028885	0.03665	SCLC21H
chr14	101760372	101761761	intergenic|chr14:101760372-101761761	intergenic	20.0175	20.0175	400.701	9.83849	40.7279	1.01761e+08	108064	LINC00239	101730436		0.376754	TRUE	ENSG00000258512	0.332648	0.427199	14019	30630.5	FALSE	0.009846	0.025507	0.197088	0.101838	0.197088	0.101838	SCLC21H
chr14	101760372	101761761	intergenic|chr14:101760372-101761761	intergenic	20.0175	20.0175	400.701	9.83849	40.7279	1.01761e+08	108064	PPP2R5C	101809802		0.608584	TRUE	ENSG00000078304	0.5518	0.679086	14020	48735.5	FALSE	0.006119	0.017029	0.122486	0.082866	0.122486	0.082866	SCLC21H
chr14	101773883	101775246	intergenic|chr14:101773883-101775246	intergenic	5.20129	5.20129	27.0534	6.1911	4.36973	1.01775e+08	108068	LINC00239	101730436		0.376754	TRUE	ENSG00000258512	0.332648	0.427199	14019	44128.5	FALSE	0.006774	0.018566	0.035234	0.018206	0.035234	0.018206	SCLC21H
chr14	101773883	101775246	intergenic|chr14:101773883-101775246	intergenic	5.20129	5.20129	27.0534	6.1911	4.36973	1.01775e+08	108068	PPP2R5C	101809802		0.608584	TRUE	ENSG00000078304	0.5518	0.679086	14020	35237.5	FALSE	0.00853	0.02258	0.044365	0.030014	0.044365	0.030014	SCLC21H
chr14	101807830	101808799	intergenic|chr14:101807830-101808799	intergenic	2.97467	2.97467	8.84864	2.94777	3.00181	1.01808e+08	108072	PPP2R5C	101809802		0.608584	TRUE	ENSG00000078304	0.5518	0.679086	14020	1487.5	FALSE	0.063014	0.123436	0.187447	0.126815	0.187447	0.126815	SCLC21H
chr14	101809552	101810074	promoter|chr14:101809552-101810074	promoter	3.15414	3.15414	9.94861	2.36339	4.20947	101809813	108073	PPP2R5C	101809802		0.608584	TRUE	ENSG00000078304	0.5518	0.679086	14020	11	TRUE	0.063014	0.123436	0.198756	1	0.198756	1	SCLC21H
chr14	101810090	101810590	promoter|chr14:101810090-101810590	promoter	3.42993	3.42993	11.7644	2.6305	4.47231	101810340	108074	PPP2R5C	101809802		0.608584	TRUE	ENSG00000078304	0.5518	0.679086	14020	538	TRUE	0.063014	0.123436	0.216135	1	0.216135	1	SCLC21H
chr14	101839206	101840128	genic|chr14:101839206-101840128	genic	4.35669	4.35669	18.9807	4.92615	3.85306	101839667	108077	PPP2R5C	101809802		0.608584	TRUE	ENSG00000078304	0.5518	0.679086	14020	29865	FALSE	0.010104	0.026075	0.044021	0.029782	0.044021	0.029782	SCLC21H
chr14	101947931	101948815	intergenic|chr14:101947931-101948815	intergenic	21.1818	21.1818	448.668	23.2649	19.2851	101948373	108088	DIO3	101561350		0.405836	TRUE	ENSG00000197406	0.423377	0.396255	14018	387023	FALSE	0.000733	0.002807	0.015522	0.019694	0.015522	0.019694	SCLC21H
chr14	101947931	101948815	intergenic|chr14:101947931-101948815	intergenic	21.1818	21.1818	448.668	23.2649	19.2851	101948373	108088	PPP2R5C	101809802		0.608584	TRUE	ENSG00000078304	0.5518	0.679086	14020	138571	FALSE	0.002098	0.006861	0.044444	0.030068	0.044444	0.030068	SCLC21H
chr14	101947931	101948815	intergenic|chr14:101947931-101948815	intergenic	21.1818	21.1818	448.668	23.2649	19.2851	101948373	108088	DYNC1H1	101964527		0.768122	TRUE	ENSG00000197102	0.750556	0.76621	14021	16154	FALSE	0.01896	0.044504	0.401614	0.163044	0.401614	0.163044	SCLC21H
chr14	101947931	101948815	intergenic|chr14:101947931-101948815	intergenic	21.1818	21.1818	448.668	23.2649	19.2851	101948373	108088	HSP90AA1	102087175		0.694571	TRUE	ENSG00000080824	0.579164	0.823454	14022	138802	FALSE	0.002095	0.006851	0.044369	0.025969	0.044369	0.025969	SCLC21H
chr14	101961036	101961536	intergenic|chr14:101961036-101961536	intergenic	0.997003	0.997003	0.994015	1.94216	0.51181	101961286	108090	DYNC1H1	101964527		0.768122	TRUE	ENSG00000197102	0.750556	0.76621	14021	3241	FALSE	0.063014	0.123436	0.062826	0.025505	0.062826	0.025505	SCLC21H
chr14	101961965	101962972	intergenic|chr14:101961965-101962972	intergenic	3.41102	3.41102	11.635	5.63776	2.06377	1.01962e+08	108091	DYNC1H1	101964527		0.768122	TRUE	ENSG00000197102	0.750556	0.76621	14021	2058.5	FALSE	0.063014	0.123436	0.214943	0.087261	0.214943	0.087261	SCLC21H
chr14	101964217	101965068	promoter|chr14:101964217-101965068	promoter	7.7872	7.7872	60.6404	7.67111	7.90504	1.01965e+08	108092	DYNC1H1	101964527		0.768122	TRUE	ENSG00000197102	0.750556	0.76621	14021	115.5	TRUE	0.063014	0.123436	0.490706	1	0.490706	1	SCLC21H
chr14	101965072	101965572	genic|chr14:101965072-101965572	genic	1.21537	1.21537	1.47713	2.0615	0.71653	101965322	108093	DYNC1H1	101964527		0.768122	TRUE	ENSG00000197102	0.750556	0.76621	14021	795	FALSE	0.063014	0.123436	0.076586	0.031092	0.076586	0.031092	SCLC21H
chr14	101969413	101969913	genic|chr14:101969413-101969913	genic	6.76591	6.76591	45.7776	8.25188	5.54753	101969663	108094	DYNC1H1	101964527		0.768122	TRUE	ENSG00000197102	0.750556	0.76621	14021	5136	FALSE	0.061306	0.120588	0.414793	0.168395	0.414793	0.168395	SCLC21H
chr14	102046279	102046779	genic|chr14:102046279-102046779	genic	8.85664	8.85664	78.4401	16.811	4.66599	102046529	108103	HSP90AA1	102087175		0.694571	TRUE	ENSG00000080824	0.579164	0.823454	14022	40646	FALSE	0.007369	0.019942	0.065265	0.0382	0.065265	0.0382	SCLC21H
chr14	102062998	102063867	intergenic|chr14:102062998-102063867	intergenic	4.72772	4.72772	22.3513	5.8743	3.80493	1.02063e+08	108105	HSP90AA1	102087175		0.694571	TRUE	ENSG00000080824	0.579164	0.823454	14022	23742.5	FALSE	0.012781	0.031834	0.060424	0.035366	0.060424	0.035366	SCLC21H
chr14	102077221	102080099	intergenic|chr14:102077221-102080099	intergenic	1.8779	1.8779	3.52652	5.74193	0.61417	102078660	108106	HSP90AA1	102087175		0.694571	TRUE	ENSG00000080824	0.579164	0.823454	14022	8515	FALSE	0.036531	0.077681	0.068601	0.040152	0.068601	0.040152	SCLC21H
chr14	102085497	102085997	genic|chr14:102085497-102085997	genic	0.637371	0.637371	0.406242	0.793736	0.51181	102085747	108107	HSP90AA1	102087175		0.694571	TRUE	ENSG00000080824	0.579164	0.823454	14022	1428	FALSE	0.063014	0.123436	0.040164	0.023508	0.040164	0.023508	SCLC21H
chr14	102086356	102086856	promoter|chr14:102086356-102086856	promoter	1.7996	1.7996	3.23857	1.38973	2.33035	102086606	108108	HSP90AA1	102087175		0.694571	TRUE	ENSG00000080824	0.579164	0.823454	14022	569	TRUE	0.063014	0.123436	0.113401	1	0.113401	1	SCLC21H
chr14	102086925	102087844	promoter|chr14:102086925-102087844	promoter	6.00588	6.00588	36.0706	3.7114	9.71887	1.02087e+08	108109	HSP90AA1	102087175		0.694571	TRUE	ENSG00000080824	0.579164	0.823454	14022	209.5	TRUE	0.063014	0.123436	0.378457	1	0.378457	1	SCLC21H
chr14	102095857	102097279	intergenic|chr14:102095857-102097279	intergenic	4.15989	4.15989	17.3047	7.31628	2.36523	102096568	108111	HSP90AA1	102087175		0.694571	TRUE	ENSG00000080824	0.579164	0.823454	14022	9393	FALSE	0.033038	0.071325	0.137433	0.08044	0.137433	0.08044	SCLC21H
chr14	102138907	102140784	promoter|chr14:102138907-102140784	promoter	21.7521	21.7521	473.155	26.9127	17.5811	1.0214e+08	108114	WDR20	102139851		0.925094	TRUE	ENSG00000140153	0.926352	0.896618	14023	5.5	TRUE	0.063014	0.123436	1.3707	1	1.3707	1	SCLC21H
chr14	102304314	102305730	intergenic|chr14:102304314-102305730	intergenic	6.32119	6.32119	39.9574	9.14414	4.36973	102305022	108136	ZNF839	102319750		0.582841	TRUE	ENSG00000022976	0.507645	0.675481	14025	14728	FALSE	0.020843	0.048229	0.13175	0.063093	0.13175	0.063093	SCLC21H
chr14	102304314	102305730	intergenic|chr14:102304314-102305730	intergenic	6.32119	6.32119	39.9574	9.14414	4.36973	102305022	108136	TECPR2	102362911		0.696216	TRUE	ENSG00000196663	0.725564	0.660021	14027	57889	FALSE	0.00513	0.014661	0.032427	0.021918	0.032427	0.021918	SCLC21H
chr14	102304314	102305730	intergenic|chr14:102304314-102305730	intergenic	6.32119	6.32119	39.9574	9.14414	4.36973	102305022	108136	CINP	102362916		0.696797	TRUE	ENSG00000100865	0.726241	0.660021	14026	57894	FALSE	0.00513	0.01466	0.032425	0.021916	0.032425	0.021916	SCLC21H
chr14	102314074	102314846	intergenic|chr14:102314074-102314846	intergenic	1.48658	1.48658	2.20992	3.0842	0.71653	102314460	108137	ZNF839	102319750		0.582841	TRUE	ENSG00000022976	0.507645	0.675481	14025	5290	FALSE	0.059479	0.117529	0.088421	0.042343	0.088421	0.042343	SCLC21H
chr14	102316867	102317728	intergenic|chr14:102316867-102317728	intergenic	9.43819	9.43819	89.0794	17.4341	5.1095	1.02317e+08	108138	ZNF839	102319750		0.582841	TRUE	ENSG00000022976	0.507645	0.675481	14025	2452.5	FALSE	0.063014	0.123436	0.594742	0.284812	0.594742	0.284812	SCLC21H
chr14	102316867	102317728	intergenic|chr14:102316867-102317728	intergenic	9.43819	9.43819	89.0794	17.4341	5.1095	1.02317e+08	108138	TECPR2	102362911		0.696216	TRUE	ENSG00000196663	0.725564	0.660021	14027	45613.5	FALSE	0.006548	0.018039	0.061803	0.041774	0.061803	0.041774	SCLC21H
chr14	102316867	102317728	intergenic|chr14:102316867-102317728	intergenic	9.43819	9.43819	89.0794	17.4341	5.1095	1.02317e+08	108138	CINP	102362916		0.696797	TRUE	ENSG00000100865	0.726241	0.660021	14026	45618.5	FALSE	0.006547	0.018037	0.061796	0.041769	0.061796	0.041769	SCLC21H
chr14	102317859	102318359	intergenic|chr14:102317859-102318359	intergenic	2.8274	2.8274	7.9942	4.22416	1.8925	102318109	108139	ZNF839	102319750		0.582841	TRUE	ENSG00000022976	0.507645	0.675481	14025	1641	FALSE	0.063014	0.123436	0.178167	0.085321	0.178167	0.085321	SCLC21H
chr14	102319427	102320000	promoter|chr14:102319427-102320000	promoter	3.23737	3.23737	10.4806	2.36339	4.43456	1.0232e+08	108140	ZNF839	102319750		0.582841	TRUE	ENSG00000022976	0.507645	0.675481	14025	36.5	TRUE	0.063014	0.123436	0.204001	1	0.204001	1	SCLC21H
chr14	102323008	102323508	genic|chr14:102323008-102323508	genic	0.722102	0.722102	0.521431	0.849003	0.61417	102323258	108141	ZNF839	102319750		0.582841	TRUE	ENSG00000022976	0.507645	0.675481	14025	3508	FALSE	0.063014	0.123436	0.045503	0.021791	0.045503	0.021791	SCLC21H
chr14	102362197	102364096	promoter|chr14:102362197-102364096	promoter	8.34712	8.34712	69.6744	9.37008	7.43583	1.02363e+08	108146	TECPR2	102362911		0.696216	TRUE	ENSG00000196663	0.725564	0.660021	14027	235.5	TRUE	0.063014	0.123436	0.525989	1	0.525989	1	SCLC21H
chr14	102362197	102364096	promoter|chr14:102362197-102364096	promoter	8.34712	8.34712	69.6744	9.37008	7.43583	1.02363e+08	108146	CINP	102362916		0.696797	TRUE	ENSG00000100865	0.726241	0.660021	14026	230.5	TRUE	0.063014	0.123436	0.525989	1	0.525989	1	SCLC21H
chr14	102392519	102393529	genic|chr14:102392519-102393529	genic	3.70251	3.70251	13.7086	4.56675	3.00181	102393024	108147	TECPR2	102362911		0.696216	TRUE	ENSG00000196663	0.725564	0.660021	14027	30113	FALSE	0.010019	0.025888	0.037096	0.025074	0.037096	0.025074	SCLC21H
chr14	102392519	102393529	genic|chr14:102392519-102393529	genic	3.70251	3.70251	13.7086	4.56675	3.00181	102393024	108147	CINP	102362916		0.696797	TRUE	ENSG00000100865	0.726241	0.660021	14026	30108	FALSE	0.010021	0.025891	0.037102	0.025078	0.037102	0.025078	SCLC21H
chr14	102489946	102490924	genic|chr14:102489946-102490924	genic	3.95402	3.95402	15.6342	3.70596	4.21867	102490435	108160	ANKRD9	102509806		0.732459	TRUE	ENSG00000156381	0.668828	0.78888	14028	19371	FALSE	0.015742	0.038	0.062245	0.019519	0.062245	0.019519	SCLC21H
chr14	102497357	102498716	genic|chr14:102497357-102498716	genic	5.61681	5.61681	31.5486	5.98276	5.27324	1.02498e+08	108161	ANKRD9	102509806		0.732459	TRUE	ENSG00000156381	0.668828	0.78888	14028	11769.5	FALSE	0.026224	0.058618	0.147293	0.046189	0.147293	0.046189	SCLC21H
chr14	102500784	102501284	genic|chr14:102500784-102501284	genic	4.77967	4.77967	22.8452	4.84072	4.71939	102501034	108163	ANKRD9	102509806		0.732459	TRUE	ENSG00000156381	0.668828	0.78888	14028	8772	FALSE	0.035435	0.075698	0.169367	0.053112	0.169367	0.053112	SCLC21H
chr14	102504570	102505070	genic|chr14:102504570-102505070	genic	1.16583	1.16583	1.35916	1.47534	0.92125	102504820	108164	ANKRD9	102509806		0.732459	TRUE	ENSG00000156381	0.668828	0.78888	14028	4986	FALSE	0.063014	0.123436	0.073464	0.023038	0.073464	0.023038	SCLC21H
chr14	102507949	102509539	promoter|chr14:102507949-102509539	promoter	6.85457	6.85457	46.9851	6.64895	7.06655	102508744	108165	ANKRD9	102509806		0.732459	TRUE	ENSG00000156381	0.668828	0.78888	14028	1062	TRUE	0.063014	0.123436	0.431936	1	0.431936	1	SCLC21H
chr14	102509556	102510297	promoter|chr14:102509556-102510297	promoter	6.27223	6.27223	39.3409	4.94151	7.9613	1.0251e+08	108166	ANKRD9	102509806		0.732459	TRUE	ENSG00000156381	0.668828	0.78888	14028	120.5	TRUE	0.063014	0.123436	0.395241	1	0.395241	1	SCLC21H
chr14	102510750	102511715	intergenic|chr14:102510750-102511715	intergenic	2.04921	2.04921	4.19927	2.564	1.63778	1.02511e+08	108167	ANKRD9	102509806		0.732459	TRUE	ENSG00000156381	0.668828	0.78888	14028	1426.5	FALSE	0.063014	0.123436	0.12913	0.040494	0.12913	0.040494	SCLC21H
chr14	102513944	102515481	intergenic|chr14:102513944-102515481	intergenic	4.37168	4.37168	19.1116	5.61997	3.40066	1.02515e+08	108169	ANKRD9	102509806		0.732459	TRUE	ENSG00000156381	0.668828	0.78888	14028	4906.5	FALSE	0.063014	0.123436	0.275479	0.086387	0.275479	0.086387	SCLC21H
chr14	102516475	102517209	intergenic|chr14:102516475-102517209	intergenic	1.73418	1.73418	3.00737	2.39567	1.25534	102516842	108170	ANKRD9	102509806		0.732459	TRUE	ENSG00000156381	0.668828	0.78888	14028	7036	FALSE	0.044413	0.091705	0.077021	0.024153	0.077021	0.024153	SCLC21H
chr14	102524547	102525047	intergenic|chr14:102524547-102525047	intergenic	18.7691	18.7691	352.278	22.4281	15.707	102524797	108171	TECPR2	102362911		0.696216	TRUE	ENSG00000196663	0.725564	0.660021	14027	161886	FALSE	0.001789	0.005992	0.033583	0.022699	0.033583	0.022699	SCLC21H
chr14	102524547	102525047	intergenic|chr14:102524547-102525047	intergenic	18.7691	18.7691	352.278	22.4281	15.707	102524797	108171	CINP	102362916		0.696797	TRUE	ENSG00000100865	0.726241	0.660021	14026	161881	FALSE	0.001789	0.005993	0.033584	0.0227	0.033584	0.0227	SCLC21H
chr14	102524547	102525047	intergenic|chr14:102524547-102525047	intergenic	18.7691	18.7691	352.278	22.4281	15.707	102524797	108171	ANKRD9	102509806		0.732459	TRUE	ENSG00000156381	0.668828	0.78888	14028	14991	FALSE	0.020468	0.047492	0.384169	0.120471	0.384169	0.120471	SCLC21H
chr14	102524547	102525047	intergenic|chr14:102524547-102525047	intergenic	18.7691	18.7691	352.278	22.4281	15.707	102524797	108171	RCOR1	102592658		0.841527	TRUE	ENSG00000089902	0.745161	0.917328	14029	67861	FALSE	0.004359	0.012768	0.08182	0.038884	0.08182	0.038884	SCLC21H
chr14	102525050	102525787	intergenic|chr14:102525050-102525787	intergenic	2.67844	2.67844	7.17403	3.57436	2.00708	1.02525e+08	108172	ANKRD9	102509806		0.732459	TRUE	ENSG00000156381	0.668828	0.78888	14028	15612.5	FALSE	0.019634	0.045843	0.052589	0.016491	0.052589	0.016491	SCLC21H
chr14	102554886	102555998	intergenic|chr14:102554886-102555998	intergenic	4.3205	4.3205	18.6667	3.48652	5.35397	102555442	108176	RCOR1	102592658		0.841527	TRUE	ENSG00000089902	0.745161	0.917328	14029	37216	FALSE	0.008065	0.021532	0.034847	0.016561	0.034847	0.016561	SCLC21H
chr14	102591261	102591761	intergenic|chr14:102591261-102591761	intergenic	0.820228	0.820228	0.672774	1.28496	0.523574	102591511	108180	RCOR1	102592658		0.841527	TRUE	ENSG00000089902	0.745161	0.917328	14029	1147	FALSE	0.063014	0.123436	0.051686	0.024563	0.051686	0.024563	SCLC21H
chr14	102591854	102592908	promoter|chr14:102591854-102592908	promoter	12.0149	12.0149	144.357	8.31026	17.371	102592381	108181	RCOR1	102592658		0.841527	TRUE	ENSG00000089902	0.745161	0.917328	14029	277	TRUE	0.063014	0.123436	0.75711	1	0.75711	1	SCLC21H
chr14	102593181	102594053	genic|chr14:102593181-102594053	genic	1.61508	1.61508	2.6085	2.54833	1.02361	102593617	108182	RCOR1	102592658		0.841527	TRUE	ENSG00000089902	0.745161	0.917328	14029	959	FALSE	0.063014	0.123436	0.101774	0.048367	0.101774	0.048367	SCLC21H
chr14	102594497	102594997	genic|chr14:102594497-102594997	genic	0.944217	0.944217	0.891546	1.74195	0.51181	102594747	108183	RCOR1	102592658		0.841527	TRUE	ENSG00000089902	0.745161	0.917328	14029	2089	FALSE	0.063014	0.123436	0.059499	0.028277	0.059499	0.028277	SCLC21H
chr14	102629569	102631209	genic|chr14:102629569-102631209	genic	20.2989	20.2989	412.044	23.9585	17.1982	102630389	108187	RCOR1	102592658		0.841527	TRUE	ENSG00000089902	0.745161	0.917328	14029	37731	FALSE	0.007953	0.021276	0.16143	0.076718	0.16143	0.076718	SCLC21H
chr14	102629569	102631209	genic|chr14:102629569-102631209	genic	20.2989	20.2989	412.044	23.9585	17.1982	102630389	108187	TRAF3	102777478		0.46216	TRUE	ENSG00000131323	0.380045	0.582866	14030	147089	FALSE	0.001974	0.006514	0.040067	0.024163	0.040067	0.024163	SCLC21H
chr14	102749035	102751386	intergenic|chr14:102749035-102751386	intergenic	22.6749	22.6749	514.15	19.7193	26.0735	1.0275e+08	108195	RCOR1	102592658		0.841527	TRUE	ENSG00000089902	0.745161	0.917328	14029	157552	FALSE	0.00184	0.006136	0.041715	0.019825	0.041715	0.019825	SCLC21H
chr14	102749035	102751386	intergenic|chr14:102749035-102751386	intergenic	22.6749	22.6749	514.15	19.7193	26.0735	1.0275e+08	108195	TRAF3	102777478		0.46216	TRUE	ENSG00000131323	0.380045	0.582866	14030	27267.5	FALSE	0.011091	0.028223	0.251493	0.151665	0.251493	0.151665	SCLC21H
chr14	102761877	102762377	intergenic|chr14:102761877-102762377	intergenic	2.01342	2.01342	4.05388	2.731	1.48439	102762127	108198	TRAF3	102777478		0.46216	TRUE	ENSG00000131323	0.380045	0.582866	14030	15351	FALSE	0.019977	0.046522	0.040222	0.024256	0.040222	0.024256	SCLC21H
chr14	102773146	102773646	intergenic|chr14:102773146-102773646	intergenic	0.614478	0.614478	0.377583	0.737742	0.51181	102773396	108200	TRAF3	102777478		0.46216	TRUE	ENSG00000131323	0.380045	0.582866	14030	4082	FALSE	0.063014	0.123436	0.038721	0.023351	0.038721	0.023351	SCLC21H
chr14	102774565	102775322	intergenic|chr14:102774565-102775322	intergenic	1.79679	1.79679	3.22845	2.17493	1.48439	1.02775e+08	108201	TRAF3	102777478		0.46216	TRUE	ENSG00000131323	0.380045	0.582866	14030	2534.5	FALSE	0.063014	0.123436	0.113224	0.06828	0.113224	0.06828	SCLC21H
chr14	102776966	102777733	promoter|chr14:102776966-102777733	promoter	2.15715	2.15715	4.6533	1.39268	3.34126	1.02777e+08	108202	TRAF3	102777478		0.46216	TRUE	ENSG00000131323	0.380045	0.582866	14030	128.5	TRUE	0.063014	0.123436	0.135932	1	0.135932	1	SCLC21H
chr14	102778044	102779748	genic|chr14:102778044-102779748	genic	3.01548	3.01548	9.0931	2.77342	3.27866	102778896	108203	TRAF3	102777478		0.46216	TRUE	ENSG00000131323	0.380045	0.582866	14030	1418	FALSE	0.063014	0.123436	0.190018	0.114592	0.190018	0.114592	SCLC21H
chr14	102780600	102781413	genic|chr14:102780600-102781413	genic	1.49226	1.49226	2.22683	1.64901	1.35041	1.02781e+08	108204	TRAF3	102777478		0.46216	TRUE	ENSG00000131323	0.380045	0.582866	14030	3528.5	FALSE	0.063014	0.123436	0.094034	0.056708	0.094034	0.056708	SCLC21H
chr14	102848630	102849910	genic|chr14:102848630-102849910	genic	13.1326	13.1326	172.465	13.663	12.6228	102849270	108209	TRAF3	102777478		0.46216	TRUE	ENSG00000131323	0.380045	0.582866	14030	71792	FALSE	0.004115	0.012157	0.054041	0.03259	0.054041	0.03259	SCLC21H
chr14	103021776	103022935	genic|chr14:103021776-103022935	genic	4.69143	4.69143	22.0095	7.43931	2.95854	1.03022e+08	108229	CDC42BPB	103057405		0.744266	TRUE	ENSG00000198752	0.688861	0.787429	14032	35049.5	FALSE	0.008576	0.022685	0.040236	0.024739	0.040236	0.024739	SCLC21H
chr14	103056450	103058299	promoter|chr14:103056450-103058299	promoter	9.74944	9.74944	95.0517	8.77733	10.8292	1.03057e+08	108231	CDC42BPB	103057405		0.744266	TRUE	ENSG00000198752	0.688861	0.787429	14032	30.5	TRUE	0.063014	0.123436	0.614355	1	0.614355	1	SCLC21H
chr14	103075566	103076066	intergenic|chr14:103075566-103076066	intergenic	2.56391	2.56391	6.57361	3.59041	1.83088	103075816	108235	CDC42BPB	103057405		0.744266	TRUE	ENSG00000198752	0.688861	0.787429	14032	18411	FALSE	0.016583	0.039718	0.042518	0.026143	0.042518	0.026143	SCLC21H
chr14	103103235	103106181	genic|chr14:103103235-103106181	genic	13.8341	13.8341	191.383	26.5195	7.21669	103104708	108239	CDC42BPB	103057405		0.744266	TRUE	ENSG00000198752	0.688861	0.787429	14032	47303	FALSE	0.006309	0.017477	0.087277	0.053663	0.087277	0.053663	SCLC21H
chr14	103103235	103106181	genic|chr14:103103235-103106181	genic	13.8341	13.8341	191.383	26.5195	7.21669	103104708	108239	LINC00677	103122909		0.449144	TRUE	ENSG00000259717	0.458845	0.455894	14034	18201	FALSE	0.016779	0.040116	0.232129	0.109569	0.232129	0.109569	SCLC21H
chr14	103103235	103106181	genic|chr14:103103235-103106181	genic	13.8341	13.8341	191.383	26.5195	7.21669	103104708	108239	TNFAIP2	103126326		0.34864	TRUE	ENSG00000185215	0.322946	0.366133	14035	21618	FALSE	0.014069	0.034539	0.194627	0.093805	0.194627	0.093805	SCLC21H
chr14	103103235	103106181	genic|chr14:103103235-103106181	genic	13.8341	13.8341	191.383	26.5195	7.21669	103104708	108239	LINC00605	103189028		0.377141	TRUE	ENSG00000251533	0.366133	0.388996	14036	84320	FALSE	0.00349	0.01057	0.048281	0.04855	0.048281	0.04855	SCLC21H
chr14	103108849	103109349	genic|chr14:103108849-103109349	genic	2.00914	2.00914	4.03665	2.04226	1.97656	103109099	108240	LINC00677	103122909		0.449144	TRUE	ENSG00000259717	0.458845	0.455894	14034	13810	FALSE	0.022263	0.051007	0.044729	0.021113	0.044729	0.021113	SCLC21H
chr14	103108849	103109349	genic|chr14:103108849-103109349	genic	2.00914	2.00914	4.03665	2.04226	1.97656	103109099	108240	TNFAIP2	103126326		0.34864	TRUE	ENSG00000185215	0.322946	0.366133	14035	17227	FALSE	0.017752	0.042082	0.035666	0.01719	0.035666	0.01719	SCLC21H
chr14	103110133	103111592	genic|chr14:103110133-103111592	genic	7.72525	7.72525	59.6795	11.2319	5.31338	1.03111e+08	108241	CDC42BPB	103057405		0.744266	TRUE	ENSG00000198752	0.688861	0.787429	14032	53457.5	FALSE	0.005566	0.015713	0.042998	0.026438	0.042998	0.026438	SCLC21H
chr14	103110133	103111592	genic|chr14:103110133-103111592	genic	7.72525	7.72525	59.6795	11.2319	5.31338	1.03111e+08	108241	LINC00677	103122909		0.449144	TRUE	ENSG00000259717	0.458845	0.455894	14034	12046.5	FALSE	0.025606	0.057444	0.197814	0.093371	0.197814	0.093371	SCLC21H
chr14	103110133	103111592	genic|chr14:103110133-103111592	genic	7.72525	7.72525	59.6795	11.2319	5.31338	1.03111e+08	108241	TNFAIP2	103126326		0.34864	TRUE	ENSG00000185215	0.322946	0.366133	14035	15463.5	FALSE	0.019828	0.046227	0.153176	0.073827	0.153176	0.073827	SCLC21H
chr14	103110133	103111592	genic|chr14:103110133-103111592	genic	7.72525	7.72525	59.6795	11.2319	5.31338	1.03111e+08	108241	LINC00605	103189028		0.377141	TRUE	ENSG00000251533	0.366133	0.388996	14036	78165.5	FALSE	0.003772	0.01129	0.029137	0.0293	0.029137	0.0293	SCLC21H
chr14	103112262	103113021	intergenic|chr14:103112262-103113021	intergenic	3.73319	3.73319	13.9367	4.49536	3.10024	1.03113e+08	108242	LINC00677	103122909		0.449144	TRUE	ENSG00000259717	0.458845	0.455894	14034	10267.5	FALSE	0.030159	0.06601	0.112589	0.053144	0.112589	0.053144	SCLC21H
chr14	103112262	103113021	intergenic|chr14:103112262-103113021	intergenic	3.73319	3.73319	13.9367	4.49536	3.10024	1.03113e+08	108242	TNFAIP2	103126326		0.34864	TRUE	ENSG00000185215	0.322946	0.366133	14035	13684.5	FALSE	0.022472	0.051413	0.083892	0.040434	0.083892	0.040434	SCLC21H
chr14	103121912	103123359	promoter|chr14:103121912-103123359	promoter	4.41143	4.41143	19.4607	4.67734	4.16064	1.03123e+08	108245	LINC00677	103122909		0.449144	TRUE	ENSG00000259717	0.458845	0.455894	14034	273.5	TRUE	0.063014	0.123436	0.277984	1	0.277984	1	SCLC21H
chr14	103126076	103126576	promoter|chr14:103126076-103126576	promoter	0.742669	0.742669	0.551557	0.926527	0.595295	103126326	108246	TNFAIP2	103126326		0.34864	TRUE	ENSG00000185215	0.322946	0.366133	14035	0	TRUE	0.063014	0.123436	0.046799	1	0.046799	1	SCLC21H
chr14	103126914	103127414	genic|chr14:103126914-103127414	genic	2.99629	2.99629	8.97778	3.93828	2.27962	103127164	108247	LINC00677	103122909		0.449144	TRUE	ENSG00000259717	0.458845	0.455894	14034	4255	FALSE	0.063014	0.123436	0.18881	0.089121	0.18881	0.089121	SCLC21H
chr14	103126914	103127414	genic|chr14:103126914-103127414	genic	2.99629	2.99629	8.97778	3.93828	2.27962	103127164	108247	TNFAIP2	103126326		0.34864	TRUE	ENSG00000185215	0.322946	0.366133	14035	838	FALSE	0.063014	0.123436	0.18881	0.091002	0.18881	0.091002	SCLC21H
chr14	103130956	103131456	genic|chr14:103130956-103131456	genic	1.46921	1.46921	2.15857	2.10878	1.02361	103131206	108248	LINC00677	103122909		0.449144	TRUE	ENSG00000259717	0.458845	0.455894	14034	8297	FALSE	0.037514	0.079454	0.055116	0.026015	0.055116	0.026015	SCLC21H
chr14	103130956	103131456	genic|chr14:103130956-103131456	genic	1.46921	1.46921	2.15857	2.10878	1.02361	103131206	108248	TNFAIP2	103126326		0.34864	TRUE	ENSG00000185215	0.322946	0.366133	14035	4880	FALSE	0.063014	0.123436	0.092581	0.044622	0.092581	0.044622	SCLC21H
chr14	103133127	103133627	genic|chr14:103133127-103133627	genic	1.10158	1.10158	1.21348	1.69355	0.71653	103133377	108250	TNFAIP2	103126326		0.34864	TRUE	ENSG00000185215	0.322946	0.366133	14035	7051	FALSE	0.044317	0.091536	0.048818	0.023529	0.048818	0.023529	SCLC21H
chr14	103140767	103142967	intergenic|chr14:103140767-103142967	intergenic	8.93022	8.93022	79.7488	12.9132	6.17574	103141867	108251	CDC42BPB	103057405		0.744266	TRUE	ENSG00000198752	0.688861	0.787429	14032	84462	FALSE	0.003484	0.010554	0.031113	0.01913	0.031113	0.01913	SCLC21H
chr14	103140767	103142967	intergenic|chr14:103140767-103142967	intergenic	8.93022	8.93022	79.7488	12.9132	6.17574	103141867	108251	LINC00677	103122909		0.449144	TRUE	ENSG00000259717	0.458845	0.455894	14034	18958	FALSE	0.016094	0.038719	0.143719	0.067838	0.143719	0.067838	SCLC21H
chr14	103140767	103142967	intergenic|chr14:103140767-103142967	intergenic	8.93022	8.93022	79.7488	12.9132	6.17574	103141867	108251	TNFAIP2	103126326		0.34864	TRUE	ENSG00000185215	0.322946	0.366133	14035	15541	FALSE	0.019727	0.046027	0.176163	0.084906	0.176163	0.084906	SCLC21H
chr14	103140767	103142967	intergenic|chr14:103140767-103142967	intergenic	8.93022	8.93022	79.7488	12.9132	6.17574	103141867	108251	LINC00605	103189028		0.377141	TRUE	ENSG00000251533	0.366133	0.388996	14036	47161	FALSE	0.006328	0.017523	0.056513	0.056828	0.056513	0.056828	SCLC21H
chr14	103188487	103189365	promoter|chr14:103188487-103189365	promoter	1.28863	1.28863	1.66057	1.40184	1.18457	103188926	108254	LINC00605	103189028		0.377141	TRUE	ENSG00000251533	0.366133	0.388996	14036	102	TRUE	0.063014	0.123436	0.081202	1	0.081202	1	SCLC21H
chr14	103333262	103335315	promoter|chr14:103333262-103335315	promoter	20.3664	20.3664	414.792	18.38	22.5676	1.03334e+08	108261	EIF5	103334001		0.931433	TRUE	ENSG00000100664	0.892722	0.943772	14037	287.5	TRUE	0.063014	0.123436	1.28338	1	1.28338	1	SCLC21H
chr14	103385044	103385923	promoter|chr14:103385044-103385923	promoter	11.51	11.51	132.479	16.0287	8.26512	1.03385e+08	108267	MARK3	103385363		0.852269	TRUE	ENSG00000075413	0.912368	0.767904	14038	120.5	TRUE	0.063014	0.123436	0.725294	1	0.725294	1	SCLC21H
chr14	103386038	103386538	genic|chr14:103386038-103386538	genic	0.53023	0.53023	0.281144	1.37331	0.20472	103386288	108268	MARK3	103385363		0.852269	TRUE	ENSG00000075413	0.912368	0.767904	14038	925	FALSE	0.063014	0.123436	0.033412	0.018715	0.033412	0.018715	SCLC21H
chr14	103390968	103391468	genic|chr14:103390968-103391468	genic	0.874139	0.874139	0.764119	0.933115	0.81889	103391218	108269	MARK3	103385363		0.852269	TRUE	ENSG00000075413	0.912368	0.767904	14038	5855	FALSE	0.053609	0.107599	0.046861	0.026248	0.046861	0.026248	SCLC21H
chr14	103488074	103490109	genic|chr14:103488074-103490109	genic	10.3024	10.3024	106.14	10.7574	9.8667	1.03489e+08	108276	MARK3	103385363		0.852269	TRUE	ENSG00000075413	0.912368	0.767904	14038	103728	FALSE	0.002823	0.008826	0.029081	0.016289	0.029081	0.016289	SCLC21H
chr14	103488074	103490109	genic|chr14:103488074-103490109	genic	10.3024	10.3024	106.14	10.7574	9.8667	1.03489e+08	108276	CKB	103522859		0.53784	TRUE	ENSG00000166165	0.492403	0.601253	14039	33767.5	FALSE	0.00891	0.023432	0.091795	0.018475	0.091795	0.018475	SCLC21H
chr14	103488074	103490109	genic|chr14:103488074-103490109	genic	10.3024	10.3024	106.14	10.7574	9.8667	1.03489e+08	108276	TRMT61A	103529171		0.630988	TRUE	ENSG00000166166	0.607229	0.660021	14040	40079.5	FALSE	0.007476	0.020187	0.077018	0.018654	0.077018	0.018654	SCLC21H
chr14	103512614	103513595	intergenic|chr14:103512614-103513595	intergenic	33.4249	33.4249	1117.22	39.6891	28.1493	1.03513e+08	108278	LINC00605	103189028		0.377141	TRUE	ENSG00000251533	0.366133	0.388996	14036	324076	FALSE	0.000879	0.003276	0.029377	0.029541	0.029377	0.029541	SCLC21H
chr14	103512614	103513595	intergenic|chr14:103512614-103513595	intergenic	33.4249	33.4249	1117.22	39.6891	28.1493	1.03513e+08	108278	EIF5	103334001		0.931433	TRUE	ENSG00000100664	0.892722	0.943772	14037	179104	FALSE	0.001613	0.005488	0.053925	0.02486	0.053925	0.02486	SCLC21H
chr14	103512614	103513595	intergenic|chr14:103512614-103513595	intergenic	33.4249	33.4249	1117.22	39.6891	28.1493	1.03513e+08	108278	MARK3	103385363		0.852269	TRUE	ENSG00000075413	0.912368	0.767904	14038	127742	FALSE	0.002281	0.007364	0.076229	0.042698	0.076229	0.042698	SCLC21H
chr14	103512614	103513595	intergenic|chr14:103512614-103513595	intergenic	33.4249	33.4249	1117.22	39.6891	28.1493	1.03513e+08	108278	CKB	103522859		0.53784	TRUE	ENSG00000166165	0.492403	0.601253	14039	9754.5	FALSE	0.031784	0.06902	1.06239	0.213824	1.06239	0.213824	SCLC21H
chr14	103512614	103513595	intergenic|chr14:103512614-103513595	intergenic	33.4249	33.4249	1117.22	39.6891	28.1493	1.03513e+08	108278	TRMT61A	103529171		0.630988	TRUE	ENSG00000166166	0.607229	0.660021	14040	16066.5	FALSE	0.019066	0.044714	0.637282	0.154348	0.637282	0.154348	SCLC21H
chr14	103512614	103513595	intergenic|chr14:103512614-103513595	intergenic	33.4249	33.4249	1117.22	39.6891	28.1493	1.03513e+08	108278	BAG5	103562318		0.617778	TRUE	ENSG00000166170	0.591164	0.653561	14041	49213.5	FALSE	0.006058	0.016885	0.20249	0.072841	0.20249	0.072841	SCLC21H
chr14	103512614	103513595	intergenic|chr14:103512614-103513595	intergenic	33.4249	33.4249	1117.22	39.6891	28.1493	1.03513e+08	108278	APOPT1	103562956		0.636069	TRUE	ENSG00000256053	0.573817	0.708628	14042	49851.5	FALSE	0.005979	0.016697	0.199836	0.072438	0.199836	0.072438	SCLC21H
chr14	103512614	103513595	intergenic|chr14:103512614-103513595	intergenic	33.4249	33.4249	1117.22	39.6891	28.1493	1.03513e+08	108278	KLC1	103629187		0.534211	TRUE	ENSG00000126214	0.531646	0.550252	14043	116082	FALSE	0.002515	0.008003	0.08408	0.045188	0.08408	0.045188	SCLC21H
chr14	103512614	103513595	intergenic|chr14:103512614-103513595	intergenic	33.4249	33.4249	1117.22	39.6891	28.1493	1.03513e+08	108278	XRCC3	103715486		0.958241	TRUE	ENSG00000126215	0.955361	0.939732	14044	202382	FALSE	0.001424	0.004935	0.047582	0.016837	0.047582	0.016837	SCLC21H
chr14	103512614	103513595	intergenic|chr14:103512614-103513595	intergenic	33.4249	33.4249	1117.22	39.6891	28.1493	1.03513e+08	108278	ZFYVE21	103715743		0.958289	TRUE	ENSG00000100711	0.955023	0.940143	14045	202638	FALSE	0.001422	0.004929	0.04752	0.016849	0.04752	0.016849	SCLC21H
chr14	103518486	103520324	genic|chr14:103518486-103520324	genic	13.387	13.387	179.211	17.7349	10.105	103519405	108279	MARK3	103385363		0.852269	TRUE	ENSG00000075413	0.912368	0.767904	14038	134042	FALSE	0.002171	0.007062	0.029062	0.016278	0.029062	0.016278	SCLC21H
chr14	103518486	103520324	genic|chr14:103518486-103520324	genic	13.387	13.387	179.211	17.7349	10.105	103519405	108279	CKB	103522859		0.53784	TRUE	ENSG00000166165	0.492403	0.601253	14039	3454	FALSE	0.063014	0.123436	0.843573	0.169784	0.843573	0.169784	SCLC21H
chr14	103518486	103520324	genic|chr14:103518486-103520324	genic	13.387	13.387	179.211	17.7349	10.105	103519405	108279	TRMT61A	103529171		0.630988	TRUE	ENSG00000166166	0.607229	0.660021	14040	9766	FALSE	0.031746	0.068949	0.424983	0.10293	0.424983	0.10293	SCLC21H
chr14	103518486	103520324	genic|chr14:103518486-103520324	genic	13.387	13.387	179.211	17.7349	10.105	103519405	108279	BAG5	103562318		0.617778	TRUE	ENSG00000166170	0.591164	0.653561	14041	42913	FALSE	0.006971	0.019022	0.093315	0.033568	0.093315	0.033568	SCLC21H
chr14	103518486	103520324	genic|chr14:103518486-103520324	genic	13.387	13.387	179.211	17.7349	10.105	103519405	108279	APOPT1	103562956		0.636069	TRUE	ENSG00000256053	0.573817	0.708628	14042	43551	FALSE	0.006866	0.01878	0.091915	0.033318	0.091915	0.033318	SCLC21H
chr14	103518486	103520324	genic|chr14:103518486-103520324	genic	13.387	13.387	179.211	17.7349	10.105	103519405	108279	KLC1	103629187		0.534211	TRUE	ENSG00000126214	0.531646	0.550252	14043	109782	FALSE	0.002663	0.008401	0.035656	0.019163	0.035656	0.019163	SCLC21H
chr14	103520614	103521499	genic|chr14:103520614-103521499	genic	12.1984	12.1984	148.802	12.9722	11.4709	1.03521e+08	108280	CKB	103522859		0.53784	TRUE	ENSG00000166165	0.492403	0.601253	14039	1802.5	FALSE	0.063014	0.123436	0.768677	0.15471	0.768677	0.15471	SCLC21H
chr14	103520614	103521499	genic|chr14:103520614-103521499	genic	12.1984	12.1984	148.802	12.9722	11.4709	1.03521e+08	108280	TRMT61A	103529171		0.630988	TRUE	ENSG00000166166	0.607229	0.660021	14040	8114.5	FALSE	0.038378	0.081006	0.468154	0.113386	0.468154	0.113386	SCLC21H
chr14	103520614	103521499	genic|chr14:103520614-103521499	genic	12.1984	12.1984	148.802	12.9722	11.4709	1.03521e+08	108280	BAG5	103562318		0.617778	TRUE	ENSG00000166170	0.591164	0.653561	14041	41261.5	FALSE	0.007256	0.019683	0.088518	0.031842	0.088518	0.031842	SCLC21H
chr14	103520614	103521499	genic|chr14:103520614-103521499	genic	12.1984	12.1984	148.802	12.9722	11.4709	1.03521e+08	108280	APOPT1	103562956		0.636069	TRUE	ENSG00000256053	0.573817	0.708628	14042	41899.5	FALSE	0.007143	0.019422	0.087138	0.031586	0.087138	0.031586	SCLC21H
chr14	103520614	103521499	genic|chr14:103520614-103521499	genic	12.1984	12.1984	148.802	12.9722	11.4709	1.03521e+08	108280	KLC1	103629187		0.534211	TRUE	ENSG00000126214	0.531646	0.550252	14043	108130	FALSE	0.002705	0.008513	0.032998	0.017735	0.032998	0.017735	SCLC21H
chr14	103522609	103523117	promoter|chr14:103522609-103523117	promoter	2.16597	2.16597	4.69144	1.91562	2.44905	103522863	108281	CKB	103522859		0.53784	TRUE	ENSG00000166165	0.492403	0.601253	14039	4	TRUE	0.063014	0.123436	0.136487	1	0.136487	1	SCLC21H
chr14	103527477	103529421	promoter|chr14:103527477-103529421	promoter	11.8767	11.8767	141.056	11.9463	11.8075	103528449	108282	TRMT61A	103529171		0.630988	TRUE	ENSG00000166166	0.607229	0.660021	14040	722	TRUE	0.063014	0.123436	0.748402	1	0.748402	1	SCLC21H
chr14	103529599	103530099	promoter|chr14:103529599-103530099	promoter	1.11759	1.11759	1.249	1.22541	1.01925	103529849	108283	TRMT61A	103529171		0.630988	TRUE	ENSG00000166166	0.607229	0.660021	14040	678	TRUE	0.063014	0.123436	0.070424	1	0.070424	1	SCLC21H
chr14	103538637	103539867	intergenic|chr14:103538637-103539867	intergenic	3.66361	3.66361	13.422	7.79135	1.72269	103539252	108284	TRMT61A	103529171		0.630988	TRUE	ENSG00000166166	0.607229	0.660021	14040	10081	FALSE	0.03073	0.067071	0.112585	0.027268	0.112585	0.027268	SCLC21H
chr14	103538637	103539867	intergenic|chr14:103538637-103539867	intergenic	3.66361	3.66361	13.422	7.79135	1.72269	103539252	108284	BAG5	103562318		0.617778	TRUE	ENSG00000166170	0.591164	0.653561	14041	23066	FALSE	0.013165	0.032645	0.048231	0.01735	0.048231	0.01735	SCLC21H
chr14	103538637	103539867	intergenic|chr14:103538637-103539867	intergenic	3.66361	3.66361	13.422	7.79135	1.72269	103539252	108284	APOPT1	103562956		0.636069	TRUE	ENSG00000256053	0.573817	0.708628	14042	23704	FALSE	0.012802	0.031879	0.046901	0.017001	0.046901	0.017001	SCLC21H
chr14	103542207	103543089	intergenic|chr14:103542207-103543089	intergenic	8.72046	8.72046	76.0464	8.15355	9.32679	103542648	108286	CKB	103522859		0.53784	TRUE	ENSG00000166165	0.492403	0.601253	14039	19789	FALSE	0.015402	0.0373	0.134311	0.027032	0.134311	0.027032	SCLC21H
chr14	103542207	103543089	intergenic|chr14:103542207-103543089	intergenic	8.72046	8.72046	76.0464	8.15355	9.32679	103542648	108286	TRMT61A	103529171		0.630988	TRUE	ENSG00000166166	0.607229	0.660021	14040	13477	FALSE	0.022826	0.052101	0.199056	0.048211	0.199056	0.048211	SCLC21H
chr14	103542207	103543089	intergenic|chr14:103542207-103543089	intergenic	8.72046	8.72046	76.0464	8.15355	9.32679	103542648	108286	BAG5	103562318		0.617778	TRUE	ENSG00000166170	0.591164	0.653561	14041	19670	FALSE	0.015497	0.037497	0.135143	0.048614	0.135143	0.048614	SCLC21H
chr14	103542207	103543089	intergenic|chr14:103542207-103543089	intergenic	8.72046	8.72046	76.0464	8.15355	9.32679	103542648	108286	APOPT1	103562956		0.636069	TRUE	ENSG00000256053	0.573817	0.708628	14042	20308	FALSE	0.014999	0.03647	0.130796	0.047412	0.130796	0.047412	SCLC21H
chr14	103544037	103545017	intergenic|chr14:103544037-103545017	intergenic	7.27673	7.27673	52.9508	6.44014	8.222	103544527	108287	CKB	103522859		0.53784	TRUE	ENSG00000166165	0.492403	0.601253	14039	21668	FALSE	0.014035	0.03447	0.102131	0.020556	0.102131	0.020556	SCLC21H
chr14	103544037	103545017	intergenic|chr14:103544037-103545017	intergenic	7.27673	7.27673	52.9508	6.44014	8.222	103544527	108287	TRMT61A	103529171		0.630988	TRUE	ENSG00000166166	0.607229	0.660021	14040	15356	FALSE	0.01997	0.046509	0.145317	0.035195	0.145317	0.035195	SCLC21H
chr14	103544037	103545017	intergenic|chr14:103544037-103545017	intergenic	7.27673	7.27673	52.9508	6.44014	8.222	103544527	108287	BAG5	103562318		0.617778	TRUE	ENSG00000166170	0.591164	0.653561	14041	17791	FALSE	0.017176	0.040919	0.124982	0.044959	0.124982	0.044959	SCLC21H
chr14	103544037	103545017	intergenic|chr14:103544037-103545017	intergenic	7.27673	7.27673	52.9508	6.44014	8.222	103544527	108287	APOPT1	103562956		0.636069	TRUE	ENSG00000256053	0.573817	0.708628	14042	18429	FALSE	0.016567	0.039684	0.120553	0.043699	0.120553	0.043699	SCLC21H
chr14	103545562	103547421	intergenic|chr14:103545562-103547421	intergenic	10.0691	10.0691	101.387	15.205	6.66801	1.03546e+08	108288	CKB	103522859		0.53784	TRUE	ENSG00000166165	0.492403	0.601253	14039	23632.5	FALSE	0.012842	0.031963	0.129304	0.026025	0.129304	0.026025	SCLC21H
chr14	103545562	103547421	intergenic|chr14:103545562-103547421	intergenic	10.0691	10.0691	101.387	15.205	6.66801	1.03546e+08	108288	TRMT61A	103529171		0.630988	TRUE	ENSG00000166166	0.607229	0.660021	14040	17320.5	FALSE	0.017654	0.041884	0.177757	0.043052	0.177757	0.043052	SCLC21H
chr14	103545562	103547421	intergenic|chr14:103545562-103547421	intergenic	10.0691	10.0691	101.387	15.205	6.66801	1.03546e+08	108288	BAG5	103562318		0.617778	TRUE	ENSG00000166170	0.591164	0.653561	14041	15826.5	FALSE	0.019362	0.045304	0.194961	0.070133	0.194961	0.070133	SCLC21H
chr14	103545562	103547421	intergenic|chr14:103545562-103547421	intergenic	10.0691	10.0691	101.387	15.205	6.66801	1.03546e+08	108288	APOPT1	103562956		0.636069	TRUE	ENSG00000256053	0.573817	0.708628	14042	16464.5	FALSE	0.018594	0.043772	0.187227	0.067867	0.187227	0.067867	SCLC21H
chr14	103545562	103547421	intergenic|chr14:103545562-103547421	intergenic	10.0691	10.0691	101.387	15.205	6.66801	1.03546e+08	108288	KLC1	103629187		0.534211	TRUE	ENSG00000126214	0.531646	0.550252	14043	82695.5	FALSE	0.00356	0.01075	0.035848	0.019266	0.035848	0.019266	SCLC21H
chr14	103549189	103549689	intergenic|chr14:103549189-103549689	intergenic	1.91619	1.91619	3.67177	2.28237	1.60875	103549439	108289	BAG5	103562318		0.617778	TRUE	ENSG00000166170	0.591164	0.653561	14041	12879	FALSE	0.023912	0.054199	0.04582	0.016483	0.04582	0.016483	SCLC21H
chr14	103558442	103558942	genic|chr14:103558442-103558942	genic	0.911312	0.911312	0.83049	2.02831	0.40945	103558692	108291	BAG5	103562318		0.617778	TRUE	ENSG00000166170	0.591164	0.653561	14041	3626	FALSE	0.063014	0.123436	0.057426	0.020658	0.057426	0.020658	SCLC21H
chr14	103558442	103558942	genic|chr14:103558442-103558942	genic	0.911312	0.911312	0.83049	2.02831	0.40945	103558692	108291	APOPT1	103562956		0.636069	TRUE	ENSG00000256053	0.573817	0.708628	14042	4264	FALSE	0.063014	0.123436	0.057426	0.020816	0.057426	0.020816	SCLC21H
chr14	103561275	103563482	promoter|chr14:103561275-103563482	promoter	9.8209	9.8209	96.45	8.85865	10.8877	1.03562e+08	108292	BAG5	103562318		0.617778	TRUE	ENSG00000166170	0.591164	0.653561	14041	60.5	TRUE	0.063014	0.123436	0.618858	1	0.618858	1	SCLC21H
chr14	103561275	103563482	promoter|chr14:103561275-103563482	promoter	9.8209	9.8209	96.45	8.85865	10.8877	1.03562e+08	108292	APOPT1	103562956		0.636069	TRUE	ENSG00000256053	0.573817	0.708628	14042	577.5	TRUE	0.063014	0.123436	0.618858	1	0.618858	1	SCLC21H
chr14	103576318	103577061	genic|chr14:103576318-103577061	genic	2.10913	2.10913	4.44843	2.68967	1.6539	1.03577e+08	108294	BAG5	103562318		0.617778	TRUE	ENSG00000166170	0.591164	0.653561	14041	14371.5	FALSE	0.021372	0.049268	0.045077	0.016215	0.045077	0.016215	SCLC21H
chr14	103576318	103577061	genic|chr14:103576318-103577061	genic	2.10913	2.10913	4.44843	2.68967	1.6539	1.03577e+08	108294	APOPT1	103562956		0.636069	TRUE	ENSG00000256053	0.573817	0.708628	14042	13733.5	FALSE	0.02239	0.051254	0.047223	0.017118	0.047223	0.017118	SCLC21H
chr14	103594141	103594641	intergenic|chr14:103594141-103594641	intergenic	6.64873	6.64873	44.2056	7.01541	6.30121	103594391	108295	BAG5	103562318		0.617778	TRUE	ENSG00000166170	0.591164	0.653561	14041	32073	FALSE	0.009392	0.024506	0.062448	0.022464	0.062448	0.022464	SCLC21H
chr14	103594141	103594641	intergenic|chr14:103594141-103594641	intergenic	6.64873	6.64873	44.2056	7.01541	6.30121	103594391	108295	APOPT1	103562956		0.636069	TRUE	ENSG00000256053	0.573817	0.708628	14042	31435	FALSE	0.009588	0.024938	0.063747	0.023107	0.063747	0.023107	SCLC21H
chr14	103594141	103594641	intergenic|chr14:103594141-103594641	intergenic	6.64873	6.64873	44.2056	7.01541	6.30121	103594391	108295	KLC1	103629187		0.534211	TRUE	ENSG00000126214	0.531646	0.550252	14043	34796	FALSE	0.00864	0.022829	0.057448	0.030875	0.057448	0.030875	SCLC21H
chr14	103595307	103596187	intergenic|chr14:103595307-103596187	intergenic	10.0895	10.0895	101.797	14.4943	7.02329	103595747	108296	BAG5	103562318		0.617778	TRUE	ENSG00000166170	0.591164	0.653561	14041	33429	FALSE	0.009002	0.023639	0.09083	0.032674	0.09083	0.032674	SCLC21H
chr14	103595307	103596187	intergenic|chr14:103595307-103596187	intergenic	10.0895	10.0895	101.797	14.4943	7.02329	103595747	108296	APOPT1	103562956		0.636069	TRUE	ENSG00000256053	0.573817	0.708628	14042	32791	FALSE	0.009182	0.024038	0.092641	0.033581	0.092641	0.033581	SCLC21H
chr14	103595307	103596187	intergenic|chr14:103595307-103596187	intergenic	10.0895	10.0895	101.797	14.4943	7.02329	103595747	108296	KLC1	103629187		0.534211	TRUE	ENSG00000126214	0.531646	0.550252	14043	33440	FALSE	0.008999	0.023632	0.090799	0.048799	0.090799	0.048799	SCLC21H
chr14	103606800	103608116	intergenic|chr14:103606800-103608116	intergenic	5.14242	5.14242	26.4445	7.42431	3.56189	103607458	108299	KLC1	103629187		0.534211	TRUE	ENSG00000126214	0.531646	0.550252	14043	21729	FALSE	0.013995	0.034386	0.071968	0.038678	0.071968	0.038678	SCLC21H
chr14	103608687	103609588	intergenic|chr14:103608687-103609588	intergenic	2.98873	2.98873	8.93249	3.01922	2.95854	1.03609e+08	108300	KLC1	103629187		0.534211	TRUE	ENSG00000126214	0.531646	0.550252	14043	20049.5	FALSE	0.015197	0.036878	0.045419	0.02441	0.045419	0.02441	SCLC21H
chr14	103623865	103624598	intergenic|chr14:103623865-103624598	intergenic	1.33113	1.33113	1.7719	2.47289	0.71653	1.03624e+08	108302	KLC1	103629187		0.534211	TRUE	ENSG00000126214	0.531646	0.550252	14043	4955.5	FALSE	0.063014	0.123436	0.08388	0.04508	0.08388	0.04508	SCLC21H
chr14	103628666	103630258	promoter|chr14:103628666-103630258	promoter	5.0464	5.0464	25.4662	4.88991	5.2079	103629462	108304	KLC1	103629187		0.534211	TRUE	ENSG00000126214	0.531646	0.550252	14043	275	TRUE	0.063014	0.123436	0.317996	1	0.317996	1	SCLC21H
chr14	103655824	103656324	genic|chr14:103655824-103656324	genic	3.51885	3.51885	12.3823	3.82652	3.23591	103656074	108305	KLC1	103629187		0.534211	TRUE	ENSG00000126214	0.531646	0.550252	14043	26887	FALSE	0.011252	0.02857	0.039594	0.021279	0.039594	0.021279	SCLC21H
chr14	103698504	103699327	genic|chr14:103698504-103699327	genic	3.12098	3.12098	9.74053	4.78256	2.03668	1.03699e+08	108310	XRCC3	103715486		0.958241	TRUE	ENSG00000126215	0.955361	0.939732	14044	16570.5	FALSE	0.018472	0.043529	0.057652	0.020401	0.057652	0.020401	SCLC21H
chr14	103698504	103699327	genic|chr14:103698504-103699327	genic	3.12098	3.12098	9.74053	4.78256	2.03668	1.03699e+08	108310	ZFYVE21	103715743		0.958289	TRUE	ENSG00000100711	0.955023	0.940143	14045	16827.5	FALSE	0.018184	0.04295	0.05675	0.020121	0.05675	0.020121	SCLC21H
chr14	103707002	103708144	genic|chr14:103707002-103708144	genic	3.89441	3.89441	15.1664	7.08224	2.14148	103707573	108314	XRCC3	103715486		0.958241	TRUE	ENSG00000126215	0.955361	0.939732	14044	7913	FALSE	0.039379	0.082797	0.15336	0.054267	0.15336	0.054267	SCLC21H
chr14	103707002	103708144	genic|chr14:103707002-103708144	genic	3.89441	3.89441	15.1664	7.08224	2.14148	103707573	108314	ZFYVE21	103715743		0.958289	TRUE	ENSG00000100711	0.955023	0.940143	14045	8170	FALSE	0.038111	0.080527	0.148421	0.052624	0.148421	0.052624	SCLC21H
chr14	103711899	103712399	genic|chr14:103711899-103712399	genic	1.64867	1.64867	2.7181	2.85486	0.952096	103712149	108315	XRCC3	103715486		0.958241	TRUE	ENSG00000126215	0.955361	0.939732	14044	3337	FALSE	0.063014	0.123436	0.10389	0.036762	0.10389	0.036762	SCLC21H
chr14	103711899	103712399	genic|chr14:103711899-103712399	genic	1.64867	1.64867	2.7181	2.85486	0.952096	103712149	108315	ZFYVE21	103715743		0.958289	TRUE	ENSG00000100711	0.955023	0.940143	14045	3594	FALSE	0.063014	0.123436	0.10389	0.036835	0.10389	0.036835	SCLC21H
chr14	103715236	103715993	promoter|chr14:103715236-103715993	promoter	21.1131	21.1131	445.764	22.7096	19.6288	1.03716e+08	108316	XRCC3	103715486		0.958241	TRUE	ENSG00000126215	0.955361	0.939732	14044	128.5	TRUE	0.063014	0.123436	1.33043	1	1.33043	1	SCLC21H
chr14	103715236	103715993	promoter|chr14:103715236-103715993	promoter	21.1131	21.1131	445.764	22.7096	19.6288	1.03716e+08	108316	ZFYVE21	103715743		0.958289	TRUE	ENSG00000100711	0.955023	0.940143	14045	128.5	TRUE	0.063014	0.123436	1.33043	1	1.33043	1	SCLC21H
chr14	103727612	103728112	genic|chr14:103727612-103728112	genic	2.88777	2.88777	8.33922	5.31592	1.56872	103727862	108318	XRCC3	103715486		0.958241	TRUE	ENSG00000126215	0.955361	0.939732	14044	12376	FALSE	0.024908	0.056111	0.071929	0.025453	0.071929	0.025453	SCLC21H
chr14	103727612	103728112	genic|chr14:103727612-103728112	genic	2.88777	2.88777	8.33922	5.31592	1.56872	103727862	108318	ZFYVE21	103715743		0.958289	TRUE	ENSG00000100711	0.955023	0.940143	14045	12119	FALSE	0.025449	0.057144	0.073492	0.026057	0.073492	0.026057	SCLC21H
chr14	103736159	103736659	genic|chr14:103736159-103736659	genic	3.82054	3.82054	14.5965	5.18216	2.81669	103736409	108321	XRCC3	103715486		0.958241	TRUE	ENSG00000126215	0.955361	0.939732	14044	20923	FALSE	0.014547	0.035535	0.055579	0.019667	0.055579	0.019667	SCLC21H
chr14	103736159	103736659	genic|chr14:103736159-103736659	genic	3.82054	3.82054	14.5965	5.18216	2.81669	103736409	108321	ZFYVE21	103715743		0.958289	TRUE	ENSG00000100711	0.955023	0.940143	14045	20666	FALSE	0.014733	0.035919	0.056287	0.019957	0.056287	0.019957	SCLC21H
chr14	103846596	103849112	promoter|chr14:103846596-103849112	promoter	11.3928	11.3928	129.797	8.48892	15.2902	103847854	108327	PPP1R13B	103847590		0.730475	TRUE	ENSG00000088808	0.619012	0.847697	14046	264	TRUE	0.063014	0.123436	0.717913	1	0.717913	1	SCLC21H
chr14	103846596	103849112	promoter|chr14:103846596-103849112	promoter	11.3928	11.3928	129.797	8.48892	15.2902	103847854	108327	LINC00637	103847720		0.732895	TRUE	ENSG00000258735	0.625835	0.84368	14047	134	TRUE	0.063014	0.123436	0.717913	1	0.717913	1	SCLC21H
chr14	103854600	103856575	genic|chr14:103854600-103856575	genic	24.4012	24.4012	595.417	18.8707	31.5524	1.03856e+08	108328	KLC1	103629187		0.534211	TRUE	ENSG00000126214	0.531646	0.550252	14043	226400	FALSE	0.001269	0.004476	0.030967	0.016643	0.030967	0.016643	SCLC21H
chr14	103854600	103856575	genic|chr14:103854600-103856575	genic	24.4012	24.4012	595.417	18.8707	31.5524	1.03856e+08	108328	XRCC3	103715486		0.958241	TRUE	ENSG00000126215	0.955361	0.939732	14044	140102	FALSE	0.002075	0.006795	0.050627	0.017915	0.050627	0.017915	SCLC21H
chr14	103854600	103856575	genic|chr14:103854600-103856575	genic	24.4012	24.4012	595.417	18.8707	31.5524	1.03856e+08	108328	ZFYVE21	103715743		0.958289	TRUE	ENSG00000100711	0.955023	0.940143	14045	139844	FALSE	0.002079	0.006806	0.050722	0.017984	0.050722	0.017984	SCLC21H
chr14	103854600	103856575	genic|chr14:103854600-103856575	genic	24.4012	24.4012	595.417	18.8707	31.5524	1.03856e+08	108328	PPP1R13B	103847590		0.730475	TRUE	ENSG00000088808	0.619012	0.847697	14046	7997.5	FALSE	0.038953	0.082036	0.950507	0.355614	0.950507	0.355614	SCLC21H
chr14	103854600	103856575	genic|chr14:103854600-103856575	genic	24.4012	24.4012	595.417	18.8707	31.5524	1.03856e+08	108328	LINC00637	103847720		0.732895	TRUE	ENSG00000258735	0.625835	0.84368	14047	7867.5	FALSE	0.039613	0.083214	0.966595	0.359306	0.966595	0.359306	SCLC21H
chr14	103854600	103856575	genic|chr14:103854600-103856575	genic	24.4012	24.4012	595.417	18.8707	31.5524	1.03856e+08	108328	C14orf2	103921566		0.700619	TRUE	ENSG00000156411	0.792534	0.611826	14048	65978.5	FALSE	0.004487	0.013084	0.109482	0.074999	0.109482	0.074999	SCLC21H
chr14	103854600	103856575	genic|chr14:103854600-103856575	genic	24.4012	24.4012	595.417	18.8707	31.5524	1.03856e+08	108328	KIF26A	104138722		0.445393	TRUE	ENSG00000066735	0.484249	0.424586	14052	283134	FALSE	0.001009	0.003685	0.024628	0.02426	0.024628	0.02426	SCLC21H
chr14	103867167	103868249	intergenic|chr14:103867167-103868249	intergenic	11.8358	11.8358	140.085	11.9468	11.7257	103867708	108329	PPP1R13B	103847590		0.730475	TRUE	ENSG00000088808	0.619012	0.847697	14046	20118	FALSE	0.015144	0.036769	0.179239	0.067059	0.179239	0.067059	SCLC21H
chr14	103867167	103868249	intergenic|chr14:103867167-103868249	intergenic	11.8358	11.8358	140.085	11.9468	11.7257	103867708	108329	LINC00637	103847720		0.732895	TRUE	ENSG00000258735	0.625835	0.84368	14047	19988	FALSE	0.015245	0.036977	0.180433	0.067071	0.180433	0.067071	SCLC21H
chr14	103867167	103868249	intergenic|chr14:103867167-103868249	intergenic	11.8358	11.8358	140.085	11.9468	11.7257	103867708	108329	C14orf2	103921566		0.700619	TRUE	ENSG00000156411	0.792534	0.611826	14048	53858	FALSE	0.005524	0.015611	0.065376	0.044785	0.065376	0.044785	SCLC21H
chr14	103910181	103911662	intergenic|chr14:103910181-103911662	intergenic	3.98437	3.98437	15.8752	6.59099	2.40862	1.03911e+08	108340	C14orf2	103921566		0.700619	TRUE	ENSG00000156411	0.792534	0.611826	14048	10644.5	FALSE	0.029065	0.063972	0.115808	0.079333	0.115808	0.079333	SCLC21H
chr14	103921028	103921906	promoter|chr14:103921028-103921906	promoter	6.82285	6.82285	46.5513	9.47099	4.91515	103921467	108341	C14orf2	103921566		0.700619	TRUE	ENSG00000156411	0.792534	0.611826	14048	99	TRUE	0.063014	0.123436	0.429938	1	0.429938	1	SCLC21H
chr14	104135011	104135511	intergenic|chr14:104135011-104135511	intergenic	0.483963	0.483963	0.23422	1.1441	0.20472	104135261	108358	KIF26A	104138722		0.445393	TRUE	ENSG00000066735	0.484249	0.424586	14052	3461	FALSE	0.063014	0.123436	0.030497	0.030041	0.030497	0.030041	SCLC21H
chr14	104137453	104139403	promoter|chr14:104137453-104139403	promoter	3.75924	3.75924	14.1319	6.42399	2.19986	104138428	108359	KIF26A	104138722		0.445393	TRUE	ENSG00000066735	0.484249	0.424586	14052	294	TRUE	0.063014	0.123436	0.236886	1	0.236886	1	SCLC21H
chr14	104149359	104150585	genic|chr14:104149359-104150585	genic	2.45408	2.45408	6.02248	4.61644	1.30457	104149972	108361	KIF26A	104138722		0.445393	TRUE	ENSG00000066735	0.484249	0.424586	14052	11250	FALSE	0.027464	0.060966	0.0674	0.066393	0.0674	0.066393	SCLC21H
chr14	104202068	104203013	intergenic|chr14:104202068-104203013	intergenic	4.541	4.541	20.6207	9.99175	2.06377	1.04203e+08	108367	KIF26A	104138722		0.445393	TRUE	ENSG00000066735	0.484249	0.424586	14052	63818.5	FALSE	0.004642	0.013468	0.021081	0.020766	0.021081	0.020766	SCLC21H
chr14	104601894	104602394	genic|chr14:104601894-104602394	genic	0.71322	0.71322	0.508683	1.24236	0.40945	104602144	108389	TMEM179	104604760		0.315954	TRUE	ENSG00000258986	0.319922	0.283509	14054	2616	FALSE	0.063014	0.123436	0.044943	0.049344	0.044943	0.049344	SCLC21H
chr14	104603845	104604345	promoter|chr14:104603845-104604345	promoter	0.743458	0.743458	0.55273	1.07995	0.51181	104604095	108390	TMEM179	104604760		0.315954	TRUE	ENSG00000258986	0.319922	0.283509	14054	665	TRUE	0.063014	0.123436	0.046849	1	0.046849	1	SCLC21H
chr14	104604510	104605010	promoter|chr14:104604510-104605010	promoter	0.776012	0.776012	0.602195	1.01159	0.595295	104604760	108391	TMEM179	104604760		0.315954	TRUE	ENSG00000258986	0.319922	0.283509	14054	0	TRUE	0.063014	0.123436	0.0489	1	0.0489	1	SCLC21H
chr14	104677554	104678785	intergenic|chr14:104677554-104678785	intergenic	17.429	17.429	303.771	16.2703	18.6702	1.04678e+08	108396	TMEM179	104604760		0.315954	TRUE	ENSG00000258986	0.319922	0.283509	14054	73409.5	FALSE	0.004022	0.011924	0.070102	0.076966	0.070102	0.076966	SCLC21H
chr14	104677554	104678785	intergenic|chr14:104677554-104678785	intergenic	17.429	17.429	303.771	16.2703	18.6702	1.04678e+08	108396	INF2	104689605		0.500629	TRUE	ENSG00000203485	0.436756	0.592326	14055	11435.5	FALSE	0.027008	0.060104	0.470727	0.253453	0.470727	0.253453	SCLC21H
chr14	104677554	104678785	intergenic|chr14:104677554-104678785	intergenic	17.429	17.429	303.771	16.2703	18.6702	1.04678e+08	108396	SIVA1	104753132		0.994919	TRUE	ENSG00000184990	0.997242	0.985169	14057	74962.5	FALSE	0.003937	0.011709	0.068615	0.016434	0.068615	0.016434	SCLC21H
chr14	104677554	104678785	intergenic|chr14:104677554-104678785	intergenic	17.429	17.429	303.771	16.2703	18.6702	1.04678e+08	108396	CEP170B	104865312		0.343463	TRUE	ENSG00000099814	0.332648	0.340922	14061	187142	FALSE	0.001542	0.005282	0.026882	0.021649	0.026882	0.021649	SCLC21H
chr14	104685145	104685645	intergenic|chr14:104685145-104685645	intergenic	0.505511	0.505511	0.255541	0.624109	0.40945	104685395	108397	INF2	104689605		0.500629	TRUE	ENSG00000203485	0.436756	0.592326	14055	4210	FALSE	0.063014	0.123436	0.031854	0.017151	0.031854	0.017151	SCLC21H
chr14	104687723	104688480	intergenic|chr14:104687723-104688480	intergenic	0.985414	0.985414	0.971041	1.58106	0.61417	1.04688e+08	108398	INF2	104689605		0.500629	TRUE	ENSG00000203485	0.436756	0.592326	14055	1503.5	FALSE	0.063014	0.123436	0.062095	0.033434	0.062095	0.033434	SCLC21H
chr14	104689017	104690248	promoter|chr14:104689017-104690248	promoter	3.11218	3.11218	9.68565	2.18413	4.43456	1.0469e+08	108399	INF2	104689605		0.500629	TRUE	ENSG00000203485	0.436756	0.592326	14055	27.5	TRUE	0.063014	0.123436	0.196112	1	0.196112	1	SCLC21H
chr14	104694531	104695435	genic|chr14:104694531-104695435	genic	0.670767	0.670767	0.449928	1.09886	0.40945	104694983	108400	INF2	104689605		0.500629	TRUE	ENSG00000203485	0.436756	0.592326	14055	5378	FALSE	0.058483	0.115854	0.039228	0.021122	0.039228	0.021122	SCLC21H
chr14	104700067	104700567	genic|chr14:104700067-104700567	genic	1.40184	1.40184	1.96516	2.13315	0.92125	104700317	108403	INF2	104689605		0.500629	TRUE	ENSG00000203485	0.436756	0.592326	14055	10712	FALSE	0.028878	0.063621	0.040482	0.021797	0.040482	0.021797	SCLC21H
chr14	104708132	104709057	genic|chr14:104708132-104709057	genic	2.07127	2.07127	4.29015	4.1912	1.02361	1.04709e+08	108407	INF2	104689605		0.500629	TRUE	ENSG00000203485	0.436756	0.592326	14055	18989.5	FALSE	0.016066	0.038663	0.033278	0.017918	0.033278	0.017918	SCLC21H
chr14	104749016	104749516	intergenic|chr14:104749016-104749516	intergenic	3.05191	3.05191	9.31415	3.79527	2.45415	104749266	108414	SIVA1	104753132		0.994919	TRUE	ENSG00000184990	0.997242	0.985169	14057	3866	FALSE	0.063014	0.123436	0.192314	0.046061	0.192314	0.046061	SCLC21H
chr14	104752463	104754116	promoter|chr14:104752463-104754116	promoter	45.2839	45.2839	2050.63	57.3666	35.7461	1.04753e+08	108415	SIVA1	104753132		0.994919	TRUE	ENSG00000184990	0.997242	0.985169	14057	157.5	TRUE	0.063014	0.123436	2.85354	1	2.85354	1	SCLC21H
chr14	104778708	104779540	genic|chr14:104778708-104779540	genic	2.69308	2.69308	7.2527	4.42837	1.63778	104779124	108420	AKT1	104795743		0.4054	TRUE	ENSG00000142208	0.37927	0.441474	14058	16619	FALSE	0.018417	0.043418	0.049599	0.017342	0.049599	0.017342	SCLC21H
chr14	104784814	104785748	genic|chr14:104784814-104785748	genic	3.55316	3.55316	12.625	7.70859	1.63778	104785281	108422	AKT1	104795743		0.4054	TRUE	ENSG00000142208	0.37927	0.441474	14058	10462	FALSE	0.029585	0.064941	0.10512	0.036755	0.10512	0.036755	SCLC21H
chr14	104784814	104785748	genic|chr14:104784814-104785748	genic	3.55316	3.55316	12.625	7.70859	1.63778	104785281	108422	ZBTB42	104801180		0.440724	TRUE	ENSG00000179627	0.475394	0.424586	14059	15899	FALSE	0.019272	0.045124	0.068476	0.023436	0.068476	0.023436	SCLC21H
chr14	104788166	104788666	genic|chr14:104788166-104788666	genic	7.72108	7.72108	59.615	11.4845	5.19091	104788416	108423	AKT1	104795743		0.4054	TRUE	ENSG00000142208	0.37927	0.441474	14058	7327	FALSE	0.042608	0.088529	0.328978	0.115027	0.328978	0.115027	SCLC21H
chr14	104788166	104788666	genic|chr14:104788166-104788666	genic	7.72108	7.72108	59.615	11.4845	5.19091	104788416	108423	ZBTB42	104801180		0.440724	TRUE	ENSG00000179627	0.475394	0.424586	14059	12764	FALSE	0.024133	0.054624	0.186333	0.063773	0.186333	0.063773	SCLC21H
chr14	104788166	104788666	genic|chr14:104788166-104788666	genic	7.72108	7.72108	59.615	11.4845	5.19091	104788416	108423	LINC00638	104821200		0.630746	TRUE	ENSG00000258701	0.649787	0.616496	14060	32784	FALSE	0.009184	0.024043	0.07091	0.026247	0.07091	0.026247	SCLC21H
chr14	104788166	104788666	genic|chr14:104788166-104788666	genic	7.72108	7.72108	59.615	11.4845	5.19091	104788416	108423	CEP170B	104865312		0.343463	TRUE	ENSG00000099814	0.332648	0.340922	14061	76896	FALSE	0.003835	0.011452	0.029614	0.023849	0.029614	0.023849	SCLC21H
chr14	104792457	104792957	genic|chr14:104792457-104792957	genic	0.965698	0.965698	0.932573	1.46706	0.635673	104792707	108424	AKT1	104795743		0.4054	TRUE	ENSG00000142208	0.37927	0.441474	14058	3036	FALSE	0.063014	0.123436	0.060853	0.021277	0.060853	0.021277	SCLC21H
chr14	104793967	104794877	genic|chr14:104793967-104794877	genic	2.76758	2.76758	7.6595	3.81624	2.00708	104794422	108425	AKT1	104795743		0.4054	TRUE	ENSG00000142208	0.37927	0.441474	14058	1321	FALSE	0.063014	0.123436	0.174397	0.060978	0.174397	0.060978	SCLC21H
chr14	104793967	104794877	genic|chr14:104793967-104794877	genic	2.76758	2.76758	7.6595	3.81624	2.00708	104794422	108425	ZBTB42	104801180		0.440724	TRUE	ENSG00000179627	0.475394	0.424586	14059	6758	FALSE	0.046285	0.094978	0.128098	0.043842	0.128098	0.043842	SCLC21H
chr14	104795493	104796045	promoter|chr14:104795493-104796045	promoter	1.57943	1.57943	2.49459	1.34222	1.85855	104795769	108426	AKT1	104795743		0.4054	TRUE	ENSG00000142208	0.37927	0.441474	14058	26	TRUE	0.063014	0.123436	0.099527	1	0.099527	1	SCLC21H
chr14	104796911	104798111	intergenic|chr14:104796911-104798111	intergenic	2.20834	2.20834	4.87675	5.95532	0.81889	104797511	108427	AKT1	104795743		0.4054	TRUE	ENSG00000142208	0.37927	0.441474	14058	1768	FALSE	0.063014	0.123436	0.139157	0.048656	0.139157	0.048656	SCLC21H
chr14	104796911	104798111	intergenic|chr14:104796911-104798111	intergenic	2.20834	2.20834	4.87675	5.95532	0.81889	104797511	108427	ZBTB42	104801180		0.440724	TRUE	ENSG00000179627	0.475394	0.424586	14059	3669	FALSE	0.063014	0.123436	0.139157	0.047627	0.139157	0.047627	SCLC21H
chr14	104800738	104801430	promoter|chr14:104800738-104801430	promoter	1.8826	1.8826	3.54419	2.14531	1.65207	104801084	108428	ZBTB42	104801180		0.440724	TRUE	ENSG00000179627	0.475394	0.424586	14059	96	TRUE	0.063014	0.123436	0.118631	1	0.118631	1	SCLC21H
chr14	104801851	104804389	genic|chr14:104801851-104804389	genic	9.52916	9.52916	90.805	15.7296	5.77286	104803120	108429	AKT1	104795743		0.4054	TRUE	ENSG00000142208	0.37927	0.441474	14058	7377	FALSE	0.042312	0.088007	0.403199	0.140978	0.403199	0.140978	SCLC21H
chr14	104801851	104804389	genic|chr14:104801851-104804389	genic	9.52916	9.52916	90.805	15.7296	5.77286	104803120	108429	ZBTB42	104801180		0.440724	TRUE	ENSG00000179627	0.475394	0.424586	14059	1940	FALSE	0.063014	0.123436	0.600475	0.205514	0.600475	0.205514	SCLC21H
chr14	104801851	104804389	genic|chr14:104801851-104804389	genic	9.52916	9.52916	90.805	15.7296	5.77286	104803120	108429	LINC00638	104821200		0.630746	TRUE	ENSG00000258701	0.649787	0.616496	14060	18080	FALSE	0.016894	0.040349	0.16099	0.059589	0.16099	0.059589	SCLC21H
chr14	104801851	104804389	genic|chr14:104801851-104804389	genic	9.52916	9.52916	90.805	15.7296	5.77286	104803120	108429	CEP170B	104865312		0.343463	TRUE	ENSG00000099814	0.332648	0.340922	14061	62192	FALSE	0.004767	0.013774	0.045423	0.03658	0.045423	0.03658	SCLC21H
chr14	104805048	104805818	intergenic|chr14:104805048-104805818	intergenic	2.22818	2.22818	4.96479	3.55835	1.39525	104805433	108430	AKT1	104795743		0.4054	TRUE	ENSG00000142208	0.37927	0.441474	14058	9690	FALSE	0.032001	0.069419	0.071304	0.024931	0.071304	0.024931	SCLC21H
chr14	104805048	104805818	intergenic|chr14:104805048-104805818	intergenic	2.22818	2.22818	4.96479	3.55835	1.39525	104805433	108430	ZBTB42	104801180		0.440724	TRUE	ENSG00000179627	0.475394	0.424586	14059	4253	FALSE	0.063014	0.123436	0.140407	0.048055	0.140407	0.048055	SCLC21H
chr14	104805048	104805818	intergenic|chr14:104805048-104805818	intergenic	2.22818	2.22818	4.96479	3.55835	1.39525	104805433	108430	LINC00638	104821200		0.630746	TRUE	ENSG00000258701	0.649787	0.616496	14060	15767	FALSE	0.019437	0.045452	0.043309	0.016031	0.043309	0.016031	SCLC21H
chr14	104806004	104806504	intergenic|chr14:104806004-104806504	intergenic	0.839375	0.839375	0.70455	1.34566	0.523574	104806254	108431	ZBTB42	104801180		0.440724	TRUE	ENSG00000179627	0.475394	0.424586	14059	5074	FALSE	0.062073	0.121869	0.052103	0.017832	0.052103	0.017832	SCLC21H
chr14	104815112	104816674	intergenic|chr14:104815112-104816674	intergenic	6.50603	6.50603	42.3285	10.0336	4.21867	104815893	108432	AKT1	104795743		0.4054	TRUE	ENSG00000142208	0.37927	0.441474	14058	20150	FALSE	0.015119	0.036718	0.098366	0.034394	0.098366	0.034394	SCLC21H
chr14	104815112	104816674	intergenic|chr14:104815112-104816674	intergenic	6.50603	6.50603	42.3285	10.0336	4.21867	104815893	108432	ZBTB42	104801180		0.440724	TRUE	ENSG00000179627	0.475394	0.424586	14059	14713	FALSE	0.020864	0.048272	0.135744	0.046459	0.135744	0.046459	SCLC21H
chr14	104815112	104816674	intergenic|chr14:104815112-104816674	intergenic	6.50603	6.50603	42.3285	10.0336	4.21867	104815893	108432	LINC00638	104821200		0.630746	TRUE	ENSG00000258701	0.649787	0.616496	14060	5307	FALSE	0.059284	0.117201	0.385705	0.142766	0.385705	0.142766	SCLC21H
chr14	104815112	104816674	intergenic|chr14:104815112-104816674	intergenic	6.50603	6.50603	42.3285	10.0336	4.21867	104815893	108432	CEP170B	104865312		0.343463	TRUE	ENSG00000099814	0.332648	0.340922	14061	49419	FALSE	0.006032	0.016824	0.039246	0.031606	0.039246	0.031606	SCLC21H
chr14	104818994	104820173	intergenic|chr14:104818994-104820173	intergenic	5.45109	5.45109	29.7144	7.37384	4.0297	1.0482e+08	108433	AKT1	104795743		0.4054	TRUE	ENSG00000142208	0.37927	0.441474	14058	23840.5	FALSE	0.012727	0.031721	0.069375	0.024257	0.069375	0.024257	SCLC21H
chr14	104818994	104820173	intergenic|chr14:104818994-104820173	intergenic	5.45109	5.45109	29.7144	7.37384	4.0297	1.0482e+08	108433	ZBTB42	104801180		0.440724	TRUE	ENSG00000179627	0.475394	0.424586	14059	18403.5	FALSE	0.01659	0.039732	0.090436	0.030952	0.090436	0.030952	SCLC21H
chr14	104818994	104820173	intergenic|chr14:104818994-104820173	intergenic	5.45109	5.45109	29.7144	7.37384	4.0297	1.0482e+08	108433	LINC00638	104821200		0.630746	TRUE	ENSG00000258701	0.649787	0.616496	14060	1616.5	FALSE	0.063014	0.123436	0.343497	0.127143	0.343497	0.127143	SCLC21H
chr14	104818994	104820173	intergenic|chr14:104818994-104820173	intergenic	5.45109	5.45109	29.7144	7.37384	4.0297	1.0482e+08	108433	CEP170B	104865312		0.343463	TRUE	ENSG00000099814	0.332648	0.340922	14061	45728.5	FALSE	0.006531	0.017999	0.035603	0.028672	0.035603	0.028672	SCLC21H
chr14	104820630	104821450	promoter|chr14:104820630-104821450	promoter	4.47179	4.47179	19.9969	4.55328	4.39176	104821040	108434	LINC00638	104821200		0.630746	TRUE	ENSG00000258701	0.649787	0.616496	14060	160	TRUE	0.063014	0.123436	0.281787	1	0.281787	1	SCLC21H
chr14	104825664	104826776	intergenic|chr14:104825664-104826776	intergenic	5.21897	5.21897	27.2377	7.3452	3.70823	104826220	108435	AKT1	104795743		0.4054	TRUE	ENSG00000142208	0.37927	0.441474	14058	30477	FALSE	0.009897	0.025618	0.05165	0.018059	0.05165	0.018059	SCLC21H
chr14	104825664	104826776	intergenic|chr14:104825664-104826776	intergenic	5.21897	5.21897	27.2377	7.3452	3.70823	104826220	108435	ZBTB42	104801180		0.440724	TRUE	ENSG00000179627	0.475394	0.424586	14059	25040	FALSE	0.012103	0.030394	0.063164	0.021618	0.063164	0.021618	SCLC21H
chr14	104825664	104826776	intergenic|chr14:104825664-104826776	intergenic	5.21897	5.21897	27.2377	7.3452	3.70823	104826220	108435	LINC00638	104821200		0.630746	TRUE	ENSG00000258701	0.649787	0.616496	14060	5020	FALSE	0.062757	0.123008	0.327529	0.121232	0.327529	0.121232	SCLC21H
chr14	104825664	104826776	intergenic|chr14:104825664-104826776	intergenic	5.21897	5.21897	27.2377	7.3452	3.70823	104826220	108435	CEP170B	104865312		0.343463	TRUE	ENSG00000099814	0.332648	0.340922	14061	39092	FALSE	0.007669	0.02063	0.040025	0.032233	0.040025	0.032233	SCLC21H
chr14	104827302	104828052	intergenic|chr14:104827302-104828052	intergenic	1.31762	1.31762	1.73613	3.39214	0.51181	104827677	108436	LINC00638	104821200		0.630746	TRUE	ENSG00000258701	0.649787	0.616496	14060	6477	FALSE	0.048343	0.098553	0.063698	0.023577	0.063698	0.023577	SCLC21H
chr14	104864932	104866481	promoter|chr14:104864932-104866481	promoter	1.29448	1.29448	1.67567	1.54472	1.08477	1.04866e+08	108439	CEP170B	104865312		0.343463	TRUE	ENSG00000099814	0.332648	0.340922	14061	394.5	TRUE	0.063014	0.123436	0.081571	1	0.081571	1	SCLC21H
chr14	104878203	104878953	genic|chr14:104878203-104878953	genic	1.80056	1.80056	3.24202	7.91798	0.40945	104878578	108441	CEP170B	104865312		0.343463	TRUE	ENSG00000099814	0.332648	0.340922	14061	13266	FALSE	0.023198	0.052821	0.04177	0.033638	0.04177	0.033638	SCLC21H
chr14	104881316	104882080	genic|chr14:104881316-104882080	genic	2.33476	2.33476	5.45111	8.57534	0.635673	104881698	108442	CEP170B	104865312		0.343463	TRUE	ENSG00000099814	0.332648	0.340922	14061	16386	FALSE	0.018685	0.043955	0.043626	0.035133	0.043626	0.035133	SCLC21H
chr14	104967416	104969596	genic|chr14:104967416-104969596	genic	2.74474	2.74474	7.53358	6.00124	1.25534	104968506	108450	AHNAK2	104978357		0.389529	TRUE	ENSG00000185567	0.417933	0.366133	14063	9851	FALSE	0.031466	0.068431	0.086365	0.05722	0.086365	0.05722	SCLC21H
chr14	104967416	104969596	genic|chr14:104967416-104969596	genic	2.74474	2.74474	7.53358	6.00124	1.25534	104968506	108450	C14orf79	104986278		0.495161	TRUE	ENSG00000140104	0.523468	0.484516	14064	17772	FALSE	0.017194	0.040957	0.047194	0.031833	0.047194	0.031833	SCLC21H
chr14	104972130	104973011	genic|chr14:104972130-104973011	genic	2.57333	2.57333	6.62203	5.52114	1.1994	1.04973e+08	108451	AHNAK2	104978357		0.389529	TRUE	ENSG00000185567	0.417933	0.366133	14063	5786.5	FALSE	0.054259	0.108706	0.139625	0.092507	0.139625	0.092507	SCLC21H
chr14	104972130	104973011	genic|chr14:104972130-104973011	genic	2.57333	2.57333	6.62203	5.52114	1.1994	1.04973e+08	108451	C14orf79	104986278		0.495161	TRUE	ENSG00000140104	0.523468	0.484516	14064	13707.5	FALSE	0.022433	0.051338	0.057728	0.038938	0.057728	0.038938	SCLC21H
chr14	104975997	104976497	genic|chr14:104975997-104976497	genic	0.484852	0.484852	0.235081	1.14831	0.20472	104976247	108453	AHNAK2	104978357		0.389529	TRUE	ENSG00000185567	0.417933	0.366133	14063	2110	FALSE	0.063014	0.123436	0.030553	0.020242	0.030553	0.020242	SCLC21H
chr14	104977564	104978700	promoter|chr14:104977564-104978700	promoter	1.60849	1.60849	2.58725	2.18413	1.18457	104978132	108454	AHNAK2	104978357		0.389529	TRUE	ENSG00000185567	0.417933	0.366133	14063	225	TRUE	0.063014	0.123436	0.101358	1	0.101358	1	SCLC21H
chr14	104985202	104986565	promoter|chr14:104985202-104986565	promoter	5.41838	5.41838	29.3589	5.90234	4.9741	1.04986e+08	108456	C14orf79	104986278		0.495161	TRUE	ENSG00000140104	0.523468	0.484516	14064	394.5	TRUE	0.063014	0.123436	0.341436	1	0.341436	1	SCLC21H
chr14	104998559	104999059	intergenic|chr14:104998559-104999059	intergenic	1.6631	1.6631	2.76589	2.2033	1.25534	104998809	108457	AHNAK2	104978357		0.389529	TRUE	ENSG00000185567	0.417933	0.366133	14063	20452	FALSE	0.014891	0.036246	0.024765	0.016407	0.024765	0.016407	SCLC21H
chr14	104998559	104999059	intergenic|chr14:104998559-104999059	intergenic	1.6631	1.6631	2.76589	2.2033	1.25534	104998809	108457	C14orf79	104986278		0.495161	TRUE	ENSG00000140104	0.523468	0.484516	14064	12531	FALSE	0.024593	0.055506	0.0409	0.027587	0.0409	0.027587	SCLC21H
chr14	105012837	105014300	genic|chr14:105012837-105014300	genic	1.31313	1.31313	1.7243	2.71256	0.635673	1.05014e+08	108460	CDCA4	105021088		0.81593	TRUE	ENSG00000170779	0.741726	0.869907	14065	7519.5	FALSE	0.041491	0.086554	0.054483	0.029979	0.054483	0.029979	SCLC21H
chr14	105020294	105020794	promoter|chr14:105020294-105020794	promoter	1.44326	1.44326	2.083	1.33922	1.55538	105020544	108461	CDCA4	105021088		0.81593	TRUE	ENSG00000170779	0.741726	0.869907	14065	544	TRUE	0.063014	0.123436	0.090946	1	0.090946	1	SCLC21H
chr14	105020838	105022100	promoter|chr14:105020838-105022100	promoter	11.5985	11.5985	134.526	9.86406	13.638	105021469	108462	CDCA4	105021088		0.81593	TRUE	ENSG00000170779	0.741726	0.869907	14065	381	TRUE	0.063014	0.123436	0.730875	1	0.730875	1	SCLC21H
chr14	105074442	105076022	intergenic|chr14:105074442-105076022	intergenic	7.86139	7.86139	61.8014	17.1297	3.60785	105075232	108467	C14orf79	104986278		0.495161	TRUE	ENSG00000140104	0.523468	0.484516	14064	88954	FALSE	0.003304	0.010089	0.025973	0.017519	0.025973	0.017519	SCLC21H
chr14	105074442	105076022	intergenic|chr14:105074442-105076022	intergenic	7.86139	7.86139	61.8014	17.1297	3.60785	105075232	108467	CDCA4	105021088		0.81593	TRUE	ENSG00000170779	0.741726	0.869907	14065	54144	FALSE	0.005494	0.015539	0.043188	0.023764	0.043188	0.023764	SCLC21H
chr14	105161334	105161834	genic|chr14:105161334-105161834	genic	3.76993	3.76993	14.2124	4.58428	3.10024	105161584	108479	JAG2	105168824		0.40661	TRUE	ENSG00000184916	0.383891	0.438474	14067	7240	FALSE	0.043132	0.089453	0.162606	0.065276	0.162606	0.065276	SCLC21H
chr14	105161334	105161834	genic|chr14:105161334-105161834	genic	3.76993	3.76993	14.2124	4.58428	3.10024	105161584	108479	NUDT14	105181323		0.475564	TRUE	ENSG00000183828	0.421344	0.555526	14068	19739	FALSE	0.015442	0.037383	0.058214	0.027418	0.058214	0.027418	SCLC21H
chr14	105162951	105163451	genic|chr14:105162951-105163451	genic	0.755897	0.755897	0.57138	1.39548	0.40945	105163201	108480	JAG2	105168824		0.40661	TRUE	ENSG00000184916	0.383891	0.438474	14067	5623	FALSE	0.055875	0.111451	0.042236	0.016955	0.042236	0.016955	SCLC21H
chr14	105165152	105167638	genic|chr14:105165152-105167638	genic	13.0175	13.0175	169.455	16.3294	10.3773	105166395	108481	JAG2	105168824		0.40661	TRUE	ENSG00000184916	0.383891	0.438474	14067	2429	FALSE	0.063014	0.123436	0.820289	0.329295	0.820289	0.329295	SCLC21H
chr14	105165152	105167638	genic|chr14:105165152-105167638	genic	13.0175	13.0175	169.455	16.3294	10.3773	105166395	108481	NUDT14	105181323		0.475564	TRUE	ENSG00000183828	0.421344	0.555526	14068	14928	FALSE	0.020557	0.047667	0.267596	0.126033	0.267596	0.126033	SCLC21H
chr14	105165152	105167638	genic|chr14:105165152-105167638	genic	13.0175	13.0175	169.455	16.3294	10.3773	105166395	108481	BTBD6	105248541		0.558212	TRUE	ENSG00000184887	0.559905	0.565567	14070	82146	FALSE	0.003585	0.010813	0.046663	0.029507	0.046663	0.029507	SCLC21H
chr14	105168574	105169074	promoter|chr14:105168574-105169074	promoter	1.47437	1.47437	2.17378	1.29537	1.67811	105168824	108482	JAG2	105168824		0.40661	TRUE	ENSG00000184916	0.383891	0.438474	14067	0	TRUE	0.063014	0.123436	0.092907	1	0.092907	1	SCLC21H
chr14	105170935	105171435	intergenic|chr14:105170935-105171435	intergenic	1.05932	1.05932	1.12215	2.14325	0.523574	105171185	108483	JAG2	105168824		0.40661	TRUE	ENSG00000184916	0.383891	0.438474	14067	2361	FALSE	0.063014	0.123436	0.066752	0.026797	0.066752	0.026797	SCLC21H
chr14	105175565	105176959	genic|chr14:105175565-105176959	genic	3.70475	3.70475	13.7251	6.83837	2.00708	105176262	108484	JAG2	105168824		0.40661	TRUE	ENSG00000184916	0.383891	0.438474	14067	7438	FALSE	0.041957	0.087378	0.155439	0.062399	0.155439	0.062399	SCLC21H
chr14	105175565	105176959	genic|chr14:105175565-105176959	genic	3.70475	3.70475	13.7251	6.83837	2.00708	105176262	108484	NUDT14	105181323		0.475564	TRUE	ENSG00000183828	0.421344	0.555526	14068	5061	FALSE	0.062237	0.122141	0.230571	0.108595	0.230571	0.108595	SCLC21H
chr14	105177992	105179008	genic|chr14:105177992-105179008	genic	1.54942	1.54942	2.40071	3.35047	0.71653	105178500	108485	JAG2	105168824		0.40661	TRUE	ENSG00000184916	0.383891	0.438474	14067	9676	FALSE	0.032048	0.069507	0.049657	0.019934	0.049657	0.019934	SCLC21H
chr14	105177992	105179008	genic|chr14:105177992-105179008	genic	1.54942	1.54942	2.40071	3.35047	0.71653	105178500	108485	NUDT14	105181323		0.475564	TRUE	ENSG00000183828	0.421344	0.555526	14068	2823	FALSE	0.063014	0.123436	0.097636	0.045985	0.097636	0.045985	SCLC21H
chr14	105180479	105180979	promoter|chr14:105180479-105180979	promoter	1.32773	1.32773	1.76286	1.57452	1.11962	105180729	108486	NUDT14	105181323		0.475564	TRUE	ENSG00000183828	0.421344	0.555526	14068	594	TRUE	0.063014	0.123436	0.083666	1	0.083666	1	SCLC21H
chr14	105181017	105181573	promoter|chr14:105181017-105181573	promoter	2.21322	2.21322	4.89836	1.50108	3.26322	105181295	108487	NUDT14	105181323		0.475564	TRUE	ENSG00000183828	0.421344	0.555526	14068	28	TRUE	0.063014	0.123436	0.139465	1	0.139465	1	SCLC21H
chr14	105182589	105183556	intergenic|chr14:105182589-105183556	intergenic	0.980899	0.980899	0.962163	1.87992	0.51181	1.05183e+08	108488	NUDT14	105181323		0.475564	TRUE	ENSG00000183828	0.421344	0.555526	14068	1749.5	FALSE	0.063014	0.123436	0.061811	0.029112	0.061811	0.029112	SCLC21H
chr14	105193917	105194864	intergenic|chr14:105193917-105194864	intergenic	1.90207	1.90207	3.61789	3.41866	1.05828	1.05194e+08	108492	NUDT14	105181323		0.475564	TRUE	ENSG00000183828	0.421344	0.555526	14068	13067.5	FALSE	0.023559	0.053519	0.044811	0.021105	0.044811	0.021105	SCLC21H
chr14	105201281	105203652	intergenic|chr14:105201281-105203652	intergenic	4.92399	4.92399	24.2457	14.804	1.63778	1.05202e+08	108494	JAG2	105168824		0.40661	TRUE	ENSG00000184916	0.383891	0.438474	14067	33642.5	FALSE	0.008944	0.023508	0.04404	0.017679	0.04404	0.017679	SCLC21H
chr14	105201281	105203652	intergenic|chr14:105201281-105203652	intergenic	4.92399	4.92399	24.2457	14.804	1.63778	1.05202e+08	108494	NUDT14	105181323		0.475564	TRUE	ENSG00000183828	0.421344	0.555526	14068	21143.5	FALSE	0.014392	0.035213	0.070866	0.033377	0.070866	0.033377	SCLC21H
chr14	105201281	105203652	intergenic|chr14:105201281-105203652	intergenic	4.92399	4.92399	24.2457	14.804	1.63778	1.05202e+08	108494	BTBD6	105248541		0.558212	TRUE	ENSG00000184887	0.559905	0.565567	14070	46074.5	FALSE	0.006481	0.017881	0.031913	0.02018	0.031913	0.02018	SCLC21H
chr14	105212833	105213768	genic|chr14:105212833-105213768	genic	5.65024	5.65024	31.9252	9.05984	3.52381	1.05213e+08	108498	NUDT14	105181323		0.475564	TRUE	ENSG00000183828	0.421344	0.555526	14068	31977.5	FALSE	0.009421	0.024569	0.053232	0.025071	0.053232	0.025071	SCLC21H
chr14	105212833	105213768	genic|chr14:105212833-105213768	genic	5.65024	5.65024	31.9252	9.05984	3.52381	1.05213e+08	108498	BTBD6	105248541		0.558212	TRUE	ENSG00000184887	0.559905	0.565567	14070	35240.5	FALSE	0.008529	0.022578	0.04819	0.030473	0.04819	0.030473	SCLC21H
chr14	105247737	105248791	promoter|chr14:105247737-105248791	promoter	3.55809	3.55809	12.66	3.58732	3.52911	105248264	108500	BTBD6	105248541		0.558212	TRUE	ENSG00000184887	0.559905	0.565567	14070	277	TRUE	0.063014	0.123436	0.224211	1	0.224211	1	SCLC21H
chr14	105250975	105251475	genic|chr14:105250975-105251475	genic	0.774009	0.774009	0.59909	1.46316	0.40945	105251225	108501	BTBD6	105248541		0.558212	TRUE	ENSG00000184887	0.559905	0.565567	14070	2684	FALSE	0.063014	0.123436	0.048774	0.030842	0.048774	0.030842	SCLC21H
chr14	105260702	105262221	genic|chr14:105260702-105262221	genic	3.7913	3.7913	14.374	8.13339	1.76728	1.05261e+08	108503	BTBD6	105248541		0.558212	TRUE	ENSG00000184887	0.559905	0.565567	14070	12920.5	FALSE	0.023834	0.054048	0.090361	0.057139	0.090361	0.057139	SCLC21H
chr14	105272618	105273665	genic|chr14:105272618-105273665	genic	3.09304	3.09304	9.56688	4.52133	2.11594	1.05273e+08	108506	BTBD6	105248541		0.558212	TRUE	ENSG00000184887	0.559905	0.565567	14070	24600.5	FALSE	0.012324	0.030866	0.03812	0.024105	0.03812	0.024105	SCLC21H
chr14	105294182	105294682	genic|chr14:105294182-105294682	genic	3.65719	3.65719	13.375	5.26527	2.54024	105294432	108509	BRF1	105300992		0.890255	TRUE	ENSG00000185024	0.837317	0.917328	14069	6560	FALSE	0.047716	0.097467	0.174508	0.067417	0.174508	0.067417	SCLC21H
chr14	105294182	105294682	genic|chr14:105294182-105294682	genic	3.65719	3.65719	13.375	5.26527	2.54024	105294432	108509	PACS2	105314414		0.505661	TRUE	ENSG00000179364	0.414642	0.634593	14071	19982	FALSE	0.015249	0.036987	0.05577	0.025523	0.05577	0.025523	SCLC21H
chr14	105300114	105302010	promoter|chr14:105300114-105302010	promoter	17.4281	17.4281	303.739	15.9389	19.0564	105301062	108510	BRF1	105300992		0.890255	TRUE	ENSG00000185024	0.837317	0.917328	14069	70	TRUE	0.063014	0.123436	1.09822	1	1.09822	1	SCLC21H
chr14	105313622	105316730	promoter|chr14:105313622-105316730	promoter	6.65874	6.65874	44.3388	5.60893	7.90504	105315176	108511	PACS2	105314414		0.505661	TRUE	ENSG00000179364	0.414642	0.634593	14071	762	TRUE	0.063014	0.123436	0.419597	1	0.419597	1	SCLC21H
chr14	105324292	105324792	genic|chr14:105324292-105324792	genic	2.13982	2.13982	4.57885	2.76852	1.6539	105324542	108513	PACS2	105314414		0.505661	TRUE	ENSG00000179364	0.414642	0.634593	14071	10128	FALSE	0.030584	0.0668	0.065445	0.029951	0.065445	0.029951	SCLC21H
chr14	105332540	105333536	genic|chr14:105332540-105333536	genic	5.16805	5.16805	26.7088	5.98948	4.45928	105333038	108516	BRF1	105300992		0.890255	TRUE	ENSG00000185024	0.837317	0.917328	14069	32046	FALSE	0.009401	0.024524	0.048583	0.018769	0.048583	0.018769	SCLC21H
chr14	105332540	105333536	genic|chr14:105332540-105333536	genic	5.16805	5.16805	26.7088	5.98948	4.45928	105333038	108516	PACS2	105314414		0.505661	TRUE	ENSG00000179364	0.414642	0.634593	14071	18624	FALSE	0.016389	0.039322	0.084701	0.038763	0.084701	0.038763	SCLC21H
chr14	105333651	105334783	genic|chr14:105333651-105334783	genic	3.63067	3.63067	13.1817	5.67416	2.32312	105334217	108517	PACS2	105314414		0.505661	TRUE	ENSG00000179364	0.414642	0.634593	14071	19803	FALSE	0.015391	0.037277	0.055878	0.025573	0.055878	0.025573	SCLC21H
chr14	105342827	105344003	genic|chr14:105342827-105344003	genic	4.14848	4.14848	17.2099	5.39482	3.19008	105343415	108519	PACS2	105314414		0.505661	TRUE	ENSG00000179364	0.414642	0.634593	14071	29001	FALSE	0.010413	0.026749	0.043197	0.019769	0.043197	0.019769	SCLC21H
chr14	105387571	105388968	genic|chr14:105387571-105388968	genic	4.49396	4.49396	20.1956	6.9052	2.9247	1.05388e+08	108525	TEX22	105398582		0.778767	TRUE	ENSG00000226174	0.7087	0.832527	14072	10312.5	FALSE	0.030024	0.065759	0.134927	0.052822	0.134927	0.052822	SCLC21H
chr14	105390796	105391296	genic|chr14:105390796-105391296	genic	2.58579	2.58579	6.6863	3.65196	1.83088	105391046	108527	TEX22	105398582		0.778767	TRUE	ENSG00000226174	0.7087	0.832527	14072	7536	FALSE	0.041398	0.086389	0.107047	0.041907	0.107047	0.041907	SCLC21H
chr14	105391560	105392337	genic|chr14:105391560-105392337	genic	1.89301	1.89301	3.58349	2.65363	1.35041	1.05392e+08	108528	TEX22	105398582		0.778767	TRUE	ENSG00000226174	0.7087	0.832527	14072	6633.5	FALSE	0.047175	0.096527	0.089303	0.034961	0.089303	0.034961	SCLC21H
chr14	105398010	105399087	promoter|chr14:105398010-105399087	promoter	8.49669	8.49669	72.1938	6.77342	10.6584	1.05399e+08	108529	TEX22	105398582		0.778767	TRUE	ENSG00000226174	0.7087	0.832527	14072	33.5	TRUE	0.063014	0.123436	0.535414	1	0.535414	1	SCLC21H
chr14	105410918	105411734	genic|chr14:105410918-105411734	genic	1.72667	1.72667	2.98139	2.20777	1.35041	105411326	108530	TEX22	105398582		0.778767	TRUE	ENSG00000226174	0.7087	0.832527	14072	12744	FALSE	0.024172	0.054699	0.041737	0.016339	0.041737	0.016339	SCLC21H
chr14	105410918	105411734	genic|chr14:105410918-105411734	genic	1.72667	1.72667	2.98139	2.20777	1.35041	105411326	108530	MTA1	105419848		0.434579	TRUE	ENSG00000182979	0.393859	0.497677	14073	8522	FALSE	0.0365	0.077626	0.063023	0.023455	0.063023	0.023455	SCLC21H
chr14	105411930	105413902	genic|chr14:105411930-105413902	genic	2.59029	2.59029	6.70962	4.80891	1.39525	105412916	108531	TEX22	105398582		0.778767	TRUE	ENSG00000226174	0.7087	0.832527	14072	14334	FALSE	0.02143	0.049381	0.055509	0.021731	0.055509	0.021731	SCLC21H
chr14	105411930	105413902	genic|chr14:105411930-105413902	genic	2.59029	2.59029	6.70962	4.80891	1.39525	105412916	108531	MTA1	105419848		0.434579	TRUE	ENSG00000182979	0.393859	0.497677	14073	6932	FALSE	0.045096	0.092901	0.116812	0.043473	0.116812	0.043473	SCLC21H
chr14	105415010	105415510	intergenic|chr14:105415010-105415510	intergenic	3.56684	3.56684	12.7224	4.64001	2.74189	105415260	108532	TEX22	105398582		0.778767	TRUE	ENSG00000226174	0.7087	0.832527	14072	16678	FALSE	0.01835	0.043285	0.065453	0.025624	0.065453	0.025624	SCLC21H
chr14	105415010	105415510	intergenic|chr14:105415010-105415510	intergenic	3.56684	3.56684	12.7224	4.64001	2.74189	105415260	108532	MTA1	105419848		0.434579	TRUE	ENSG00000182979	0.393859	0.497677	14073	4588	FALSE	0.063014	0.123436	0.224762	0.083648	0.224762	0.083648	SCLC21H
chr14	105418234	105420098	promoter|chr14:105418234-105420098	promoter	4.14819	4.14819	17.2074	3.62803	4.74292	105419166	108533	MTA1	105419848		0.434579	TRUE	ENSG00000182979	0.393859	0.497677	14073	682	TRUE	0.063014	0.123436	0.261395	1	0.261395	1	SCLC21H
chr14	105439581	105440578	genic|chr14:105439581-105440578	genic	14.798	14.798	218.982	21.7912	10.0491	1.0544e+08	108538	TEX22	105398582		0.778767	TRUE	ENSG00000226174	0.7087	0.832527	14072	41497.5	FALSE	0.007214	0.019585	0.106756	0.041793	0.106756	0.041793	SCLC21H
chr14	105439581	105440578	genic|chr14:105439581-105440578	genic	14.798	14.798	218.982	21.7912	10.0491	1.0544e+08	108538	MTA1	105419848		0.434579	TRUE	ENSG00000182979	0.393859	0.497677	14073	20231.5	FALSE	0.015057	0.03659	0.222812	0.082922	0.222812	0.082922	SCLC21H
chr14	105439581	105440578	genic|chr14:105439581-105440578	genic	14.798	14.798	218.982	21.7912	10.0491	1.0544e+08	108538	CRIP2	105474774		0.679135	TRUE	ENSG00000182809	0.564115	0.809058	14074	34694.5	FALSE	0.008666	0.022887	0.128244	0.016956	0.128244	0.016956	SCLC21H
chr14	105439581	105440578	genic|chr14:105439581-105440578	genic	14.798	14.798	218.982	21.7912	10.0491	1.0544e+08	108538	TMEM121	105526602		0.324881	TRUE	ENSG00000184986	0.346318	0.283509	14077	86522.5	FALSE	0.003399	0.010335	0.050299	0.026005	0.050299	0.026005	SCLC21H
chr14	105465443	105468900	genic|chr14:105465443-105468900	genic	44.5925	44.5925	1988.49	45.9929	43.2347	1.05467e+08	108542	CEP170B	104865312		0.343463	TRUE	ENSG00000099814	0.332648	0.340922	14061	601860	FALSE	0.000466	0.001912	0.020789	0.016742	0.020789	0.016742	SCLC21H
chr14	105465443	105468900	genic|chr14:105465443-105468900	genic	44.5925	44.5925	1988.49	45.9929	43.2347	1.05467e+08	108542	AHNAK2	104978357		0.389529	TRUE	ENSG00000185567	0.417933	0.366133	14063	488814	FALSE	0.000577	0.002291	0.025726	0.017045	0.025726	0.017045	SCLC21H
chr14	105465443	105468900	genic|chr14:105465443-105468900	genic	44.5925	44.5925	1988.49	45.9929	43.2347	1.05467e+08	108542	C14orf79	104986278		0.495161	TRUE	ENSG00000140104	0.523468	0.484516	14064	480894	FALSE	0.000587	0.002324	0.02616	0.017645	0.02616	0.017645	SCLC21H
chr14	105465443	105468900	genic|chr14:105465443-105468900	genic	44.5925	44.5925	1988.49	45.9929	43.2347	1.05467e+08	108542	JAG2	105168824		0.40661	TRUE	ENSG00000184916	0.383891	0.438474	14067	298348	FALSE	0.000957	0.003521	0.042657	0.017124	0.042657	0.017124	SCLC21H
chr14	105465443	105468900	genic|chr14:105465443-105468900	genic	44.5925	44.5925	1988.49	45.9929	43.2347	1.05467e+08	108542	NUDT14	105181323		0.475564	TRUE	ENSG00000183828	0.421344	0.555526	14068	285848	FALSE	0.000999	0.003654	0.044569	0.020991	0.044569	0.020991	SCLC21H
chr14	105465443	105468900	genic|chr14:105465443-105468900	genic	44.5925	44.5925	1988.49	45.9929	43.2347	1.05467e+08	108542	BTBD6	105248541		0.558212	TRUE	ENSG00000184887	0.559905	0.565567	14070	218630	FALSE	0.001315	0.004614	0.058651	0.037088	0.058651	0.037088	SCLC21H
chr14	105465443	105468900	genic|chr14:105465443-105468900	genic	44.5925	44.5925	1988.49	45.9929	43.2347	1.05467e+08	108542	BRF1	105300992		0.890255	TRUE	ENSG00000185024	0.837317	0.917328	14069	166180	FALSE	0.001742	0.005858	0.077678	0.030009	0.077678	0.030009	SCLC21H
chr14	105465443	105468900	genic|chr14:105465443-105468900	genic	44.5925	44.5925	1988.49	45.9929	43.2347	1.05467e+08	108542	PACS2	105314414		0.505661	TRUE	ENSG00000179364	0.414642	0.634593	14071	152758	FALSE	0.001899	0.006303	0.084676	0.038752	0.084676	0.038752	SCLC21H
chr14	105465443	105468900	genic|chr14:105465443-105468900	genic	44.5925	44.5925	1988.49	45.9929	43.2347	1.05467e+08	108542	TEX22	105398582		0.778767	TRUE	ENSG00000226174	0.7087	0.832527	14072	68589.5	FALSE	0.004312	0.012649	0.192278	0.075274	0.192278	0.075274	SCLC21H
chr14	105465443	105468900	genic|chr14:105465443-105468900	genic	44.5925	44.5925	1988.49	45.9929	43.2347	1.05467e+08	108542	MTA1	105419848		0.434579	TRUE	ENSG00000182979	0.393859	0.497677	14073	47323.5	FALSE	0.006306	0.01747	0.2812	0.104651	0.2812	0.104651	SCLC21H
chr14	105465443	105468900	genic|chr14:105465443-105468900	genic	44.5925	44.5925	1988.49	45.9929	43.2347	1.05467e+08	108542	CRIP2	105474774		0.679135	TRUE	ENSG00000182809	0.564115	0.809058	14074	7602.5	FALSE	0.041027	0.085731	1.82951	0.241891	1.82951	0.241891	SCLC21H
chr14	105465443	105468900	genic|chr14:105465443-105468900	genic	44.5925	44.5925	1988.49	45.9929	43.2347	1.05467e+08	108542	CRIP1	105486919		0.393642	TRUE	ENSG00000213145	0.384883	0.40632	14075	19747.5	FALSE	0.015435	0.037369	0.688282	0.082153	0.688282	0.082153	SCLC21H
chr14	105465443	105468900	genic|chr14:105465443-105468900	genic	44.5925	44.5925	1988.49	45.9929	43.2347	1.05467e+08	108542	C14orf80	105491248		0.9985	TRUE	ENSG00000185347	0.999516	0.993008	14076	24076.5	FALSE	0.012599	0.03145	0.561827	0.07601	0.561827	0.07601	SCLC21H
chr14	105465443	105468900	genic|chr14:105465443-105468900	genic	44.5925	44.5925	1988.49	45.9929	43.2347	1.05467e+08	108542	TMEM121	105526602		0.324881	TRUE	ENSG00000184986	0.346318	0.283509	14077	59430.5	FALSE	0.004994	0.014329	0.222683	0.115127	0.222683	0.115127	SCLC21H
chr14	105470592	105471205	genic|chr14:105470592-105471205	genic	6.04806	6.04806	36.579	5.92302	6.17574	1.05471e+08	108543	CRIP2	105474774		0.679135	TRUE	ENSG00000182809	0.564115	0.809058	14074	3875.5	FALSE	0.063014	0.123436	0.381115	0.05039	0.381115	0.05039	SCLC21H
chr14	105470592	105471205	genic|chr14:105470592-105471205	genic	6.04806	6.04806	36.579	5.92302	6.17574	1.05471e+08	108543	TMEM121	105526602		0.324881	TRUE	ENSG00000184986	0.346318	0.283509	14077	55703.5	FALSE	0.005336	0.01516	0.032274	0.016686	0.032274	0.016686	SCLC21H
chr14	105472828	105475024	promoter|chr14:105472828-105475024	promoter	25.7153	25.7153	661.278	22.8535	28.9355	105473926	108544	CRIP2	105474774		0.679135	TRUE	ENSG00000182809	0.564115	0.809058	14074	848	TRUE	0.063014	0.123436	1.62044	1	1.62044	1	SCLC21H
chr14	105475746	105476246	genic|chr14:105475746-105476246	genic	2.18816	2.18816	4.78803	2.19441	2.18192	105475996	108545	CRIP2	105474774		0.679135	TRUE	ENSG00000182809	0.564115	0.809058	14074	1222	FALSE	0.063014	0.123436	0.137885	0.018231	0.137885	0.018231	SCLC21H
chr14	105480517	105481817	intergenic|chr14:105480517-105481817	intergenic	17.7563	17.7563	315.287	17.0617	18.4792	105481167	108547	TEX22	105398582		0.778767	TRUE	ENSG00000226174	0.7087	0.832527	14072	82585	FALSE	0.003565	0.010762	0.063303	0.024782	0.063303	0.024782	SCLC21H
chr14	105480517	105481817	intergenic|chr14:105480517-105481817	intergenic	17.7563	17.7563	315.287	17.0617	18.4792	105481167	108547	MTA1	105419848		0.434579	TRUE	ENSG00000182979	0.393859	0.497677	14073	61319	FALSE	0.004836	0.013945	0.085874	0.031959	0.085874	0.031959	SCLC21H
chr14	105480517	105481817	intergenic|chr14:105480517-105481817	intergenic	17.7563	17.7563	315.287	17.0617	18.4792	105481167	108547	CRIP2	105474774		0.679135	TRUE	ENSG00000182809	0.564115	0.809058	14074	6393	FALSE	0.048993	0.099678	0.869942	0.115021	0.869942	0.115021	SCLC21H
chr14	105480517	105481817	intergenic|chr14:105480517-105481817	intergenic	17.7563	17.7563	315.287	17.0617	18.4792	105481167	108547	CRIP1	105486919		0.393642	TRUE	ENSG00000213145	0.384883	0.40632	14075	5752	FALSE	0.054592	0.109273	0.96935	0.115701	0.96935	0.115701	SCLC21H
chr14	105480517	105481817	intergenic|chr14:105480517-105481817	intergenic	17.7563	17.7563	315.287	17.0617	18.4792	105481167	108547	C14orf80	105491248		0.9985	TRUE	ENSG00000185347	0.999516	0.993008	14076	10081	FALSE	0.03073	0.067071	0.545661	0.073823	0.545661	0.073823	SCLC21H
chr14	105480517	105481817	intergenic|chr14:105480517-105481817	intergenic	17.7563	17.7563	315.287	17.0617	18.4792	105481167	108547	TMEM121	105526602		0.324881	TRUE	ENSG00000184986	0.346318	0.283509	14077	45435	FALSE	0.006575	0.0181	0.11674	0.060355	0.11674	0.060355	SCLC21H
chr14	105481832	105482615	intergenic|chr14:105481832-105482615	intergenic	8.87291	8.87291	78.7285	8.61885	9.13446	1.05482e+08	108548	CRIP2	105474774		0.679135	TRUE	ENSG00000182809	0.564115	0.809058	14074	7449.5	FALSE	0.04189	0.087261	0.37169	0.049144	0.37169	0.049144	SCLC21H
chr14	105481832	105482615	intergenic|chr14:105481832-105482615	intergenic	8.87291	8.87291	78.7285	8.61885	9.13446	1.05482e+08	108548	CRIP1	105486919		0.393642	TRUE	ENSG00000213145	0.384883	0.40632	14075	4695.5	FALSE	0.063014	0.123436	0.559121	0.066736	0.559121	0.066736	SCLC21H
chr14	105481832	105482615	intergenic|chr14:105481832-105482615	intergenic	8.87291	8.87291	78.7285	8.61885	9.13446	1.05482e+08	108548	C14orf80	105491248		0.9985	TRUE	ENSG00000185347	0.999516	0.993008	14076	9024.5	FALSE	0.03442	0.073852	0.305405	0.041318	0.305405	0.041318	SCLC21H
chr14	105481832	105482615	intergenic|chr14:105481832-105482615	intergenic	8.87291	8.87291	78.7285	8.61885	9.13446	1.05482e+08	108548	TMEM121	105526602		0.324881	TRUE	ENSG00000184986	0.346318	0.283509	14077	44378.5	FALSE	0.006735	0.018475	0.059758	0.030895	0.059758	0.030895	SCLC21H
chr14	105485732	105486232	intergenic|chr14:105485732-105486232	intergenic	2.79892	2.79892	7.83395	4.54752	1.72269	105485982	108549	CRIP1	105486919		0.393642	TRUE	ENSG00000213145	0.384883	0.40632	14075	937	FALSE	0.063014	0.123436	0.176372	0.021052	0.176372	0.021052	SCLC21H
chr14	105485732	105486232	intergenic|chr14:105485732-105486232	intergenic	2.79892	2.79892	7.83395	4.54752	1.72269	105485982	108549	C14orf80	105491248		0.9985	TRUE	ENSG00000185347	0.999516	0.993008	14076	5266	FALSE	0.059757	0.117994	0.167255	0.022628	0.167255	0.022628	SCLC21H
chr14	105486669	105487169	promoter|chr14:105486669-105487169	promoter	1.02183	1.02183	1.04415	1.20583	0.86591	105486919	108550	CRIP1	105486919		0.393642	TRUE	ENSG00000213145	0.384883	0.40632	14075	0	TRUE	0.063014	0.123436	0.06439	1	0.06439	1	SCLC21H
chr14	105489620	105490120	intergenic|chr14:105489620-105490120	intergenic	10.3295	10.3295	106.698	11.7882	9.05128	105489870	108551	MTA1	105419848		0.434579	TRUE	ENSG00000182979	0.393859	0.497677	14073	70022	FALSE	0.004222	0.012424	0.043607	0.016229	0.043607	0.016229	SCLC21H
chr14	105489620	105490120	intergenic|chr14:105489620-105490120	intergenic	10.3295	10.3295	106.698	11.7882	9.05128	105489870	108551	CRIP2	105474774		0.679135	TRUE	ENSG00000182809	0.564115	0.809058	14074	15096	FALSE	0.020322	0.047205	0.20992	0.027755	0.20992	0.027755	SCLC21H
chr14	105489620	105490120	intergenic|chr14:105489620-105490120	intergenic	10.3295	10.3295	106.698	11.7882	9.05128	105489870	108551	CRIP1	105486919		0.393642	TRUE	ENSG00000213145	0.384883	0.40632	14075	2951	FALSE	0.063014	0.123436	0.650906	0.077692	0.650906	0.077692	SCLC21H
chr14	105489620	105490120	intergenic|chr14:105489620-105490120	intergenic	10.3295	10.3295	106.698	11.7882	9.05128	105489870	108551	C14orf80	105491248		0.9985	TRUE	ENSG00000185347	0.999516	0.993008	14076	1378	FALSE	0.063014	0.123436	0.650906	0.088061	0.650906	0.088061	SCLC21H
chr14	105489620	105490120	intergenic|chr14:105489620-105490120	intergenic	10.3295	10.3295	106.698	11.7882	9.05128	105489870	108551	TMEM121	105526602		0.324881	TRUE	ENSG00000184986	0.346318	0.283509	14077	36732	FALSE	0.008174	0.021778	0.084436	0.043654	0.084436	0.043654	SCLC21H
chr14	105490523	105491498	promoter|chr14:105490523-105491498	promoter	56.9644	56.9644	3244.94	76.7575	42.2752	1.05491e+08	108552	C14orf80	105491248		0.9985	TRUE	ENSG00000185347	0.999516	0.993008	14076	237.5	TRUE	0.063014	0.123436	3.58957	1	3.58957	1	SCLC21H
chr14	105498003	105498976	genic|chr14:105498003-105498976	genic	3.84787	3.84787	14.8061	6.9974	2.11594	1.05498e+08	108553	C14orf80	105491248		0.9985	TRUE	ENSG00000185347	0.999516	0.993008	14076	7241.5	FALSE	0.043123	0.089437	0.165932	0.022449	0.165932	0.022449	SCLC21H
chr14	105498003	105498976	genic|chr14:105498003-105498976	genic	3.84787	3.84787	14.8061	6.9974	2.11594	1.05498e+08	108553	TMEM121	105526602		0.324881	TRUE	ENSG00000184986	0.346318	0.283509	14077	28112.5	FALSE	0.01075	0.027483	0.041364	0.021386	0.041364	0.021386	SCLC21H
chr14	105526352	105526869	promoter|chr14:105526352-105526869	promoter	0.861809	0.861809	0.742715	1.09507	0.678236	1.05527e+08	108555	TMEM121	105526602		0.324881	TRUE	ENSG00000184986	0.346318	0.283509	14077	8.5	TRUE	0.063014	0.123436	0.054306	1	0.054306	1	SCLC21H
chr14	105527660	105529011	genic|chr14:105527660-105529011	genic	1.34198	1.34198	1.80092	2.93228	0.61417	1.05528e+08	108556	TMEM121	105526602		0.324881	TRUE	ENSG00000184986	0.346318	0.283509	14077	1733.5	FALSE	0.063014	0.123436	0.084564	0.04372	0.084564	0.04372	SCLC21H
chr15	22757261	22758077	intergenic|chr15:22757261-22758077	intergenic	1.71469	1.71469	2.94015	3.59041	0.81889	22757669	108683	NIPA1	22786631		0.52221	TRUE	ENSG00000170113	0.633674	0.441474	14091	28962	FALSE	0.010427	0.02678	0.017879	0.026835	0.017879	0.026835	SCLC21H
chr15	22785663	22787821	promoter|chr15:22785663-22787821	promoter	6.27484	6.27484	39.3736	8.07536	4.87577	22786742	108684	NIPA1	22786631		0.52221	TRUE	ENSG00000170113	0.633674	0.441474	14091	111	TRUE	0.063014	0.123436	0.395405	1	0.395405	1	SCLC21H
chr15	22838226	22839146	promoter|chr15:22838226-22839146	promoter	13.2833	13.2833	176.447	14.683	12.0171	22838686	108686	NIPA2	22838640		0.888319	TRUE	ENSG00000140157	0.892505	0.857471	14092	46	TRUE	0.063014	0.123436	0.837042	1	0.837042	1	SCLC21H
chr15	22839771	22840271	genic|chr15:22839771-22840271	genic	1.30107	1.30107	1.69278	1.5034	1.12597	22840021	108687	NIPA2	22838640		0.888319	TRUE	ENSG00000140157	0.892505	0.857471	14092	1381	FALSE	0.063014	0.123436	0.081986	0.058585	0.081986	0.058585	SCLC21H
chr15	22844945	22845938	genic|chr15:22844945-22845938	genic	3.10318	3.10318	9.62973	4.79788	2.00708	2.28454e+07	108688	NIPA1	22786631		0.52221	TRUE	ENSG00000170113	0.633674	0.441474	14091	58810.5	FALSE	0.005048	0.014461	0.015664	0.02351	0.015664	0.02351	SCLC21H
chr15	22844945	22845938	genic|chr15:22844945-22845938	genic	3.10318	3.10318	9.62973	4.79788	2.00708	2.28454e+07	108688	NIPA2	22838640		0.888319	TRUE	ENSG00000140157	0.892505	0.857471	14092	6801.5	FALSE	0.045982	0.09445	0.142691	0.101963	0.142691	0.101963	SCLC21H
chr15	22846041	22846943	genic|chr15:22846041-22846943	genic	1.20979	1.20979	1.46358	1.78727	0.81889	22846492	108689	NIPA2	22838640		0.888319	TRUE	ENSG00000140157	0.892505	0.857471	14092	7852	FALSE	0.039693	0.083357	0.04802	0.034313	0.04802	0.034313	SCLC21H
chr15	22891322	22892194	genic|chr15:22891322-22892194	genic	7.0583	7.0583	49.8196	9.10471	5.47185	22891758	108695	NIPA1	22786631		0.52221	TRUE	ENSG00000170113	0.633674	0.441474	14091	105127	FALSE	0.002784	0.008724	0.019653	0.029497	0.019653	0.029497	SCLC21H
chr15	22891322	22892194	genic|chr15:22891322-22892194	genic	7.0583	7.0583	49.8196	9.10471	5.47185	22891758	108695	NIPA2	22838640		0.888319	TRUE	ENSG00000140157	0.892505	0.857471	14092	53118	FALSE	0.005602	0.0158	0.039543	0.028256	0.039543	0.028256	SCLC21H
chr15	22891322	22892194	genic|chr15:22891322-22892194	genic	7.0583	7.0583	49.8196	9.10471	5.47185	22891758	108695	CYFIP1	22980441		0.528791	TRUE	ENSG00000273749	0.579164	0.495016	14093	88683	FALSE	0.003314	0.010116	0.023393	0.031983	0.023393	0.031983	SCLC21H
chr15	22891322	22892194	genic|chr15:22891322-22892194	genic	7.0583	7.0583	49.8196	9.10471	5.47185	22891758	108695	TUBGCP5	23039673		0.578099	TRUE	ENSG00000275835	0.661546	0.511613	14094	147915	FALSE	0.001963	0.006482	0.013852	0.026233	0.013852	0.026233	SCLC21H
chr15	22901237	22902526	genic|chr15:22901237-22902526	genic	5.96716	5.96716	35.607	8.6755	4.10431	2.29019e+07	108697	NIPA1	22786631		0.52221	TRUE	ENSG00000170113	0.633674	0.441474	14091	115250	FALSE	0.002534	0.008054	0.015121	0.022696	0.015121	0.022696	SCLC21H
chr15	22901237	22902526	genic|chr15:22901237-22902526	genic	5.96716	5.96716	35.607	8.6755	4.10431	2.29019e+07	108697	NIPA2	22838640		0.888319	TRUE	ENSG00000140157	0.892505	0.857471	14092	63241.5	FALSE	0.004686	0.013575	0.027961	0.01998	0.027961	0.01998	SCLC21H
chr15	22901237	22902526	genic|chr15:22901237-22902526	genic	5.96716	5.96716	35.607	8.6755	4.10431	2.29019e+07	108697	CYFIP1	22980441		0.528791	TRUE	ENSG00000273749	0.579164	0.495016	14093	78559.5	FALSE	0.003752	0.011241	0.022391	0.030613	0.022391	0.030613	SCLC21H
chr15	22901237	22902526	genic|chr15:22901237-22902526	genic	5.96716	5.96716	35.607	8.6755	4.10431	2.29019e+07	108697	TUBGCP5	23039673		0.578099	TRUE	ENSG00000275835	0.661546	0.511613	14094	137792	FALSE	0.00211	0.006894	0.012593	0.023848	0.012593	0.023848	SCLC21H
chr15	22904141	22905139	genic|chr15:22904141-22905139	genic	12.9115	12.9115	166.706	19.0766	8.73877	22904640	108698	NIPA1	22786631		0.52221	TRUE	ENSG00000170113	0.633674	0.441474	14091	118009	FALSE	0.002473	0.00789	0.031936	0.047933	0.031936	0.047933	SCLC21H
chr15	22904141	22905139	genic|chr15:22904141-22905139	genic	12.9115	12.9115	166.706	19.0766	8.73877	22904640	108698	NIPA2	22838640		0.888319	TRUE	ENSG00000140157	0.892505	0.857471	14092	66000	FALSE	0.004485	0.01308	0.057911	0.041382	0.057911	0.041382	SCLC21H
chr15	22904141	22905139	genic|chr15:22904141-22905139	genic	12.9115	12.9115	166.706	19.0766	8.73877	22904640	108698	CYFIP1	22980441		0.528791	TRUE	ENSG00000273749	0.579164	0.495016	14093	75801	FALSE	0.003892	0.011596	0.050254	0.068709	0.050254	0.068709	SCLC21H
chr15	22904141	22905139	genic|chr15:22904141-22905139	genic	12.9115	12.9115	166.706	19.0766	8.73877	22904640	108698	TUBGCP5	23039673		0.578099	TRUE	ENSG00000275835	0.661546	0.511613	14094	135033	FALSE	0.002155	0.007017	0.027819	0.052681	0.027819	0.052681	SCLC21H
chr15	22944646	22945493	genic|chr15:22944646-22945493	genic	7.01487	7.01487	49.2084	11.9894	4.10431	2.29451e+07	108700	NIPA1	22786631		0.52221	TRUE	ENSG00000170113	0.633674	0.441474	14091	158438	FALSE	0.001829	0.006106	0.012831	0.019259	0.012831	0.019259	SCLC21H
chr15	22944646	22945493	genic|chr15:22944646-22945493	genic	7.01487	7.01487	49.2084	11.9894	4.10431	2.29451e+07	108700	CYFIP1	22980441		0.528791	TRUE	ENSG00000273749	0.579164	0.495016	14093	35371.5	FALSE	0.008496	0.022505	0.059602	0.081489	0.059602	0.081489	SCLC21H
chr15	22944646	22945493	genic|chr15:22944646-22945493	genic	7.01487	7.01487	49.2084	11.9894	4.10431	2.29451e+07	108700	TUBGCP5	23039673		0.578099	TRUE	ENSG00000275835	0.661546	0.511613	14094	94603.5	FALSE	0.003102	0.009563	0.02176	0.041208	0.02176	0.041208	SCLC21H
chr15	22947567	22948842	genic|chr15:22947567-22948842	genic	4.19768	4.19768	17.6206	6.93657	2.54024	2.29482e+07	108701	CYFIP1	22980441		0.528791	TRUE	ENSG00000273749	0.579164	0.495016	14093	32236.5	FALSE	0.009344	0.024398	0.039222	0.053625	0.039222	0.053625	SCLC21H
chr15	22947567	22948842	genic|chr15:22947567-22948842	genic	4.19768	4.19768	17.6206	6.93657	2.54024	2.29482e+07	108701	TUBGCP5	23039673		0.578099	TRUE	ENSG00000275835	0.661546	0.511613	14094	91468.5	FALSE	0.003211	0.009847	0.013478	0.025525	0.013478	0.025525	SCLC21H
chr15	22949022	22949522	genic|chr15:22949022-22949522	genic	1.70055	1.70055	2.89186	2.56833	1.12597	22949272	108702	CYFIP1	22980441		0.528791	TRUE	ENSG00000273749	0.579164	0.495016	14093	31169	FALSE	0.009672	0.025123	0.016447	0.022487	0.016447	0.022487	SCLC21H
chr15	22978648	22980023	promoter|chr15:22978648-22980023	promoter	2.56285	2.56285	6.56823	4.06906	1.61419	2.29793e+07	108707	CYFIP1	22980441		0.528791	TRUE	ENSG00000273749	0.579164	0.495016	14093	1105.5	TRUE	0.063014	0.123436	0.161497	1	0.161497	1	SCLC21H
chr15	22980175	22981246	promoter|chr15:22980175-22981246	promoter	3.39206	3.39206	11.5061	4.05546	2.83717	2.29807e+07	108708	CYFIP1	22980441		0.528791	TRUE	ENSG00000273749	0.579164	0.495016	14093	269.5	TRUE	0.063014	0.123436	0.213749	1	0.213749	1	SCLC21H
chr15	23035878	23036378	genic|chr15:23035878-23036378	genic	0.369635	0.369635	0.13663	0.667401	0.20472	23036128	108710	TUBGCP5	23039673		0.578099	TRUE	ENSG00000275835	0.661546	0.511613	14094	3545	FALSE	0.063014	0.123436	0.023292	0.04411	0.023292	0.04411	SCLC21H
chr15	23038639	23040227	promoter|chr15:23038639-23040227	promoter	4.75172	4.75172	22.5789	6.53675	3.45415	23039433	108711	TUBGCP5	23039673		0.578099	TRUE	ENSG00000275835	0.661546	0.511613	14094	240	TRUE	0.063014	0.123436	0.299427	1	0.299427	1	SCLC21H
chr15	24954642	24955577	promoter|chr15:24954642-24955577	promoter	1.78049	1.78049	3.17014	2.33705	1.35647	2.49551e+07	108726	SNURF	24954892		0.402569	TRUE	ENSG00000273173	0.448853	0.366133	14106	217.5	TRUE	0.063014	0.123436	0.112196	1	0.112196	1	SCLC21H
chr15	24955816	24956968	genic|chr15:24955816-24956968	genic	6.44992	6.44992	41.6014	10.678	3.89599	24956392	108727	SNURF	24954892		0.402569	TRUE	ENSG00000273173	0.448853	0.366133	14106	1500	FALSE	0.063014	0.123436	0.406438	0.719612	0.406438	0.719612	SCLC21H
chr15	25437713	25439314	promoter|chr15:25437713-25439314	promoter	9.49145	9.49145	90.0877	10.6099	8.4909	2.54385e+07	108734	UBE3A	25439028		0.71862	TRUE	ENSG00000114062	0.724233	0.70316	14109	514.5	TRUE	0.063014	0.123436	0.598098	1	0.598098	1	SCLC21H
chr15	25439391	25439891	promoter|chr15:25439391-25439891	promoter	0.726551	0.726551	0.527876	1.28923	0.40945	25439641	108735	UBE3A	25439028		0.71862	TRUE	ENSG00000114062	0.724233	0.70316	14109	613	TRUE	0.063014	0.123436	0.045783	1	0.045783	1	SCLC21H
chr15	26891327	26892611	genic|chr15:26891327-26892611	genic	1.73801	1.73801	3.02067	5.90193	0.51181	26891969	108741	GABRG3	26971281		0.372786	TRUE	ENSG00000182256	0.408086	0.340922	14114	79312	FALSE	0.003716	0.011148	0.006458	0.028319	0.006458	0.028319	SCLC21H
chr15	26949930	26950651	intergenic|chr15:26949930-26950651	intergenic	0.452829	0.452829	0.205054	1.00163	0.20472	2.69503e+07	108742	GABRG3	26971281		0.372786	TRUE	ENSG00000182256	0.408086	0.340922	14114	20990.5	FALSE	0.014499	0.035436	0.006566	0.028791	0.006566	0.028791	SCLC21H
chr15	26970883	26971899	promoter|chr15:26970883-26971899	promoter	1.21493	1.21493	1.47606	1.79183	0.823773	26971391	108743	GABRG3	26971281		0.372786	TRUE	ENSG00000182256	0.408086	0.340922	14114	110	TRUE	0.063014	0.123436	0.076558	1	0.076558	1	SCLC21H
chr15	26974057	26974811	genic|chr15:26974057-26974811	genic	0.356606	0.356606	0.127168	1.24236	0.10236	26974434	108744	GABRG3	26971281		0.372786	TRUE	ENSG00000182256	0.408086	0.340922	14114	3153	FALSE	0.063014	0.123436	0.022471	0.098536	0.022471	0.098536	SCLC21H
chr15	27016900	27017665	genic|chr15:27016900-27017665	genic	0.61529	0.61529	0.378582	1.23284	0.30708	2.70173e+07	108745	GABRG3	26971281		0.372786	TRUE	ENSG00000182256	0.408086	0.340922	14114	46001.5	FALSE	0.006492	0.017906	0.003994	0.017515	0.003994	0.017515	SCLC21H
chr15	27028761	27029953	genic|chr15:27028761-27029953	genic	1.42071	1.42071	2.01842	3.28642	0.61417	27029357	108746	GABRG3	26971281		0.372786	TRUE	ENSG00000182256	0.408086	0.340922	14114	58076	FALSE	0.005113	0.01462	0.007264	0.031853	0.007264	0.031853	SCLC21H
chr15	27061070	27062263	genic|chr15:27061070-27062263	genic	1.19036	1.19036	1.41695	2.76852	0.51181	2.70617e+07	108748	GABRG3	26971281		0.372786	TRUE	ENSG00000182256	0.408086	0.340922	14114	90385.5	FALSE	0.00325	0.00995	0.003869	0.016966	0.003869	0.016966	SCLC21H
chr15	27084780	27085280	genic|chr15:27084780-27085280	genic	1.70794	1.70794	2.91706	3.16642	0.92125	27085030	108749	GABRG3	26971281		0.372786	TRUE	ENSG00000182256	0.408086	0.340922	14114	113749	FALSE	0.002568	0.008146	0.004387	0.019235	0.004387	0.019235	SCLC21H
chr15	27095791	27096775	genic|chr15:27095791-27096775	genic	1.88115	1.88115	3.53872	4.9387	0.71653	27096283	108751	GABRG3	26971281		0.372786	TRUE	ENSG00000182256	0.408086	0.340922	14114	125002	FALSE	0.002332	0.007504	0.004386	0.019235	0.004386	0.019235	SCLC21H
chr15	28873614	28874114	intergenic|chr15:28873614-28874114	intergenic	9.43462	9.43462	89.0121	11.7882	7.55095	28873864	108840	APBA2	28921636		0.341817	TRUE	ENSG00000034053	0.302647	0.370222	14119	47772	FALSE	0.006245	0.017327	0.058923	0.046466	0.058923	0.046466	SCLC21H
chr15	28885439	28887449	intergenic|chr15:28885439-28887449	intergenic	6.46871	6.46871	41.8442	5.83565	7.17045	28886444	108844	APBA2	28921636		0.341817	TRUE	ENSG00000034053	0.302647	0.370222	14119	35192	FALSE	0.008541	0.022605	0.055248	0.043568	0.055248	0.043568	SCLC21H
chr15	28892847	28893601	intergenic|chr15:28892847-28893601	intergenic	3.2847	3.2847	10.7892	5.163	2.08972	28893224	108847	APBA2	28921636		0.341817	TRUE	ENSG00000034053	0.302647	0.370222	14119	28412	FALSE	0.010634	0.027231	0.034929	0.027545	0.034929	0.027545	SCLC21H
chr15	28910973	28911974	intergenic|chr15:28910973-28911974	intergenic	2.59153	2.59153	6.71602	2.48411	2.70359	2.89115e+07	108850	APBA2	28921636		0.341817	TRUE	ENSG00000034053	0.302647	0.370222	14119	10162.5	FALSE	0.030478	0.066603	0.078985	0.062287	0.078985	0.062287	SCLC21H
chr15	28912337	28912837	intergenic|chr15:28912337-28912837	intergenic	1.39073	1.39073	1.93414	1.18095	1.63778	28912587	108851	APBA2	28921636		0.341817	TRUE	ENSG00000034053	0.302647	0.370222	14119	9049	FALSE	0.034325	0.073678	0.047736	0.037644	0.047736	0.037644	SCLC21H
chr15	28912986	28913825	intergenic|chr15:28912986-28913825	intergenic	1.48392	1.48392	2.20201	1.40369	1.56872	2.89134e+07	108852	APBA2	28921636		0.341817	TRUE	ENSG00000034053	0.302647	0.370222	14119	8230.5	FALSE	0.037824	0.080012	0.056128	0.044262	0.056128	0.044262	SCLC21H
chr15	28913994	28915055	intergenic|chr15:28913994-28915055	intergenic	4.93787	4.93787	24.3826	4.81437	5.06455	2.89145e+07	108853	APBA2	28921636		0.341817	TRUE	ENSG00000034053	0.302647	0.370222	14119	7111.5	FALSE	0.043931	0.090858	0.216924	0.171064	0.216924	0.171064	SCLC21H
chr15	28917851	28919064	intergenic|chr15:28917851-28919064	intergenic	4.10171	4.10171	16.824	6.05427	2.77888	2.89185e+07	108854	APBA2	28921636		0.341817	TRUE	ENSG00000034053	0.302647	0.370222	14119	3178.5	FALSE	0.063014	0.123436	0.258467	0.203825	0.258467	0.203825	SCLC21H
chr15	28921386	28922344	promoter|chr15:28921386-28922344	promoter	1.05872	1.05872	1.1209	1.06428	1.05319	28921865	108855	APBA2	28921636		0.341817	TRUE	ENSG00000034053	0.302647	0.370222	14119	229	TRUE	0.063014	0.123436	0.066715	1	0.066715	1	SCLC21H
chr15	28929245	28930051	genic|chr15:28929245-28930051	genic	0.659007	0.659007	0.43429	1.06067	0.40945	28929648	108856	APBA2	28921636		0.341817	TRUE	ENSG00000034053	0.302647	0.370222	14119	8012	FALSE	0.038881	0.081907	0.025623	0.020206	0.025623	0.020206	SCLC21H
chr15	28953051	28953551	genic|chr15:28953051-28953551	genic	2.51479	2.51479	6.32415	3.45416	1.83088	28953301	108860	APBA2	28921636		0.341817	TRUE	ENSG00000034053	0.302647	0.370222	14119	31665	FALSE	0.009516	0.02478	0.023932	0.018872	0.023932	0.018872	SCLC21H
chr15	29070377	29072799	genic|chr15:29070377-29072799	genic	21.3115	21.3115	454.182	18.1198	25.0655	29071588	108878	APBA2	28921636		0.341817	TRUE	ENSG00000034053	0.302647	0.370222	14119	149952	FALSE	0.001935	0.006405	0.041244	0.032524	0.041244	0.032524	SCLC21H
chr15	29070377	29072799	genic|chr15:29070377-29072799	genic	21.3115	21.3115	454.182	18.1198	25.0655	29071588	108878	NSMCE3	29269816		0.532445	TRUE	ENSG00000185115	0.599681	0.484516	14121	198228	FALSE	0.001454	0.005024	0.030989	0.062884	0.030989	0.062884	SCLC21H
chr15	29070377	29072799	genic|chr15:29070377-29072799	genic	21.3115	21.3115	454.182	18.1198	25.0655	29071588	108878	FAM189A1	29570723		0.42328	TRUE	ENSG00000104059	0.424949	0.435425	14120	499135	FALSE	0.000565	0.00225	0.012035	0.025129	0.012035	0.025129	SCLC21H
chr15	29207971	29208755	genic|chr15:29207971-29208755	genic	2.36846	2.36846	5.6096	5.89184	0.952096	29208363	108891	NSMCE3	29269816		0.532445	TRUE	ENSG00000185115	0.599681	0.484516	14121	61453	FALSE	0.004825	0.013918	0.011429	0.023192	0.011429	0.023192	SCLC21H
chr15	29268947	29270086	promoter|chr15:29268947-29270086	promoter	3.89479	3.89479	15.1694	5.02356	3.01965	2.92695e+07	108893	NSMCE3	29269816		0.532445	TRUE	ENSG00000185115	0.599681	0.484516	14121	299.5	TRUE	0.063014	0.123436	0.245428	1	0.245428	1	SCLC21H
chr15	29568744	29569481	genic|chr15:29568744-29569481	genic	1.26351	1.26351	1.59645	2.59936	0.61417	2.95691e+07	108905	FAM189A1	29570723		0.42328	TRUE	ENSG00000104059	0.424949	0.435425	14120	1610.5	FALSE	0.063014	0.123436	0.079619	0.166248	0.079619	0.166248	SCLC21H
chr15	29570159	29571427	promoter|chr15:29570159-29571427	promoter	2.35106	2.35106	5.52748	2.51265	2.19986	29570793	108906	FAM189A1	29570723		0.42328	TRUE	ENSG00000104059	0.424949	0.435425	14120	70	TRUE	0.063014	0.123436	0.148151	1	0.148151	1	SCLC21H
chr15	29631291	29632160	intergenic|chr15:29631291-29632160	intergenic	3.41263	3.41263	11.6461	5.33754	2.18192	2.96317e+07	108907	FAM189A1	29570723		0.42328	TRUE	ENSG00000104059	0.424949	0.435425	14120	61002.5	FALSE	0.004862	0.014008	0.016592	0.034645	0.016592	0.034645	SCLC21H
chr15	29682261	29683131	intergenic|chr15:29682261-29683131	intergenic	6.88261	6.88261	47.3703	9.74863	4.85918	29682696	108914	FAM189A1	29570723		0.42328	TRUE	ENSG00000104059	0.424949	0.435425	14120	111973	FALSE	0.00261	0.008258	0.017964	0.03751	0.017964	0.03751	SCLC21H
chr15	29682261	29683131	intergenic|chr15:29682261-29683131	intergenic	6.88261	6.88261	47.3703	9.74863	4.85918	29682696	108914	TJP1	29822503		0.610229	TRUE	ENSG00000104067	0.538735	0.699168	14122	139807	FALSE	0.002079	0.006808	0.014311	0.020042	0.014311	0.020042	SCLC21H
chr15	29697972	29698714	intergenic|chr15:29697972-29698714	intergenic	4.36357	4.36357	19.0407	9.22618	2.06377	29698343	108919	FAM189A1	29570723		0.42328	TRUE	ENSG00000104059	0.424949	0.435425	14120	127620	FALSE	0.002283	0.00737	0.009961	0.0208	0.009961	0.0208	SCLC21H
chr15	29815325	29816108	genic|chr15:29815325-29816108	genic	1.47471	1.47471	2.17477	1.90393	1.14225	2.98157e+07	108923	TJP1	29822503		0.610229	TRUE	ENSG00000104067	0.538735	0.699168	14122	6786.5	FALSE	0.046086	0.094631	0.067964	0.095182	0.067964	0.095182	SCLC21H
chr15	29821319	29823230	promoter|chr15:29821319-29823230	promoter	6.19542	6.19542	38.3832	5.16192	7.43583	2.98223e+07	108924	TJP1	29822503		0.610229	TRUE	ENSG00000104067	0.538735	0.699168	14122	228.5	TRUE	0.063014	0.123436	0.390401	1	0.390401	1	SCLC21H
chr15	29914428	29914928	intergenic|chr15:29914428-29914928	intergenic	12.5448	12.5448	157.373	16.7842	9.37629	29914678	108926	FAM189A1	29570723		0.42328	TRUE	ENSG00000104059	0.424949	0.435425	14120	343955	FALSE	0.000827	0.003111	0.010373	0.02166	0.010373	0.02166	SCLC21H
chr15	29914428	29914928	intergenic|chr15:29914428-29914928	intergenic	12.5448	12.5448	157.373	16.7842	9.37629	29914678	108926	TJP1	29822503		0.610229	TRUE	ENSG00000104067	0.538735	0.699168	14122	92175	FALSE	0.003186	0.009781	0.039964	0.055969	0.039964	0.055969	SCLC21H
chr15	29914428	29914928	intergenic|chr15:29914428-29914928	intergenic	12.5448	12.5448	157.373	16.7842	9.37629	29914678	108926	LINC02249	30196035		0.438885	TRUE	ENSG00000225930	0.447256	0.447184	14125	281357	FALSE	0.001016	0.003705	0.012743	0.032657	0.012743	0.032657	SCLC21H
chr15	30172989	30173775	intergenic|chr15:30172989-30173775	intergenic	0.86652	0.86652	0.750857	1.46706	0.51181	30173382	108943	LINC02249	30196035		0.438885	TRUE	ENSG00000225930	0.447256	0.447184	14125	22653	FALSE	0.013411	0.033162	0.011621	0.02978	0.011621	0.02978	SCLC21H
chr15	30195480	30196474	promoter|chr15:30195480-30196474	promoter	2.11499	2.11499	4.4732	2.16323	2.06784	30195977	108945	LINC02249	30196035		0.438885	TRUE	ENSG00000225930	0.447256	0.447184	14125	58	TRUE	0.063014	0.123436	0.133275	1	0.133275	1	SCLC21H
chr15	30198939	30199439	genic|chr15:30198939-30199439	genic	0.679153	0.679153	0.461249	0.643725	0.71653	30199189	108946	LINC02249	30196035		0.438885	TRUE	ENSG00000225930	0.447256	0.447184	14125	3154	FALSE	0.063014	0.123436	0.042796	0.109674	0.042796	0.109674	SCLC21H
chr15	30217471	30218229	intergenic|chr15:30217471-30218229	intergenic	0.699483	0.699483	0.489276	0.955973	0.51181	30217850	108947	LINC02249	30196035		0.438885	TRUE	ENSG00000225930	0.447256	0.447184	14125	21815	FALSE	0.013938	0.034268	0.00975	0.024986	0.00975	0.024986	SCLC21H
chr15	30621308	30621808	intergenic|chr15:30621308-30621808	intergenic	0.403105	0.403105	0.162494	0.793736	0.20472	30621558	108955	ARHGAP11B	30626675		0.414546	TRUE	ENSG00000285077	0.441764	0.399327	14129	5117	FALSE	0.061539	0.120977	0.024807	0.030554	0.024807	0.030554	SCLC21H
chr15	30625259	30627075	promoter|chr15:30625259-30627075	promoter	9.01994	9.01994	81.3594	8.87126	9.17112	30626167	108956	ARHGAP11B	30626675		0.414546	TRUE	ENSG00000285077	0.441764	0.399327	14129	508	TRUE	0.063014	0.123436	0.568386	1	0.568386	1	SCLC21H
chr15	30822936	30823812	intergenic|chr15:30822936-30823812	intergenic	4.7077	4.7077	22.1625	4.85349	4.5663	30823374	108961	FAN1	30903872		0.763089	TRUE	ENSG00000198690	0.817357	0.6952	14130	80498	FALSE	0.00366	0.011005	0.017229	0.016539	0.017229	0.016539	SCLC21H
chr15	30894389	30894889	intergenic|chr15:30894389-30894889	intergenic	1.58429	1.58429	2.50997	3.06509	0.81889	30894639	108965	FAN1	30903872		0.763089	TRUE	ENSG00000198690	0.817357	0.6952	14130	9233	FALSE	0.033624	0.072399	0.05327	0.051135	0.05327	0.051135	SCLC21H
chr15	30902916	30903416	promoter|chr15:30902916-30903416	promoter	0.818066	0.818066	0.669232	1.1242	0.595295	30903166	108966	FAN1	30903872		0.763089	TRUE	ENSG00000198690	0.817357	0.6952	14130	706	TRUE	0.063014	0.123436	0.05155	1	0.05155	1	SCLC21H
chr15	30903500	30904122	promoter|chr15:30903500-30904122	promoter	7.5986	7.5986	57.7387	9.61056	6.00784	30903811	108967	FAN1	30903872		0.763089	TRUE	ENSG00000198690	0.817357	0.6952	14130	61	TRUE	0.063014	0.123436	0.478821	1	0.478821	1	SCLC21H
chr15	30916548	30917048	intergenic|chr15:30916548-30917048	intergenic	1.11995	1.11995	1.25429	2.04226	0.61417	30916798	108968	FAN1	30903872		0.763089	TRUE	ENSG00000198690	0.817357	0.6952	14130	12926	FALSE	0.023823	0.054028	0.026681	0.025612	0.026681	0.025612	SCLC21H
chr15	30928440	30929478	intergenic|chr15:30928440-30929478	intergenic	4.54045	4.54045	20.6156	9.62683	2.14148	30928959	108972	FAN1	30903872		0.763089	TRUE	ENSG00000198690	0.817357	0.6952	14130	25087	FALSE	0.01208	0.030345	0.054847	0.052649	0.054847	0.052649	SCLC21H
chr15	30928440	30929478	intergenic|chr15:30928440-30929478	intergenic	4.54045	4.54045	20.6156	9.62683	2.14148	30928959	108972	MTMR10	30991604		0.547131	TRUE	ENSG00000166912	0.540888	0.565567	14131	62645	FALSE	0.004731	0.013688	0.021483	0.027574	0.021483	0.027574	SCLC21H
chr15	30961991	30963249	genic|chr15:30961991-30963249	genic	8.33433	8.33433	69.461	8.06831	8.60912	30962620	108976	FAN1	30903872		0.763089	TRUE	ENSG00000198690	0.817357	0.6952	14130	58748	FALSE	0.005053	0.014474	0.042115	0.040427	0.042115	0.040427	SCLC21H
chr15	30961991	30963249	genic|chr15:30961991-30963249	genic	8.33433	8.33433	69.461	8.06831	8.60912	30962620	108976	MTMR10	30991604		0.547131	TRUE	ENSG00000166912	0.540888	0.565567	14131	28984	FALSE	0.010419	0.026763	0.086835	0.111457	0.086835	0.111457	SCLC21H
chr15	30961991	30963249	genic|chr15:30961991-30963249	genic	8.33433	8.33433	69.461	8.06831	8.60912	30962620	108976	TRPM1	31101726		0.372738	TRUE	ENSG00000134160	0.375738	0.370222	14132	139106	FALSE	0.00209	0.006838	0.017418	0.027091	0.017418	0.027091	SCLC21H
chr15	30984534	30985687	genic|chr15:30984534-30985687	genic	0.862838	0.862838	0.744489	1.45462	0.51181	3.09851e+07	108978	MTMR10	30991604		0.547131	TRUE	ENSG00000166912	0.540888	0.565567	14131	6493.5	FALSE	0.048217	0.098335	0.041603	0.0534	0.041603	0.0534	SCLC21H
chr15	30991137	30992896	promoter|chr15:30991137-30992896	promoter	4.16268	4.16268	17.3279	3.94555	4.39176	3.0992e+07	108980	MTMR10	30991604		0.547131	TRUE	ENSG00000166912	0.540888	0.565567	14131	412.5	TRUE	0.063014	0.123436	0.262309	1	0.262309	1	SCLC21H
chr15	31077103	31078898	genic|chr15:31077103-31078898	genic	6.93885	6.93885	48.1477	8.9275	5.39319	3.1078e+07	108983	MTMR10	30991604		0.547131	TRUE	ENSG00000166912	0.540888	0.565567	14131	86396.5	FALSE	0.003404	0.010348	0.023621	0.030318	0.023621	0.030318	SCLC21H
chr15	31077103	31078898	genic|chr15:31077103-31078898	genic	6.93885	6.93885	48.1477	8.9275	5.39319	3.1078e+07	108983	TRPM1	31101726		0.372738	TRUE	ENSG00000134160	0.375738	0.370222	14132	23725.5	FALSE	0.01279	0.031854	0.088748	0.138032	0.088748	0.138032	SCLC21H
chr15	31081585	31082578	genic|chr15:31081585-31082578	genic	3.04357	3.04357	9.26329	3.33347	2.77888	3.10821e+07	108984	TRPM1	31101726		0.372738	TRUE	ENSG00000134160	0.375738	0.370222	14132	19644.5	FALSE	0.015518	0.037539	0.04723	0.073457	0.04723	0.073457	SCLC21H
chr15	31100765	31101976	promoter|chr15:31100765-31101976	promoter	1.44655	1.44655	2.09249	1.58671	1.31876	3.11014e+07	108986	TRPM1	31101726		0.372738	TRUE	ENSG00000134160	0.375738	0.370222	14132	355.5	TRUE	0.063014	0.123436	0.091153	1	0.091153	1	SCLC21H
chr15	31214491	31216757	intergenic|chr15:31214491-31216757	intergenic	6.03157	6.03157	36.3798	7.70859	4.71939	31215624	108990	TRPM1	31101726		0.372738	TRUE	ENSG00000134160	0.375738	0.370222	14132	113898	FALSE	0.002565	0.008137	0.01547	0.024061	0.01547	0.024061	SCLC21H
chr15	31235562	31237359	intergenic|chr15:31235562-31237359	intergenic	13.28	13.28	176.357	11.286	15.6262	3.12365e+07	108995	MTMR10	30991604		0.547131	TRUE	ENSG00000166912	0.540888	0.565567	14131	244856	FALSE	0.001171	0.004181	0.015553	0.019963	0.015553	0.019963	SCLC21H
chr15	31235562	31237359	intergenic|chr15:31235562-31237359	intergenic	13.28	13.28	176.357	11.286	15.6262	3.12365e+07	108995	TRPM1	31101726		0.372738	TRUE	ENSG00000134160	0.375738	0.370222	14132	134734	FALSE	0.002159	0.00703	0.028677	0.044602	0.028677	0.044602	SCLC21H
chr15	31235562	31237359	intergenic|chr15:31235562-31237359	intergenic	13.28	13.28	176.357	11.286	15.6262	3.12365e+07	108995	KLF13	31326854		0.871093	TRUE	ENSG00000169926	0.799042	0.917739	14133	90393.5	FALSE	0.00325	0.009949	0.04316	0.018372	0.04316	0.018372	SCLC21H
chr15	31279263	31280434	intergenic|chr15:31279263-31280434	intergenic	9.20304	9.20304	84.6959	16.7233	5.06455	3.12798e+07	109003	TRPM1	31101726		0.372738	TRUE	ENSG00000134160	0.375738	0.370222	14132	178122	FALSE	0.001622	0.005514	0.014931	0.023223	0.014931	0.023223	SCLC21H
chr15	31279263	31280434	intergenic|chr15:31279263-31280434	intergenic	9.20304	9.20304	84.6959	16.7233	5.06455	3.12798e+07	109003	KLF13	31326854		0.871093	TRUE	ENSG00000169926	0.799042	0.917739	14133	47005.5	FALSE	0.00635	0.017573	0.058436	0.024874	0.058436	0.024874	SCLC21H
chr15	31297724	31298224	intergenic|chr15:31297724-31298224	intergenic	4.20837	4.20837	17.7104	4.31507	4.10431	31297974	109005	KLF13	31326854		0.871093	TRUE	ENSG00000169926	0.799042	0.917739	14133	28880	FALSE	0.010457	0.026847	0.044009	0.018733	0.044009	0.018733	SCLC21H
chr15	31300970	31301861	intergenic|chr15:31300970-31301861	intergenic	3.25353	3.25353	10.5855	3.86066	2.74189	3.13014e+07	109007	KLF13	31326854		0.871093	TRUE	ENSG00000169926	0.799042	0.917739	14133	25438.5	FALSE	0.011909	0.02998	0.038745	0.016493	0.038745	0.016493	SCLC21H
chr15	31325475	31325975	intergenic|chr15:31325475-31325975	intergenic	0.674081	0.674081	0.454385	1.4797	0.30708	31325725	109011	KLF13	31326854		0.871093	TRUE	ENSG00000169926	0.799042	0.917739	14133	1129	FALSE	0.063014	0.123436	0.042477	0.018081	0.042477	0.018081	SCLC21H
chr15	31325993	31327307	promoter|chr15:31325993-31327307	promoter	15.7571	15.7571	248.286	13.4879	18.408	31326650	109012	KLF13	31326854		0.871093	TRUE	ENSG00000169926	0.799042	0.917739	14133	204	TRUE	0.063014	0.123436	0.992924	1	0.992924	1	SCLC21H
chr15	31328239	31328739	genic|chr15:31328239-31328739	genic	0.940905	0.940905	0.885302	1.44146	0.61417	31328489	109013	KLF13	31326854		0.871093	TRUE	ENSG00000169926	0.799042	0.917739	14133	1635	FALSE	0.063014	0.123436	0.059291	0.025238	0.059291	0.025238	SCLC21H
chr15	31329037	31329537	genic|chr15:31329037-31329537	genic	0.908019	0.908019	0.824499	2.01367	0.40945	31329287	109014	KLF13	31326854		0.871093	TRUE	ENSG00000169926	0.799042	0.917739	14133	2433	FALSE	0.063014	0.123436	0.057218	0.024356	0.057218	0.024356	SCLC21H
chr15	31338311	31340233	genic|chr15:31338311-31340233	genic	5.84427	5.84427	34.1555	7.65942	4.45928	31339272	109015	KLF13	31326854		0.871093	TRUE	ENSG00000169926	0.799042	0.917739	14133	12418	FALSE	0.024822	0.055946	0.145066	0.06175	0.145066	0.06175	SCLC21H
chr15	31344941	31345441	genic|chr15:31344941-31345441	genic	4.38656	4.38656	19.2419	5.65829	3.40066	31345191	109017	KLF13	31326854		0.871093	TRUE	ENSG00000169926	0.799042	0.917739	14133	18337	FALSE	0.016652	0.039857	0.073045	0.031093	0.073045	0.031093	SCLC21H
chr15	31352314	31352814	genic|chr15:31352314-31352814	genic	3.41908	3.41908	11.6901	5.66445	2.06377	31352564	109018	KLF13	31326854		0.871093	TRUE	ENSG00000169926	0.799042	0.917739	14133	25710	FALSE	0.01178	0.029704	0.040277	0.017144	0.040277	0.017144	SCLC21H
chr15	31352844	31354335	genic|chr15:31352844-31354335	genic	5.84443	5.84443	34.1574	9.33042	3.66086	3.13536e+07	109019	KLF13	31326854		0.871093	TRUE	ENSG00000169926	0.799042	0.917739	14133	26735.5	FALSE	0.011317	0.02871	0.066144	0.028155	0.066144	0.028155	SCLC21H
chr15	31360706	31362186	genic|chr15:31360706-31362186	genic	9.05595	9.05595	82.0102	10.3056	7.9578	31361446	109021	KLF13	31326854		0.871093	TRUE	ENSG00000169926	0.799042	0.917739	14133	34592	FALSE	0.008693	0.022946	0.07872	0.033508	0.07872	0.033508	SCLC21H
chr15	31364142	31364940	genic|chr15:31364142-31364940	genic	5.63267	5.63267	31.727	6.79964	4.66599	31364541	109022	KLF13	31326854		0.871093	TRUE	ENSG00000169926	0.799042	0.917739	14133	37687	FALSE	0.007962	0.021297	0.044848	0.01909	0.044848	0.01909	SCLC21H
chr15	31365499	31366780	genic|chr15:31365499-31366780	genic	7.53767	7.53767	56.8164	10.4601	5.43171	3.13661e+07	109023	KLF13	31326854		0.871093	TRUE	ENSG00000169926	0.799042	0.917739	14133	39285.5	FALSE	0.007631	0.020541	0.057516	0.024483	0.057516	0.024483	SCLC21H
chr15	31867764	31868264	genic|chr15:31867764-31868264	genic	1.14977	1.14977	1.32198	1.84498	0.71653	31868014	109068	OTUD7A	31870672		0.600842	TRUE	ENSG00000169918	0.535058	0.680974	14134	2658	FALSE	0.063014	0.123436	0.072452	0.114358	0.072452	0.114358	SCLC21H
chr15	31869536	31871221	promoter|chr15:31869536-31871221	promoter	4.97326	4.97326	24.7333	3.98614	6.20483	3.18704e+07	109069	OTUD7A	31870672		0.600842	TRUE	ENSG00000169918	0.535058	0.680974	14134	293.5	TRUE	0.063014	0.123436	0.313387	1	0.313387	1	SCLC21H
chr15	31975355	31976232	intergenic|chr15:31975355-31976232	intergenic	3.21224	3.21224	10.3185	7.16707	1.43971	3.19758e+07	109072	CHRNA7	32030482		0.678748	TRUE	ENSG00000175344	0.701466	0.6494	14135	54688.5	FALSE	0.005438	0.015404	0.017467	0.019809	0.017467	0.019809	SCLC21H
chr15	32028876	32031240	promoter|chr15:32028876-32031240	promoter	10.1886	10.1886	103.807	14.2021	7.30924	32030058	109075	CHRNA7	32030482		0.678748	TRUE	ENSG00000175344	0.701466	0.6494	14135	424	TRUE	0.063014	0.123436	0.642026	1	0.642026	1	SCLC21H
chr15	32042092	32042941	genic|chr15:32042092-32042941	genic	0.590169	0.590169	0.348299	1.13423	0.30708	3.20425e+07	109076	CHRNA7	32030482		0.678748	TRUE	ENSG00000175344	0.701466	0.6494	14135	12034.5	FALSE	0.025632	0.057493	0.015127	0.017155	0.015127	0.017155	SCLC21H
chr15	32610708	32611208	intergenic|chr15:32610708-32611208	intergenic	0.344751	0.344751	0.118853	0.580566	0.20472	32610958	109092	ARHGAP11A	32615475		0.596777	TRUE	ENSG00000198826	0.534235	0.673739	14140	4517	FALSE	0.063014	0.123436	0.021724	0.031784	0.021724	0.031784	SCLC21H
chr15	32613477	32613977	intergenic|chr15:32613477-32613977	intergenic	0.716412	0.716412	0.513246	0.835675	0.61417	32613727	109093	ARHGAP11A	32615475		0.596777	TRUE	ENSG00000198826	0.534235	0.673739	14140	1748	FALSE	0.063014	0.123436	0.045144	0.066049	0.045144	0.066049	SCLC21H
chr15	32614635	32616479	promoter|chr15:32614635-32616479	promoter	5.53238	5.53238	30.6072	4.51882	6.77326	32615557	109094	ARHGAP11A	32615475		0.596777	TRUE	ENSG00000198826	0.534235	0.673739	14140	82	TRUE	0.063014	0.123436	0.348619	1	0.348619	1	SCLC21H
chr15	32641362	32642526	promoter|chr15:32641362-32642526	promoter	3.68653	3.68653	13.5905	3.73127	3.64232	32641944	109095	SCG5	32641612		0.525888	TRUE	ENSG00000166922	0.545727	0.519525	14141	332	TRUE	0.063014	0.123436	0.232304	1	0.232304	1	SCLC21H
chr15	32644928	32645725	genic|chr15:32644928-32645725	genic	1.49474	1.49474	2.23424	1.95599	1.14225	3.26453e+07	109096	ARHGAP11A	32615475		0.596777	TRUE	ENSG00000198826	0.534235	0.673739	14140	29851.5	FALSE	0.010109	0.026085	0.01511	0.022107	0.01511	0.022107	SCLC21H
chr15	32644928	32645725	genic|chr15:32644928-32645725	genic	1.49474	1.49474	2.23424	1.95599	1.14225	3.26453e+07	109096	SCG5	32641612		0.525888	TRUE	ENSG00000166922	0.545727	0.519525	14141	3714.5	FALSE	0.063014	0.123436	0.09419	0.137646	0.09419	0.137646	SCLC21H
chr15	32646192	32646692	genic|chr15:32646192-32646692	genic	0.578371	0.578371	0.334513	0.81698	0.40945	32646442	109097	SCG5	32641612		0.525888	TRUE	ENSG00000166922	0.545727	0.519525	14141	4830	FALSE	0.063014	0.123436	0.036446	0.05326	0.036446	0.05326	SCLC21H
chr15	32651174	32651674	genic|chr15:32651174-32651674	genic	0.623574	0.623574	0.388845	1.26626	0.30708	32651424	109098	SCG5	32641612		0.525888	TRUE	ENSG00000166922	0.545727	0.519525	14141	9812	FALSE	0.031594	0.068668	0.019701	0.02879	0.019701	0.02879	SCLC21H
chr15	32659174	32659963	genic|chr15:32659174-32659963	genic	1.43842	1.43842	2.06906	2.24593	0.92125	3.26596e+07	109100	SCG5	32641612		0.525888	TRUE	ENSG00000166922	0.545727	0.519525	14141	17956.5	FALSE	0.017014	0.040591	0.024473	0.035763	0.024473	0.035763	SCLC21H
chr15	32659174	32659963	genic|chr15:32659174-32659963	genic	1.43842	1.43842	2.06906	2.24593	0.92125	3.26596e+07	109100	GREM1	32718003		0.39069	TRUE	ENSG00000166923	0.392021	0.392819	14142	58434.5	FALSE	0.005081	0.014542	0.007309	0.017651	0.007309	0.017651	SCLC21H
chr15	32717703	32719212	promoter|chr15:32717703-32719212	promoter	2.30481	2.30481	5.31216	2.75752	1.92643	3.27185e+07	109102	GREM1	32718003		0.39069	TRUE	ENSG00000166923	0.392021	0.392819	14142	454.5	TRUE	0.063014	0.123436	0.145236	1	0.145236	1	SCLC21H
chr15	32730636	32731136	genic|chr15:32730636-32731136	genic	0.289182	0.289182	0.083626	0.81698	0.10236	32730886	109103	GREM1	32718003		0.39069	TRUE	ENSG00000166923	0.392021	0.392819	14142	12883	FALSE	0.023905	0.054185	0.006913	0.016695	0.006913	0.016695	SCLC21H
chr15	32760597	32761571	intergenic|chr15:32760597-32761571	intergenic	1.36202	1.36202	1.8551	2.01367	0.92125	32761084	109108	GREM1	32718003		0.39069	TRUE	ENSG00000166923	0.392021	0.392819	14142	43081	FALSE	0.006943	0.018958	0.009456	0.022838	0.009456	0.022838	SCLC21H
chr15	32818603	32819582	genic|chr15:32818603-32819582	genic	5.98963	5.98963	35.8757	5.51388	6.50643	3.28191e+07	109110	GREM1	32718003		0.39069	TRUE	ENSG00000166923	0.392021	0.392819	14142	101090	FALSE	0.002898	0.009027	0.01736	0.041925	0.01736	0.041925	SCLC21H
chr15	33194285	33195088	promoter|chr15:33194285-33195088	promoter	7.86399	7.86399	61.8423	9.61904	6.42915	3.31947e+07	109135	FMN1	33194733		0.768605	TRUE	ENSG00000248905	0.806276	0.713733	14143	46.5	TRUE	0.063014	0.123436	0.495544	1	0.495544	1	SCLC21H
chr15	33201843	33202343	intergenic|chr15:33201843-33202343	intergenic	1.64404	1.64404	2.70285	2.07183	1.30457	33202093	109136	FMN1	33194733		0.768605	TRUE	ENSG00000248905	0.806276	0.713733	14143	7360	FALSE	0.042412	0.088183	0.069727	0.080755	0.069727	0.080755	SCLC21H
chr15	33210773	33211800	intergenic|chr15:33210773-33211800	intergenic	3.13675	3.13675	9.83921	4.90226	2.00708	3.32113e+07	109137	FMN1	33194733		0.768605	TRUE	ENSG00000248905	0.806276	0.713733	14143	16553.5	FALSE	0.018492	0.043568	0.058004	0.067178	0.058004	0.067178	SCLC21H
chr15	33210773	33211800	intergenic|chr15:33210773-33211800	intergenic	3.13675	3.13675	9.83921	4.90226	2.00708	3.32113e+07	109137	RYR3	33310961		0.510694	TRUE	ENSG00000198838	0.572535	0.468886	14144	99674.5	FALSE	0.00294	0.009138	0.009223	0.016946	0.009223	0.016946	SCLC21H
chr15	33241598	33243058	intergenic|chr15:33241598-33243058	intergenic	2.82228	2.82228	7.96529	2.20777	3.60785	33242328	109140	FMN1	33194733		0.768605	TRUE	ENSG00000248905	0.806276	0.713733	14143	47595	FALSE	0.006269	0.017383	0.017693	0.020492	0.017693	0.020492	SCLC21H
chr15	33241598	33243058	intergenic|chr15:33241598-33243058	intergenic	2.82228	2.82228	7.96529	2.20777	3.60785	33242328	109140	RYR3	33310961		0.510694	TRUE	ENSG00000198838	0.572535	0.468886	14144	68633	FALSE	0.004309	0.012642	0.012161	0.022344	0.012161	0.022344	SCLC21H
chr15	33309612	33310112	intergenic|chr15:33309612-33310112	intergenic	0.665315	0.665315	0.442644	1.44146	0.30708	33309862	109142	RYR3	33310961		0.510694	TRUE	ENSG00000198838	0.572535	0.468886	14144	1099	FALSE	0.063014	0.123436	0.041924	0.077025	0.041924	0.077025	SCLC21H
chr15	33310610	33311211	promoter|chr15:33310610-33311211	promoter	2.62653	2.62653	6.89868	3.13596	2.19986	3.33109e+07	109143	RYR3	33310961		0.510694	TRUE	ENSG00000198838	0.572535	0.468886	14144	50.5	TRUE	0.063014	0.123436	0.165509	1	0.165509	1	SCLC21H
chr15	33311334	33312044	promoter|chr15:33311334-33312044	promoter	1.11079	1.11079	1.23386	1.49781	0.823773	33311689	109144	RYR3	33310961		0.510694	TRUE	ENSG00000198838	0.572535	0.468886	14144	728	TRUE	0.063014	0.123436	0.069996	1	0.069996	1	SCLC21H
chr15	33323252	33324070	genic|chr15:33323252-33324070	genic	0.390202	0.390202	0.152258	0.743735	0.20472	33323661	109146	RYR3	33310961		0.510694	TRUE	ENSG00000198838	0.572535	0.468886	14144	12700	FALSE	0.024258	0.054863	0.009465	0.01739	0.009465	0.01739	SCLC21H
chr15	33341908	33342692	genic|chr15:33341908-33342692	genic	2.49829	2.49829	6.24145	3.10972	2.00708	33342300	109147	RYR3	33310961		0.510694	TRUE	ENSG00000198838	0.572535	0.468886	14144	31339	FALSE	0.009618	0.025004	0.024028	0.044146	0.024028	0.044146	SCLC21H
chr15	33955615	33956734	genic|chr15:33955615-33956734	genic	3.67512	3.67512	13.5065	5.50354	2.45415	3.39562e+07	109175	AVEN	34039102		0.617633	TRUE	ENSG00000169857	0.496056	0.778501	14145	82927.5	FALSE	0.00355	0.010724	0.013047	0.016996	0.013047	0.016996	SCLC21H
chr15	34037742	34039414	promoter|chr15:34037742-34039414	promoter	6.74878	6.74878	45.546	4.27325	10.6584	34038578	109180	AVEN	34039102		0.617633	TRUE	ENSG00000169857	0.496056	0.778501	14145	524	TRUE	0.063014	0.123436	0.42527	1	0.42527	1	SCLC21H
chr15	34048085	34048585	genic|chr15:34048085-34048585	genic	0.51253	0.51253	0.262687	0.855434	0.30708	34048335	109182	AVEN	34039102		0.617633	TRUE	ENSG00000169857	0.496056	0.778501	14145	9233	FALSE	0.033624	0.072399	0.017233	0.022449	0.017233	0.022449	SCLC21H
chr15	34101167	34102322	promoter|chr15:34101167-34102322	promoter	12.4368	12.4368	154.675	17.4765	8.85044	3.41017e+07	109184	EMC7	34101852		0.86006	TRUE	ENSG00000134153	0.914279	0.78334	14147	107.5	TRUE	0.063014	0.123436	0.7837	1	0.7837	1	SCLC21H
chr15	34101167	34102322	promoter|chr15:34101167-34102322	promoter	12.4368	12.4368	154.675	17.4765	8.85044	3.41017e+07	109184	PGBD4	34102072		0.845398	TRUE	ENSG00000182405	0.887666	0.775912	14148	327.5	TRUE	0.063014	0.123436	0.7837	1	0.7837	1	SCLC21H
chr15	34109768	34110456	intergenic|chr15:34109768-34110456	intergenic	0.628162	0.628162	0.394587	1.28496	0.30708	34110112	109185	EMC7	34101852		0.86006	TRUE	ENSG00000134153	0.914279	0.78334	14147	8260	FALSE	0.037686	0.079763	0.023673	0.021116	0.023673	0.021116	SCLC21H
chr15	34109768	34110456	intergenic|chr15:34109768-34110456	intergenic	0.628162	0.628162	0.394587	1.28496	0.30708	34110112	109185	PGBD4	34102072		0.845398	TRUE	ENSG00000182405	0.887666	0.775912	14148	8040	FALSE	0.038742	0.081659	0.024337	0.021691	0.024337	0.021691	SCLC21H
chr15	34209785	34210682	promoter|chr15:34209785-34210682	promoter	7.94337	7.94337	63.0972	9.11343	6.92354	3.42102e+07	109188	KATNBL1	34210096		0.788832	TRUE	ENSG00000134152	0.815954	0.742863	14149	137.5	TRUE	0.063014	0.123436	0.500547	1	0.500547	1	SCLC21H
chr15	34223928	34224564	promoter|chr15:34223928-34224564	promoter	1.86095	1.86095	3.46312	1.46039	2.37137	34224246	109189	EMC4	34224996		0.787671	TRUE	ENSG00000128463	0.79701	0.758492	14150	750	TRUE	0.063014	0.123436	0.117266	1	0.117266	1	SCLC21H
chr15	34224746	34225286	promoter|chr15:34224746-34225286	promoter	7.71046	7.71046	59.4511	8.77733	6.77326	34225016	109190	EMC4	34224996		0.787671	TRUE	ENSG00000128463	0.79701	0.758492	14150	20	TRUE	0.063014	0.123436	0.48587	1	0.48587	1	SCLC21H
chr15	34258179	34258948	genic|chr15:34258179-34258948	genic	6.17151	6.17151	38.0875	4.96663	7.66868	3.42586e+07	109193	KATNBL1	34210096		0.788832	TRUE	ENSG00000134152	0.815954	0.742863	14149	48467.5	FALSE	0.006154	0.017111	0.037977	0.036865	0.037977	0.036865	SCLC21H
chr15	34258179	34258948	genic|chr15:34258179-34258948	genic	6.17151	6.17151	38.0875	4.96663	7.66868	3.42586e+07	109193	EMC4	34224996		0.787671	TRUE	ENSG00000128463	0.79701	0.758492	14150	33567.5	FALSE	0.008964	0.023554	0.055324	0.049034	0.055324	0.049034	SCLC21H
chr15	34258179	34258948	genic|chr15:34258179-34258948	genic	6.17151	6.17151	38.0875	4.96663	7.66868	3.42586e+07	109193	SLC12A6	34318820		0.471209	TRUE	ENSG00000140199	0.486645	0.47133	14151	60256.5	FALSE	0.004924	0.014158	0.030386	0.03737	0.030386	0.03737	SCLC21H
chr15	34318121	34319081	promoter|chr15:34318121-34319081	promoter	2.4786	2.4786	6.14347	2.54855	2.41057	34318601	109194	SLC12A6	34318820		0.471209	TRUE	ENSG00000140199	0.486645	0.47133	14151	219	TRUE	0.063014	0.123436	0.156188	1	0.156188	1	SCLC21H
chr15	34336882	34338399	intergenic|chr15:34336882-34338399	intergenic	11.0515	11.0515	122.136	14.3582	8.50638	3.43376e+07	109195	KATNBL1	34210096		0.788832	TRUE	ENSG00000134152	0.815954	0.742863	14149	127544	FALSE	0.002284	0.007374	0.025244	0.024505	0.025244	0.024505	SCLC21H
chr15	34336882	34338399	intergenic|chr15:34336882-34338399	intergenic	11.0515	11.0515	122.136	14.3582	8.50638	3.43376e+07	109195	EMC4	34224996		0.787671	TRUE	ENSG00000128463	0.79701	0.758492	14150	112644	FALSE	0.002594	0.008215	0.028669	0.02541	0.028669	0.02541	SCLC21H
chr15	34336882	34338399	intergenic|chr15:34336882-34338399	intergenic	11.0515	11.0515	122.136	14.3582	8.50638	3.43376e+07	109195	SLC12A6	34318820		0.471209	TRUE	ENSG00000140199	0.486645	0.47133	14151	18820.5	FALSE	0.016214	0.038965	0.17919	0.220371	0.17919	0.220371	SCLC21H
chr15	34336882	34338399	intergenic|chr15:34336882-34338399	intergenic	11.0515	11.0515	122.136	14.3582	8.50638	3.43376e+07	109195	NOP10	34343161		0.628617	TRUE	ENSG00000182117	0.629053	0.632488	14152	5520.5	FALSE	0.056937	0.113248	0.629245	0.408838	0.629245	0.408838	SCLC21H
chr15	34336882	34338399	intergenic|chr15:34336882-34338399	intergenic	11.0515	11.0515	122.136	14.3582	8.50638	3.43376e+07	109195	NUTM1	34343314		0.605778	TRUE	ENSG00000184507	0.606407	0.611826	14153	5673.5	FALSE	0.055365	0.110587	0.611873	0.401671	0.611873	0.401671	SCLC21H
chr15	34336882	34338399	intergenic|chr15:34336882-34338399	intergenic	11.0515	11.0515	122.136	14.3582	8.50638	3.43376e+07	109195	LPCAT4	34367194		0.88919	TRUE	ENSG00000176454	0.894271	0.857471	14154	29553.5	FALSE	0.010213	0.026314	0.112874	0.064167	0.112874	0.064167	SCLC21H
chr15	34342344	34342844	promoter|chr15:34342344-34342844	promoter	1.40731	1.40731	1.98051	1.43226	1.38279	34342594	109196	NOP10	34343161		0.628617	TRUE	ENSG00000182117	0.629053	0.632488	14152	567	TRUE	0.063014	0.123436	0.08868	1	0.08868	1	SCLC21H
chr15	34342344	34342844	promoter|chr15:34342344-34342844	promoter	1.40731	1.40731	1.98051	1.43226	1.38279	34342594	109196	NUTM1	34343314		0.605778	TRUE	ENSG00000184507	0.606407	0.611826	14153	720	TRUE	0.063014	0.123436	0.08868	1	0.08868	1	SCLC21H
chr15	34342882	34343564	promoter|chr15:34342882-34343564	promoter	4.0654	4.0654	16.5275	4.02217	4.1091	34343223	109197	NOP10	34343161		0.628617	TRUE	ENSG00000182117	0.629053	0.632488	14152	62	TRUE	0.063014	0.123436	0.256179	1	0.256179	1	SCLC21H
chr15	34342882	34343564	promoter|chr15:34342882-34343564	promoter	4.0654	4.0654	16.5275	4.02217	4.1091	34343223	109197	NUTM1	34343314		0.605778	TRUE	ENSG00000184507	0.606407	0.611826	14153	91	TRUE	0.063014	0.123436	0.256179	1	0.256179	1	SCLC21H
chr15	34366173	34366673	genic|chr15:34366173-34366673	genic	2.73507	2.73507	7.48062	3.4932	2.14148	34366423	109200	SLC12A6	34318820		0.471209	TRUE	ENSG00000140199	0.486645	0.47133	14151	47603	FALSE	0.006268	0.017381	0.017144	0.021084	0.017144	0.021084	SCLC21H
chr15	34366173	34366673	genic|chr15:34366173-34366673	genic	2.73507	2.73507	7.48062	3.4932	2.14148	34366423	109200	NOP10	34343161		0.628617	TRUE	ENSG00000182117	0.629053	0.632488	14152	23262	FALSE	0.013051	0.032406	0.035696	0.023193	0.035696	0.023193	SCLC21H
chr15	34366173	34366673	genic|chr15:34366173-34366673	genic	2.73507	2.73507	7.48062	3.4932	2.14148	34366423	109200	NUTM1	34343314		0.605778	TRUE	ENSG00000184507	0.606407	0.611826	14153	23109	FALSE	0.01314	0.032592	0.035938	0.023592	0.035938	0.023592	SCLC21H
chr15	34366173	34366673	genic|chr15:34366173-34366673	genic	2.73507	2.73507	7.48062	3.4932	2.14148	34366423	109200	LPCAT4	34367194		0.88919	TRUE	ENSG00000176454	0.894271	0.857471	14154	771	FALSE	0.063014	0.123436	0.172349	0.097977	0.172349	0.097977	SCLC21H
chr15	34366722	34367980	promoter|chr15:34366722-34367980	promoter	17.2975	17.2975	299.203	21.0296	14.2277	34367351	109201	LPCAT4	34367194		0.88919	TRUE	ENSG00000176454	0.894271	0.857471	14154	157	TRUE	0.063014	0.123436	1.08999	1	1.08999	1	SCLC21H
chr15	34582627	34584351	intergenic|chr15:34582627-34584351	intergenic	7.79884	7.79884	60.8219	10.5358	5.77286	34583489	109215	GJD2	34754581		0.555453	TRUE	ENSG00000159248	0.595616	0.526928	14157	171092	FALSE	0.001691	0.005711	0.013186	0.020177	0.013186	0.020177	SCLC21H
chr15	34721601	34722898	intergenic|chr15:34721601-34722898	intergenic	3.13214	3.13214	9.81033	5.5511	1.76728	3.47222e+07	109222	GJD2	34754581		0.555453	TRUE	ENSG00000159248	0.595616	0.526928	14157	32331.5	FALSE	0.009316	0.024335	0.029178	0.044648	0.029178	0.044648	SCLC21H
chr15	34738394	34738894	intergenic|chr15:34738394-34738894	intergenic	0.579895	0.579895	0.336278	0.821293	0.40945	34738644	109224	GJD2	34754581		0.555453	TRUE	ENSG00000159248	0.595616	0.526928	14157	15937	FALSE	0.019225	0.04503	0.011148	0.017059	0.011148	0.017059	SCLC21H
chr15	34753962	34755741	promoter|chr15:34753962-34755741	promoter	5.02861	5.02861	25.2869	6.15388	4.1091	3.47549e+07	109225	GJD2	34754581		0.555453	TRUE	ENSG00000159248	0.595616	0.526928	14157	270.5	TRUE	0.063014	0.123436	0.316875	1	0.316875	1	SCLC21H
chr15	34795233	34796235	promoter|chr15:34795233-34796235	promoter	2.72052	2.72052	7.40125	2.45103	3.01965	34795734	109227	ACTC1	34795726		0.486306	TRUE	ENSG00000159251	0.47629	0.511613	14158	8	TRUE	0.063014	0.123436	0.171432	1	0.171432	1	SCLC21H
chr15	34799060	34800186	intergenic|chr15:34799060-34800186	intergenic	7.03219	7.03219	49.4517	11.6169	4.2569	34799623	109228	GJD2	34754581		0.555453	TRUE	ENSG00000159248	0.595616	0.526928	14157	45042	FALSE	0.006633	0.018238	0.046647	0.07138	0.046647	0.07138	SCLC21H
chr15	34799060	34800186	intergenic|chr15:34799060-34800186	intergenic	7.03219	7.03219	49.4517	11.6169	4.2569	34799623	109228	ACTC1	34795726		0.486306	TRUE	ENSG00000159251	0.47629	0.511613	14158	3897	FALSE	0.063014	0.123436	0.443129	0.476331	0.443129	0.476331	SCLC21H
chr15	34804032	34804532	intergenic|chr15:34804032-34804532	intergenic	0.469956	0.469956	0.220859	1.07883	0.20472	34804282	109229	ACTC1	34795726		0.486306	TRUE	ENSG00000159251	0.47629	0.511613	14158	8556	FALSE	0.036351	0.077357	0.017084	0.018364	0.017084	0.018364	SCLC21H
chr15	34810462	34810962	intergenic|chr15:34810462-34810962	intergenic	0.738183	0.738183	0.544914	1.33085	0.40945	34810712	109230	ACTC1	34795726		0.486306	TRUE	ENSG00000159251	0.47629	0.511613	14158	14986	FALSE	0.020475	0.047506	0.015114	0.016247	0.015114	0.016247	SCLC21H
chr15	34969544	34970416	promoter|chr15:34969544-34970416	promoter	12.3509	12.3509	152.544	14.3121	10.6584	34969980	109235	AQR	34969794		0.878883	TRUE	ENSG00000021776	0.891077	0.838938	14159	186	TRUE	0.063014	0.123436	0.778282	1	0.778282	1	SCLC21H
chr15	34987031	34987531	genic|chr15:34987031-34987531	genic	0.822614	0.822614	0.676694	0.800807	0.845015	34987281	109236	ZNF770	34988296		0.762654	TRUE	ENSG00000198146	0.706111	0.804002	14160	1015	FALSE	0.063014	0.123436	0.051837	0.052897	0.051837	0.052897	SCLC21H
chr15	34987533	34989025	promoter|chr15:34987533-34989025	promoter	8.64811	8.64811	74.7898	7.25455	10.3094	34988279	109237	ZNF770	34988296		0.762654	TRUE	ENSG00000198146	0.706111	0.804002	14160	17	TRUE	0.063014	0.123436	0.544955	1	0.544955	1	SCLC21H
chr15	35545334	35546669	promoter|chr15:35545334-35546669	promoter	17.0812	17.0812	291.767	9.75956	29.8956	3.5546e+07	109245	DPH6-AS1	35546194		0.861415	TRUE	ENSG00000248079	0.740976	0.969733	14162	192.5	TRUE	0.063014	0.123436	1.07636	1	1.07636	1	SCLC21H
chr15	35545334	35546669	promoter|chr15:35545334-35546669	promoter	17.0812	17.0812	291.767	9.75956	29.8956	3.5546e+07	109245	DPH6	35546203		0.860883	TRUE	ENSG00000134146	0.74025	0.969491	14161	201.5	TRUE	0.063014	0.123436	1.07636	1	1.07636	1	SCLC21H
chr15	36579059	36580153	promoter|chr15:36579059-36580153	promoter	9.57031	9.57031	91.5908	10.8463	8.44444	36579606	109271	C15orf41	36579602		0.811429	TRUE	ENSG00000186073	0.822704	0.775912	14163	4	TRUE	0.063014	0.123436	0.603067	1	0.603067	1	SCLC21H
chr15	36595585	36596085	genic|chr15:36595585-36596085	genic	1.5777	1.5777	2.48914	1.54725	1.60875	36595835	109272	C15orf41	36579602		0.811429	TRUE	ENSG00000186073	0.822704	0.775912	14163	16233	FALSE	0.018866	0.044315	0.029765	0.034324	0.029765	0.034324	SCLC21H
chr15	36605483	36607161	genic|chr15:36605483-36607161	genic	2.67129	2.67129	7.13577	5.80933	1.22833	36606322	109274	C15orf41	36579602		0.811429	TRUE	ENSG00000186073	0.822704	0.775912	14163	26720	FALSE	0.011324	0.028725	0.03025	0.034883	0.03025	0.034883	SCLC21H
chr15	37037780	37039250	genic|chr15:37037780-37039250	genic	6.39045	6.39045	40.8378	7.268	5.61885	37038515	109290	MEIS2	37100140		0.641779	TRUE	ENSG00000134138	0.603286	0.684772	14164	61625	FALSE	0.004812	0.013884	0.030749	0.018041	0.030749	0.018041	SCLC21H
chr15	37098790	37099672	promoter|chr15:37098790-37099672	promoter	2.33116	2.33116	5.43429	2.06414	2.63272	37099231	109293	MEIS2	37100140		0.641779	TRUE	ENSG00000134138	0.603286	0.684772	14164	909	TRUE	0.063014	0.123436	0.146896	1	0.146896	1	SCLC21H
chr15	37099890	37100747	promoter|chr15:37099890-37100747	promoter	6.65345	6.65345	44.2684	5.21363	8.4909	3.71003e+07	109294	MEIS2	37100140		0.641779	TRUE	ENSG00000134138	0.603286	0.684772	14164	178.5	TRUE	0.063014	0.123436	0.419263	1	0.419263	1	SCLC21H
chr15	37100783	37102474	intergenic|chr15:37100783-37102474	intergenic	12.9893	12.9893	168.721	16.3294	10.3324	3.71016e+07	109295	MEIS2	37100140		0.641779	TRUE	ENSG00000134138	0.603286	0.684772	14164	1488.5	FALSE	0.063014	0.123436	0.818512	0.480246	0.818512	0.480246	SCLC21H
chr15	37109313	37110614	intergenic|chr15:37109313-37110614	intergenic	1.06564	1.06564	1.13558	2.77342	0.40945	3.711e+07	109296	MEIS2	37100140		0.641779	TRUE	ENSG00000134138	0.603286	0.684772	14164	9823.5	FALSE	0.031556	0.068598	0.033627	0.01973	0.033627	0.01973	SCLC21H
chr15	38217098	38218578	intergenic|chr15:38217098-38218578	intergenic	5.35269	5.35269	28.6513	5.89633	4.85918	38217838	109318	SPRED1	38252850		0.525452	TRUE	ENSG00000166068	0.574712	0.492476	14166	35012	FALSE	0.008586	0.022706	0.045957	0.039348	0.045957	0.039348	SCLC21H
chr15	38251084	38253379	promoter|chr15:38251084-38253379	promoter	12.2347	12.2347	149.688	17.9172	8.35441	3.82522e+07	109319	SPRED1	38252850		0.525452	TRUE	ENSG00000166068	0.574712	0.492476	14166	618.5	TRUE	0.063014	0.123436	0.770963	1	0.770963	1	SCLC21H
chr15	38254190	38255002	genic|chr15:38254190-38255002	genic	1.13064	1.13064	1.27836	3.12213	0.40945	38254596	109320	SPRED1	38252850		0.525452	TRUE	ENSG00000166068	0.574712	0.492476	14166	1746	FALSE	0.063014	0.123436	0.071247	0.061001	0.071247	0.061001	SCLC21H
chr15	38440279	38441372	intergenic|chr15:38440279-38441372	intergenic	4.04103	4.04103	16.33	4.68679	3.48426	3.84408e+07	109324	FAM98B	38454126		0.801703	TRUE	ENSG00000171262	0.761807	0.81876	14167	13300.5	FALSE	0.023137	0.052702	0.093496	0.071782	0.093496	0.071782	SCLC21H
chr15	38453853	38455537	promoter|chr15:38453853-38455537	promoter	13.2838	13.2838	176.461	11.5408	15.2902	38454695	109325	FAM98B	38454126		0.801703	TRUE	ENSG00000171262	0.761807	0.81876	14167	569	TRUE	0.063014	0.123436	0.837074	1	0.837074	1	SCLC21H
chr15	38555273	38555773	genic|chr15:38555273-38555773	genic	0.605931	0.605931	0.367152	0.701242	0.523574	38555523	109330	RASGRP1	38564806		0.613471	TRUE	ENSG00000172575	0.567042	0.673739	14168	9283	FALSE	0.033439	0.07206	0.020262	0.017525	0.020262	0.017525	SCLC21H
chr15	38555885	38556824	genic|chr15:38555885-38556824	genic	3.7121	3.7121	13.7797	3.12756	4.40588	3.85564e+07	109331	RASGRP1	38564806		0.613471	TRUE	ENSG00000172575	0.567042	0.673739	14168	8451.5	FALSE	0.036812	0.078189	0.136649	0.118195	0.136649	0.118195	SCLC21H
chr15	38562218	38562718	genic|chr15:38562218-38562718	genic	1.13875	1.13875	1.29676	1.40761	0.92125	38562468	109332	RASGRP1	38564806		0.613471	TRUE	ENSG00000172575	0.567042	0.673739	14168	2338	FALSE	0.063014	0.123436	0.071758	0.062067	0.071758	0.062067	SCLC21H
chr15	38563678	38564425	promoter|chr15:38563678-38564425	promoter	3.14344	3.14344	9.88121	2.63756	3.74634	3.85641e+07	109333	RASGRP1	38564806		0.613471	TRUE	ENSG00000172575	0.567042	0.673739	14168	754.5	TRUE	0.063014	0.123436	0.198082	1	0.198082	1	SCLC21H
chr15	38564556	38565297	promoter|chr15:38564556-38565297	promoter	3.87042	3.87042	14.9802	3.0308	4.94264	3.85649e+07	109334	RASGRP1	38564806		0.613471	TRUE	ENSG00000172575	0.567042	0.673739	14168	120.5	TRUE	0.063014	0.123436	0.243892	1	0.243892	1	SCLC21H
chr15	38599887	38601000	intergenic|chr15:38599887-38601000	intergenic	3.91851	3.91851	15.3547	5.38185	2.85305	3.86004e+07	109335	RASGRP1	38564806		0.613471	TRUE	ENSG00000172575	0.567042	0.673739	14168	35637.5	FALSE	0.008432	0.022359	0.033039	0.028577	0.033039	0.028577	SCLC21H
chr15	38610684	38611537	intergenic|chr15:38610684-38611537	intergenic	7.43037	7.43037	55.2104	6.41301	8.60912	3.86111e+07	109336	RASGRP1	38564806		0.613471	TRUE	ENSG00000172575	0.567042	0.673739	14168	46304.5	FALSE	0.006448	0.017804	0.047912	0.041442	0.047912	0.041442	SCLC21H
chr15	38626949	38628152	intergenic|chr15:38626949-38628152	intergenic	11.0976	11.0976	123.157	16.8594	7.30499	3.86276e+07	109338	RASGRP1	38564806		0.613471	TRUE	ENSG00000172575	0.567042	0.673739	14168	62744.5	FALSE	0.004724	0.013669	0.052423	0.045343	0.052423	0.045343	SCLC21H
chr15	39554254	39554754	intergenic|chr15:39554254-39554754	intergenic	1.41838	1.41838	2.01179	1.22837	1.63778	39554504	109386	THBS1	39581078		0.424901	TRUE	ENSG00000137801	0.442756	0.421973	14171	26574	FALSE	0.011388	0.028862	0.016152	0.0195	0.016152	0.0195	SCLC21H
chr15	39556455	39556955	intergenic|chr15:39556455-39556955	intergenic	1.79121	1.79121	3.20842	2.22852	1.43971	39556705	109388	THBS1	39581078		0.424901	TRUE	ENSG00000137801	0.442756	0.421973	14171	24373	FALSE	0.012442	0.031117	0.022287	0.026906	0.022287	0.026906	SCLC21H
chr15	39558380	39558880	intergenic|chr15:39558380-39558880	intergenic	2.43442	2.43442	5.92642	2.80084	2.11594	39558630	109389	THBS1	39581078		0.424901	TRUE	ENSG00000137801	0.442756	0.421973	14171	22448	FALSE	0.013536	0.033426	0.032953	0.039783	0.032953	0.039783	SCLC21H
chr15	39580146	39581376	promoter|chr15:39580146-39581376	promoter	3.04244	3.04244	9.25642	3.56308	2.59787	39580761	109390	THBS1	39581078		0.424901	TRUE	ENSG00000137801	0.442756	0.421973	14171	317	TRUE	0.063014	0.123436	0.191717	1	0.191717	1	SCLC21H
chr15	39586347	39587109	genic|chr15:39586347-39587109	genic	0.54371	0.54371	0.295621	0.721994	0.40945	39586728	109391	THBS1	39581078		0.424901	TRUE	ENSG00000137801	0.442756	0.421973	14171	5650	FALSE	0.055601	0.110987	0.030231	0.036498	0.030231	0.036498	SCLC21H
chr15	39621150	39622385	genic|chr15:39621150-39622385	genic	4.30282	4.30282	18.5143	3.96792	4.66599	3.96218e+07	109392	THBS1	39581078		0.424901	TRUE	ENSG00000137801	0.442756	0.421973	14171	40689.5	FALSE	0.007361	0.019923	0.031673	0.038239	0.031673	0.038239	SCLC21H
chr15	39770651	39771617	genic|chr15:39770651-39771617	genic	4.82465	4.82465	23.2772	4.88458	4.76545	39771134	109402	FSIP1	39782838		0.946289	TRUE	ENSG00000150667	0.923546	0.944692	14172	11704	FALSE	0.026374	0.058903	0.127245	0.059614	0.127245	0.059614	SCLC21H
chr15	39781889	39783088	promoter|chr15:39781889-39783088	promoter	19.9611	19.9611	398.448	19.2123	20.7392	3.97825e+07	109403	FSIP1	39782838		0.946289	TRUE	ENSG00000150667	0.923546	0.944692	14172	349.5	TRUE	0.063014	0.123436	1.25784	1	1.25784	1	SCLC21H
chr15	39785102	39785602	intergenic|chr15:39785102-39785602	intergenic	0.818006	0.818006	0.669134	1.30739	0.51181	39785352	109404	FSIP1	39782838		0.946289	TRUE	ENSG00000150667	0.923546	0.944692	14172	2514	FALSE	0.063014	0.123436	0.051546	0.024149	0.051546	0.024149	SCLC21H
chr15	39785883	39786611	intergenic|chr15:39785883-39786611	intergenic	1.40044	1.40044	1.96124	2.73713	0.71653	39786247	109405	FSIP1	39782838		0.946289	TRUE	ENSG00000150667	0.923546	0.944692	14172	3409	FALSE	0.063014	0.123436	0.088248	0.041344	0.088248	0.041344	SCLC21H
chr15	39919739	39921479	promoter|chr15:39919739-39921479	promoter	7.899	7.899	62.3942	10.1268	6.16127	39920609	109416	GPR176	39920892		0.620778	TRUE	ENSG00000166073	0.631303	0.616496	14173	283	TRUE	0.063014	0.123436	0.497751	1	0.497751	1	SCLC21H
chr15	39933476	39935028	promoter|chr15:39933476-39935028	promoter	6.6523	6.6523	44.2531	7.18246	6.16127	39934252	109417	EIF2AK4	39934123		0.690022	TRUE	ENSG00000128829	0.708047	0.664279	14174	129	TRUE	0.063014	0.123436	0.419191	1	0.419191	1	SCLC21H
chr15	39976254	39977042	genic|chr15:39976254-39977042	genic	4.27705	4.27705	18.2931	6.58292	2.77888	39976648	109418	EIF2AK4	39934123		0.690022	TRUE	ENSG00000128829	0.708047	0.664279	14174	42525	FALSE	0.007036	0.019173	0.030092	0.021462	0.030092	0.021462	SCLC21H
chr15	40038230	40039880	promoter|chr15:40038230-40039880	promoter	7.47743	7.47743	55.912	9.07475	6.16127	40039055	109421	SRP14	40039202		0.683877	TRUE	ENSG00000140319	0.741967	0.623101	14175	147	TRUE	0.063014	0.123436	0.471186	1	0.471186	1	SCLC21H
chr15	40038230	40039880	promoter|chr15:40038230-40039880	promoter	7.47743	7.47743	55.912	9.07475	6.16127	40039055	109421	SRP14-AS1	40039310		0.660118	TRUE	ENSG00000248508	0.713007	0.609262	14176	255	TRUE	0.063014	0.123436	0.471186	1	0.471186	1	SCLC21H
chr15	40044587	40045989	genic|chr15:40044587-40045989	genic	5.54923	5.54923	30.7939	7.43113	4.14391	40045288	109422	SRP14	40039202		0.683877	TRUE	ENSG00000140319	0.741967	0.623101	14175	6086	FALSE	0.051526	0.104038	0.285928	0.139388	0.285928	0.139388	SCLC21H
chr15	40044587	40045989	genic|chr15:40044587-40045989	genic	5.54923	5.54923	30.7939	7.43113	4.14391	40045288	109422	SRP14-AS1	40039310		0.660118	TRUE	ENSG00000248508	0.713007	0.609262	14176	5978	FALSE	0.052479	0.105671	0.291219	0.14144	0.291219	0.14144	SCLC21H
chr15	40054652	40056275	genic|chr15:40054652-40056275	genic	1.99601	1.99601	3.98406	2.4326	1.63778	4.00555e+07	109426	SRP14	40039202		0.683877	TRUE	ENSG00000140319	0.741967	0.623101	14175	16261.5	FALSE	0.018832	0.044247	0.037589	0.018324	0.037589	0.018324	SCLC21H
chr15	40054652	40056275	genic|chr15:40054652-40056275	genic	1.99601	1.99601	3.98406	2.4326	1.63778	4.00555e+07	109426	SRP14-AS1	40039310		0.660118	TRUE	ENSG00000248508	0.713007	0.609262	14176	16153.5	FALSE	0.018961	0.044505	0.037846	0.018381	0.037846	0.018381	SCLC21H
chr15	40069173	40069673	intergenic|chr15:40069173-40069673	intergenic	8.74127	8.74127	76.4097	13.3529	5.72233	40069423	109428	SRP14	40039202		0.683877	TRUE	ENSG00000140319	0.741967	0.623101	14175	30221	FALSE	0.009982	0.025807	0.087259	0.042538	0.087259	0.042538	SCLC21H
chr15	40069173	40069673	intergenic|chr15:40069173-40069673	intergenic	8.74127	8.74127	76.4097	13.3529	5.72233	40069423	109428	SRP14-AS1	40039310		0.660118	TRUE	ENSG00000248508	0.713007	0.609262	14176	30113	FALSE	0.010019	0.025888	0.08758	0.042536	0.08758	0.042536	SCLC21H
chr15	40089783	40090799	genic|chr15:40089783-40090799	genic	4.72959	4.72959	22.369	5.25477	4.2569	40090291	109432	BMF	40106438		0.406852	TRUE	ENSG00000104081	0.369714	0.455894	14177	16147	FALSE	0.018969	0.04452	0.089714	0.017291	0.089714	0.017291	SCLC21H
chr15	40092302	40093093	genic|chr15:40092302-40093093	genic	4.68949	4.68949	21.9913	6.17407	3.56189	4.00927e+07	109434	BMF	40106438		0.406852	TRUE	ENSG00000104081	0.369714	0.455894	14177	13740.5	FALSE	0.022378	0.051231	0.104942	0.020226	0.104942	0.020226	SCLC21H
chr15	40098655	40099155	genic|chr15:40098655-40099155	genic	7.99759	7.99759	63.9615	6.08619	10.5093	40098905	109436	SRP14	40039202		0.683877	TRUE	ENSG00000140319	0.741967	0.623101	14175	59703	FALSE	0.00497	0.014272	0.039751	0.019378	0.039751	0.019378	SCLC21H
chr15	40098655	40099155	genic|chr15:40098655-40099155	genic	7.99759	7.99759	63.9615	6.08619	10.5093	40098905	109436	SRP14-AS1	40039310		0.660118	TRUE	ENSG00000248508	0.713007	0.609262	14176	59595	FALSE	0.00498	0.014295	0.039825	0.019342	0.039825	0.019342	SCLC21H
chr15	40098655	40099155	genic|chr15:40098655-40099155	genic	7.99759	7.99759	63.9615	6.08619	10.5093	40098905	109436	BMF	40106438		0.406852	TRUE	ENSG00000104081	0.369714	0.455894	14177	7533	FALSE	0.041415	0.086419	0.33122	0.063836	0.33122	0.063836	SCLC21H
chr15	40098655	40099155	genic|chr15:40098655-40099155	genic	7.99759	7.99759	63.9615	6.08619	10.5093	40098905	109436	BUB1B	40161008		0.719588	TRUE	ENSG00000156970	0.713757	0.715499	14178	62103	FALSE	0.004774	0.013791	0.038178	0.017942	0.038178	0.017942	SCLC21H
chr15	40103216	40104216	genic|chr15:40103216-40104216	genic	28.8093	28.8093	829.978	41.8987	19.8092	40103716	109437	THBS1	39581078		0.424901	TRUE	ENSG00000137801	0.442756	0.421973	14171	522638	FALSE	0.000539	0.002162	0.01552	0.018737	0.01552	0.018737	SCLC21H
chr15	40103216	40104216	genic|chr15:40103216-40104216	genic	28.8093	28.8093	829.978	41.8987	19.8092	40103716	109437	GPR176	39920892		0.620778	TRUE	ENSG00000166073	0.631303	0.616496	14173	182824	FALSE	0.00158	0.005391	0.04551	0.031637	0.04551	0.031637	SCLC21H
chr15	40103216	40104216	genic|chr15:40103216-40104216	genic	28.8093	28.8093	829.978	41.8987	19.8092	40103716	109437	EIF2AK4	39934123		0.690022	TRUE	ENSG00000128829	0.708047	0.664279	14174	169593	FALSE	0.001706	0.005755	0.04915	0.035054	0.04915	0.035054	SCLC21H
chr15	40103216	40104216	genic|chr15:40103216-40104216	genic	28.8093	28.8093	829.978	41.8987	19.8092	40103716	109437	SRP14	40039202		0.683877	TRUE	ENSG00000140319	0.741967	0.623101	14175	64514	FALSE	0.004591	0.013342	0.132266	0.064479	0.132266	0.064479	SCLC21H
chr15	40103216	40104216	genic|chr15:40103216-40104216	genic	28.8093	28.8093	829.978	41.8987	19.8092	40103716	109437	SRP14-AS1	40039310		0.660118	TRUE	ENSG00000248508	0.713007	0.609262	14176	64406	FALSE	0.004599	0.013361	0.132494	0.06435	0.132494	0.06435	SCLC21H
chr15	40103216	40104216	genic|chr15:40103216-40104216	genic	28.8093	28.8093	829.978	41.8987	19.8092	40103716	109437	BMF	40106438		0.406852	TRUE	ENSG00000104081	0.369714	0.455894	14177	2722	FALSE	0.063014	0.123436	1.8154	0.349885	1.8154	0.349885	SCLC21H
chr15	40103216	40104216	genic|chr15:40103216-40104216	genic	28.8093	28.8093	829.978	41.8987	19.8092	40103716	109437	BUB1B	40161008		0.719588	TRUE	ENSG00000156970	0.713757	0.715499	14178	57292	FALSE	0.005185	0.014794	0.149368	0.070195	0.149368	0.070195	SCLC21H
chr15	40103216	40104216	genic|chr15:40103216-40104216	genic	28.8093	28.8093	829.978	41.8987	19.8092	40103716	109437	BUB1B-PAK6	40217427		0.360278	TRUE	ENSG00000259288	0.369714	0.34656	14179	113711	FALSE	0.002569	0.008148	0.074018	0.040813	0.074018	0.040813	SCLC21H
chr15	40103216	40104216	genic|chr15:40103216-40104216	genic	28.8093	28.8093	829.978	41.8987	19.8092	40103716	109437	PAK6	40239796		0.742185	TRUE	ENSG00000137843	0.78017	0.691595	14180	136080	FALSE	0.002138	0.00697	0.061582	0.020093	0.061582	0.020093	SCLC21H
chr15	40103216	40104216	genic|chr15:40103216-40104216	genic	28.8093	28.8093	829.978	41.8987	19.8092	40103716	109437	C15orf56	40252909		0.710491	TRUE	ENSG00000176753	0.691426	0.718934	14181	149193	FALSE	0.001945	0.006434	0.056045	0.017052	0.056045	0.017052	SCLC21H
chr15	40103216	40104216	genic|chr15:40103216-40104216	genic	28.8093	28.8093	829.978	41.8987	19.8092	40103716	109437	PLCB2	40307973		0.399013	TRUE	ENSG00000137841	0.388585	0.415513	14183	204257	FALSE	0.00141	0.004895	0.040626	0.01691	0.040626	0.01691	SCLC21H
chr15	40104708	40105208	genic|chr15:40104708-40105208	genic	9.00097	9.00097	81.0175	11.2264	7.21669	40104958	109438	SRP14	40039202		0.683877	TRUE	ENSG00000140319	0.741967	0.623101	14175	65756	FALSE	0.004502	0.013122	0.040525	0.019756	0.040525	0.019756	SCLC21H
chr15	40104708	40105208	genic|chr15:40104708-40105208	genic	9.00097	9.00097	81.0175	11.2264	7.21669	40104958	109438	SRP14-AS1	40039310		0.660118	TRUE	ENSG00000248508	0.713007	0.609262	14176	65648	FALSE	0.00451	0.013141	0.040593	0.019715	0.040593	0.019715	SCLC21H
chr15	40104708	40105208	genic|chr15:40104708-40105208	genic	9.00097	9.00097	81.0175	11.2264	7.21669	40104958	109438	BMF	40106438		0.406852	TRUE	ENSG00000104081	0.369714	0.455894	14177	1480	FALSE	0.063014	0.123436	0.567191	0.109315	0.567191	0.109315	SCLC21H
chr15	40104708	40105208	genic|chr15:40104708-40105208	genic	9.00097	9.00097	81.0175	11.2264	7.21669	40104958	109438	BUB1B	40161008		0.719588	TRUE	ENSG00000156970	0.713757	0.715499	14178	56050	FALSE	0.005302	0.015078	0.047727	0.022429	0.047727	0.022429	SCLC21H
chr15	40106188	40106688	promoter|chr15:40106188-40106688	promoter	1.22606	1.22606	1.50323	1.0871	1.38279	40106438	109439	BMF	40106438		0.406852	TRUE	ENSG00000104081	0.369714	0.455894	14177	0	TRUE	0.063014	0.123436	0.077259	1	0.077259	1	SCLC21H
chr15	40108871	40109724	intergenic|chr15:40108871-40109724	intergenic	16.2489	16.2489	264.026	19.3708	13.6301	4.01093e+07	109440	GPR176	39920892		0.620778	TRUE	ENSG00000166073	0.631303	0.616496	14173	188406	FALSE	0.001532	0.005252	0.02489	0.017302	0.02489	0.017302	SCLC21H
chr15	40108871	40109724	intergenic|chr15:40108871-40109724	intergenic	16.2489	16.2489	264.026	19.3708	13.6301	4.01093e+07	109440	EIF2AK4	39934123		0.690022	TRUE	ENSG00000128829	0.708047	0.664279	14174	175174	FALSE	0.00165	0.005595	0.026817	0.019126	0.026817	0.019126	SCLC21H
chr15	40108871	40109724	intergenic|chr15:40108871-40109724	intergenic	16.2489	16.2489	264.026	19.3708	13.6301	4.01093e+07	109440	SRP14	40039202		0.683877	TRUE	ENSG00000140319	0.741967	0.623101	14175	70095.5	FALSE	0.004217	0.012413	0.068522	0.033404	0.068522	0.033404	SCLC21H
chr15	40108871	40109724	intergenic|chr15:40108871-40109724	intergenic	16.2489	16.2489	264.026	19.3708	13.6301	4.01093e+07	109440	SRP14-AS1	40039310		0.660118	TRUE	ENSG00000248508	0.713007	0.609262	14176	69987.5	FALSE	0.004224	0.012429	0.06863	0.033332	0.06863	0.033332	SCLC21H
chr15	40108871	40109724	intergenic|chr15:40108871-40109724	intergenic	16.2489	16.2489	264.026	19.3708	13.6301	4.01093e+07	109440	BMF	40106438		0.406852	TRUE	ENSG00000104081	0.369714	0.455894	14177	2859.5	FALSE	0.063014	0.123436	1.02391	0.19734	1.02391	0.19734	SCLC21H
chr15	40108871	40109724	intergenic|chr15:40108871-40109724	intergenic	16.2489	16.2489	264.026	19.3708	13.6301	4.01093e+07	109440	BUB1B	40161008		0.719588	TRUE	ENSG00000156970	0.713757	0.715499	14178	51710.5	FALSE	0.005759	0.016173	0.093571	0.043973	0.093571	0.043973	SCLC21H
chr15	40108871	40109724	intergenic|chr15:40108871-40109724	intergenic	16.2489	16.2489	264.026	19.3708	13.6301	4.01093e+07	109440	BUB1B-PAK6	40217427		0.360278	TRUE	ENSG00000259288	0.369714	0.34656	14179	108130	FALSE	0.002705	0.008513	0.043956	0.024237	0.043956	0.024237	SCLC21H
chr15	40154785	40155943	intergenic|chr15:40154785-40155943	intergenic	5.6599	5.6599	32.0345	7.01541	4.5663	40155364	109449	BUB1B	40161008		0.719588	TRUE	ENSG00000156970	0.713757	0.715499	14178	5644	FALSE	0.055662	0.11109	0.31504	0.148052	0.31504	0.148052	SCLC21H
chr15	40160734	40161905	promoter|chr15:40160734-40161905	promoter	6.95577	6.95577	48.3827	7.03908	6.87345	4.01613e+07	109450	BUB1B	40161008		0.719588	TRUE	ENSG00000156970	0.713757	0.715499	14178	311.5	TRUE	0.063014	0.123436	0.438314	1	0.438314	1	SCLC21H
chr15	40216873	40217677	promoter|chr15:40216873-40217677	promoter	1.16609	1.16609	1.35976	1.43226	0.949381	40217275	109451	BUB1B-PAK6	40217427		0.360278	TRUE	ENSG00000259288	0.369714	0.34656	14179	152	TRUE	0.063014	0.123436	0.07348	1	0.07348	1	SCLC21H
chr15	40232173	40233038	genic|chr15:40232173-40233038	genic	8.76623	8.76623	76.8468	8.61885	8.91613	4.02326e+07	109453	BUB1B	40161008		0.719588	TRUE	ENSG00000156970	0.713757	0.715499	14178	71597.5	FALSE	0.004126	0.012186	0.036173	0.017	0.036173	0.017	SCLC21H
chr15	40232173	40233038	genic|chr15:40232173-40233038	genic	8.76623	8.76623	76.8468	8.61885	8.91613	4.02326e+07	109453	BUB1B-PAK6	40217427		0.360278	TRUE	ENSG00000259288	0.369714	0.34656	14179	15178.5	FALSE	0.020209	0.046982	0.177159	0.097685	0.177159	0.097685	SCLC21H
chr15	40232173	40233038	genic|chr15:40232173-40233038	genic	8.76623	8.76623	76.8468	8.61885	8.91613	4.02326e+07	109453	PAK6	40239796		0.742185	TRUE	ENSG00000137843	0.78017	0.691595	14180	7190.5	FALSE	0.043436	0.089989	0.380773	0.124238	0.380773	0.124238	SCLC21H
chr15	40232173	40233038	genic|chr15:40232173-40233038	genic	8.76623	8.76623	76.8468	8.61885	8.91613	4.02326e+07	109453	C15orf56	40252909		0.710491	TRUE	ENSG00000176753	0.691426	0.718934	14181	20303.5	FALSE	0.015002	0.036477	0.131513	0.040013	0.131513	0.040013	SCLC21H
chr15	40232173	40233038	genic|chr15:40232173-40233038	genic	8.76623	8.76623	76.8468	8.61885	8.91613	4.02326e+07	109453	ANKRD63	40282586		0.534888	TRUE	ENSG00000230778	0.598302	0.489935	14182	49980.5	FALSE	0.005963	0.016659	0.052272	0.01769	0.052272	0.01769	SCLC21H
chr15	40238332	40239025	genic|chr15:40238332-40239025	genic	1.56869	1.56869	2.46079	2.00336	1.22833	4.02387e+07	109454	PAK6	40239796		0.742185	TRUE	ENSG00000137843	0.78017	0.691595	14180	1117.5	FALSE	0.063014	0.123436	0.09885	0.032253	0.09885	0.032253	SCLC21H
chr15	40239079	40240502	promoter|chr15:40239079-40240502	promoter	10.6746	10.6746	113.947	12.6437	9.01214	4.02398e+07	109455	PAK6	40239796		0.742185	TRUE	ENSG00000137843	0.78017	0.691595	14180	5.5	TRUE	0.063014	0.123436	0.672653	1	0.672653	1	SCLC21H
chr15	40244857	40245612	genic|chr15:40244857-40245612	genic	1.54812	1.54812	2.39668	1.90919	1.25534	4.02452e+07	109456	PAK6	40239796		0.742185	TRUE	ENSG00000137843	0.78017	0.691595	14180	5438.5	FALSE	0.057817	0.114732	0.089507	0.029204	0.089507	0.029204	SCLC21H
chr15	40244857	40245612	genic|chr15:40244857-40245612	genic	1.54812	1.54812	2.39668	1.90919	1.25534	4.02452e+07	109456	C15orf56	40252909		0.710491	TRUE	ENSG00000176753	0.691426	0.718934	14181	7674.5	FALSE	0.040633	0.085031	0.062905	0.019139	0.062905	0.019139	SCLC21H
chr15	40248271	40249335	genic|chr15:40248271-40249335	genic	4.11191	4.11191	16.9078	5.15693	3.27866	40248803	109457	BUB1B-PAK6	40217427		0.360278	TRUE	ENSG00000259288	0.369714	0.34656	14179	31376	FALSE	0.009606	0.024979	0.0395	0.02178	0.0395	0.02178	SCLC21H
chr15	40248271	40249335	genic|chr15:40248271-40249335	genic	4.11191	4.11191	16.9078	5.15693	3.27866	40248803	109457	PAK6	40239796		0.742185	TRUE	ENSG00000137843	0.78017	0.691595	14180	9007	FALSE	0.034488	0.073977	0.141813	0.046271	0.141813	0.046271	SCLC21H
chr15	40248271	40249335	genic|chr15:40248271-40249335	genic	4.11191	4.11191	16.9078	5.15693	3.27866	40248803	109457	C15orf56	40252909		0.710491	TRUE	ENSG00000176753	0.691426	0.718934	14181	4106	FALSE	0.063014	0.123436	0.259109	0.078835	0.259109	0.078835	SCLC21H
chr15	40252032	40253409	promoter|chr15:40252032-40253409	promoter	8.16832	8.16832	66.7214	8.4989	7.85059	4.02527e+07	109459	C15orf56	40252909		0.710491	TRUE	ENSG00000176753	0.691426	0.718934	14181	188.5	TRUE	0.063014	0.123436	0.514722	1	0.514722	1	SCLC21H
chr15	40255065	40256186	genic|chr15:40255065-40256186	genic	4.43601	4.43601	19.6782	5.45428	3.60785	4.02556e+07	109460	BUB1B-PAK6	40217427		0.360278	TRUE	ENSG00000259288	0.369714	0.34656	14179	38198.5	FALSE	0.007853	0.021049	0.034836	0.019208	0.034836	0.019208	SCLC21H
chr15	40255065	40256186	genic|chr15:40255065-40256186	genic	4.43601	4.43601	19.6782	5.45428	3.60785	4.02556e+07	109460	PAK6	40239796		0.742185	TRUE	ENSG00000137843	0.78017	0.691595	14180	15829.5	FALSE	0.019359	0.045296	0.085875	0.028019	0.085875	0.028019	SCLC21H
chr15	40255065	40256186	genic|chr15:40255065-40256186	genic	4.43601	4.43601	19.6782	5.45428	3.60785	4.02556e+07	109460	C15orf56	40252909		0.710491	TRUE	ENSG00000176753	0.691426	0.718934	14181	2716.5	FALSE	0.063014	0.123436	0.279533	0.085049	0.279533	0.085049	SCLC21H
chr15	40255065	40256186	genic|chr15:40255065-40256186	genic	4.43601	4.43601	19.6782	5.45428	3.60785	4.02556e+07	109460	ANKRD63	40282586		0.534888	TRUE	ENSG00000230778	0.598302	0.489935	14182	26960.5	FALSE	0.011221	0.028502	0.049775	0.016845	0.049775	0.016845	SCLC21H
chr15	40256584	40257084	genic|chr15:40256584-40257084	genic	1.43416	1.43416	2.05681	1.67448	1.22833	40256834	109461	C15orf56	40252909		0.710491	TRUE	ENSG00000176753	0.691426	0.718934	14181	3925	FALSE	0.063014	0.123436	0.090373	0.027496	0.090373	0.027496	SCLC21H
chr15	40263015	40263799	genic|chr15:40263015-40263799	genic	2.52081	2.52081	6.35448	2.46278	2.5802	40263407	109463	C15orf56	40252909		0.710491	TRUE	ENSG00000176753	0.691426	0.718934	14181	10498	FALSE	0.029481	0.064747	0.074316	0.022611	0.074316	0.022611	SCLC21H
chr15	40264288	40265298	genic|chr15:40264288-40265298	genic	2.92861	2.92861	8.57677	4.0534	2.11594	40264793	109464	C15orf56	40252909		0.710491	TRUE	ENSG00000176753	0.691426	0.718934	14181	11884	FALSE	0.025965	0.058126	0.076041	0.023136	0.076041	0.023136	SCLC21H
chr15	40264288	40265298	genic|chr15:40264288-40265298	genic	2.92861	2.92861	8.57677	4.0534	2.11594	40264793	109464	ANKRD63	40282586		0.534888	TRUE	ENSG00000230778	0.598302	0.489935	14182	17793	FALSE	0.017174	0.040915	0.050295	0.017021	0.050295	0.017021	SCLC21H
chr15	40265328	40265828	genic|chr15:40265328-40265828	genic	2.58994	2.58994	6.70779	3.29349	2.03668	40265578	109465	C15orf56	40252909		0.710491	TRUE	ENSG00000176753	0.691426	0.718934	14181	12669	FALSE	0.024318	0.05498	0.062983	0.019163	0.062983	0.019163	SCLC21H
chr15	40271399	40272220	genic|chr15:40271399-40272220	genic	2.10053	2.10053	4.41224	2.66778	1.6539	4.02718e+07	109468	ANKRD63	40282586		0.534888	TRUE	ENSG00000230778	0.598302	0.489935	14182	10776.5	FALSE	0.028701	0.063289	0.060287	0.020403	0.060287	0.020403	SCLC21H
chr15	40276943	40277443	genic|chr15:40276943-40277443	genic	1.39861	1.39861	1.9561	2.31487	0.845015	40277193	109471	ANKRD63	40282586		0.534888	TRUE	ENSG00000230778	0.598302	0.489935	14182	5393	FALSE	0.058316	0.115574	0.081561	0.027603	0.081561	0.027603	SCLC21H
chr15	40277954	40278454	genic|chr15:40277954-40278454	genic	0.927048	0.927048	0.859418	1.67917	0.51181	40278204	109472	ANKRD63	40282586		0.534888	TRUE	ENSG00000230778	0.598302	0.489935	14182	4382	FALSE	0.063014	0.123436	0.058417	0.01977	0.058417	0.01977	SCLC21H
chr15	40279321	40280387	genic|chr15:40279321-40280387	genic	3.7044	3.7044	13.7226	6.64927	2.06377	40279854	109474	ANKRD63	40282586		0.534888	TRUE	ENSG00000230778	0.598302	0.489935	14182	2732	FALSE	0.063014	0.123436	0.23343	0.079001	0.23343	0.079001	SCLC21H
chr15	40279321	40280387	genic|chr15:40279321-40280387	genic	3.7044	3.7044	13.7226	6.64927	2.06377	40279854	109474	PLCB2	40307973		0.399013	TRUE	ENSG00000137841	0.388585	0.415513	14183	28119	FALSE	0.010747	0.027478	0.039813	0.016571	0.039813	0.016571	SCLC21H
chr15	40280450	40281441	genic|chr15:40280450-40281441	genic	2.75562	2.75562	7.59343	2.84958	2.66475	4.02809e+07	109475	ANKRD63	40282586		0.534888	TRUE	ENSG00000230778	0.598302	0.489935	14182	1640.5	FALSE	0.063014	0.123436	0.173644	0.058767	0.173644	0.058767	SCLC21H
chr15	40282090	40283308	promoter|chr15:40282090-40283308	promoter	3.55668	3.55668	12.65	4.45866	2.83717	40282699	109476	ANKRD63	40282586		0.534888	TRUE	ENSG00000230778	0.598302	0.489935	14182	113	TRUE	0.063014	0.123436	0.224122	1	0.224122	1	SCLC21H
chr15	40285958	40286659	intergenic|chr15:40285958-40286659	intergenic	1.41224	1.41224	1.99443	1.8846	1.05828	4.02863e+07	109477	ANKRD63	40282586		0.534888	TRUE	ENSG00000230778	0.598302	0.489935	14182	3722.5	FALSE	0.063014	0.123436	0.088992	0.030118	0.088992	0.030118	SCLC21H
chr15	40289336	40290338	genic|chr15:40289336-40290338	genic	1.53461	1.53461	2.35504	2.87589	0.81889	40289837	109478	ANKRD63	40282586		0.534888	TRUE	ENSG00000230778	0.598302	0.489935	14182	7251	FALSE	0.043065	0.089335	0.066088	0.022367	0.066088	0.022367	SCLC21H
chr15	40290915	40291669	genic|chr15:40290915-40291669	genic	2.72669	2.72669	7.43487	4.49536	1.6539	40291292	109480	ANKRD63	40282586		0.534888	TRUE	ENSG00000230778	0.598302	0.489935	14182	8706	FALSE	0.03571	0.076197	0.097371	0.032953	0.097371	0.032953	SCLC21H
chr15	40290915	40291669	genic|chr15:40290915-40291669	genic	2.72669	2.72669	7.43487	4.49536	1.6539	40291292	109480	PLCB2	40307973		0.399013	TRUE	ENSG00000137841	0.388585	0.415513	14183	16681	FALSE	0.018347	0.043278	0.050027	0.020823	0.050027	0.020823	SCLC21H
chr15	40306957	40308223	promoter|chr15:40306957-40308223	promoter	1.92271	1.92271	3.69681	1.82023	2.03096	40307590	109482	PLCB2	40307973		0.399013	TRUE	ENSG00000137841	0.388585	0.415513	14183	383	TRUE	0.063014	0.123436	0.121158	1	0.121158	1	SCLC21H
chr15	40313474	40313974	intergenic|chr15:40313474-40313974	intergenic	1.728	1.728	2.98598	3.64637	0.81889	40313724	109485	PLCB2	40307973		0.399013	TRUE	ENSG00000137841	0.388585	0.415513	14183	5751	FALSE	0.054602	0.10929	0.094351	0.039272	0.094351	0.039272	SCLC21H
chr15	40313474	40313974	intergenic|chr15:40313474-40313974	intergenic	1.728	1.728	2.98598	3.64637	0.81889	40313724	109485	INAFM2	40324055		0.484758	TRUE	ENSG00000259330	0.483983	0.500363	14184	10331	FALSE	0.029969	0.065657	0.051787	0.01664	0.051787	0.01664	SCLC21H
chr15	40320846	40321346	intergenic|chr15:40320846-40321346	intergenic	0.987651	0.987651	0.975454	1.19119	0.81889	40321096	109486	INAFM2	40324055		0.484758	TRUE	ENSG00000259330	0.483983	0.500363	14184	2959	FALSE	0.063014	0.123436	0.062236	0.019997	0.062236	0.019997	SCLC21H
chr15	40322361	40323614	promoter|chr15:40322361-40323614	promoter	11.0863	11.0863	122.907	14.3884	8.5421	4.0323e+07	109487	INAFM2	40324055		0.484758	TRUE	ENSG00000259330	0.483983	0.500363	14184	1067.5	TRUE	0.063014	0.123436	0.698599	1	0.698599	1	SCLC21H
chr15	40323805	40324305	promoter|chr15:40323805-40324305	promoter	1.01611	1.01611	1.03249	1.13523	0.909495	40324055	109488	INAFM2	40324055		0.484758	TRUE	ENSG00000259330	0.483983	0.500363	14184	0	TRUE	0.063014	0.123436	0.06403	1	0.06403	1	SCLC21H
chr15	40327399	40327899	intergenic|chr15:40327399-40327899	intergenic	2.134	2.134	4.55394	2.64351	1.72269	40327649	109489	INAFM2	40324055		0.484758	TRUE	ENSG00000259330	0.483983	0.500363	14184	3594	FALSE	0.063014	0.123436	0.134473	0.043207	0.134473	0.043207	SCLC21H
chr15	40330264	40330764	intergenic|chr15:40330264-40330764	intergenic	1.45807	1.45807	2.12598	1.69355	1.25534	40330514	109490	INAFM2	40324055		0.484758	TRUE	ENSG00000259330	0.483983	0.500363	14184	6459	FALSE	0.048481	0.098791	0.070689	0.022713	0.070689	0.022713	SCLC21H
chr15	40335813	40337204	genic|chr15:40335813-40337204	genic	3.90613	3.90613	15.2579	6.4509	2.36523	4.03365e+07	109492	PLCB2	40307973		0.399013	TRUE	ENSG00000137841	0.388585	0.415513	14183	28535.5	FALSE	0.010587	0.027128	0.041353	0.017213	0.041353	0.017213	SCLC21H
chr15	40335813	40337204	genic|chr15:40335813-40337204	genic	3.90613	3.90613	15.2579	6.4509	2.36523	4.03365e+07	109492	INAFM2	40324055		0.484758	TRUE	ENSG00000259330	0.483983	0.500363	14184	12453.5	FALSE	0.024749	0.055807	0.096675	0.031063	0.096675	0.031063	SCLC21H
chr15	40335813	40337204	genic|chr15:40335813-40337204	genic	3.90613	3.90613	15.2579	6.4509	2.36523	4.03365e+07	109492	C15orf52	40340967		0.661134	TRUE	ENSG00000188549	0.670304	0.6494	14185	4458.5	FALSE	0.063014	0.123436	0.246143	0.07036	0.246143	0.07036	SCLC21H
chr15	40335813	40337204	genic|chr15:40335813-40337204	genic	3.90613	3.90613	15.2579	6.4509	2.36523	4.03365e+07	109492	PHGR1	40351032		0.789558	TRUE	ENSG00000233041	0.773977	0.784598	14186	14523.5	FALSE	0.021143	0.04882	0.082588	0.018732	0.082588	0.018732	SCLC21H
chr15	40337934	40338434	genic|chr15:40337934-40338434	genic	1.91817	1.91817	3.67938	2.34546	1.56872	40338184	109493	C15orf52	40340967		0.661134	TRUE	ENSG00000188549	0.670304	0.6494	14185	2783	FALSE	0.063014	0.123436	0.120872	0.034551	0.120872	0.034551	SCLC21H
chr15	40340356	40341217	promoter|chr15:40340356-40341217	promoter	5.32808	5.32808	28.3884	5.32086	5.3353	4.03408e+07	109494	C15orf52	40340967		0.661134	TRUE	ENSG00000188549	0.670304	0.6494	14185	180.5	TRUE	0.063014	0.123436	0.335745	1	0.335745	1	SCLC21H
chr15	40342538	40343038	intergenic|chr15:40342538-40343038	intergenic	1.26428	1.26428	1.5984	1.56223	1.02315	40342788	109495	C15orf52	40340967		0.661134	TRUE	ENSG00000188549	0.670304	0.6494	14185	1821	FALSE	0.063014	0.123436	0.079668	0.022773	0.079668	0.022773	SCLC21H
chr15	40344509	40345009	intergenic|chr15:40344509-40345009	intergenic	1.50892	1.50892	2.27683	2.02831	1.12253	40344759	109496	C15orf52	40340967		0.661134	TRUE	ENSG00000188549	0.670304	0.6494	14185	3792	FALSE	0.063014	0.123436	0.095084	0.02718	0.095084	0.02718	SCLC21H
chr15	40344509	40345009	intergenic|chr15:40344509-40345009	intergenic	1.50892	1.50892	2.27683	2.02831	1.12253	40344759	109496	PHGR1	40351032		0.789558	TRUE	ENSG00000233041	0.773977	0.784598	14186	6273	FALSE	0.049953	0.101335	0.075376	0.017096	0.075376	0.017096	SCLC21H
chr15	40350732	40351544	promoter|chr15:40350732-40351544	promoter	8.13091	8.13091	66.1117	8.12013	8.1417	40351138	109497	PHGR1	40351032		0.789558	TRUE	ENSG00000233041	0.773977	0.784598	14186	106	TRUE	0.063014	0.123436	0.512364	1	0.512364	1	SCLC21H
chr15	40353701	40354201	genic|chr15:40353701-40354201	genic	7.12253	7.12253	50.7304	7.02959	7.21669	40353951	109498	PLCB2	40307973		0.399013	TRUE	ENSG00000137841	0.388585	0.415513	14183	45978	FALSE	0.006495	0.017914	0.046261	0.019256	0.046261	0.019256	SCLC21H
chr15	40353701	40354201	genic|chr15:40353701-40354201	genic	7.12253	7.12253	50.7304	7.02959	7.21669	40353951	109498	INAFM2	40324055		0.484758	TRUE	ENSG00000259330	0.483983	0.500363	14184	29896	FALSE	0.010094	0.026051	0.071892	0.0231	0.071892	0.0231	SCLC21H
chr15	40353701	40354201	genic|chr15:40353701-40354201	genic	7.12253	7.12253	50.7304	7.02959	7.21669	40353951	109498	C15orf52	40340967		0.661134	TRUE	ENSG00000188549	0.670304	0.6494	14185	12984	FALSE	0.023714	0.053818	0.168906	0.048282	0.168906	0.048282	SCLC21H
chr15	40353701	40354201	genic|chr15:40353701-40354201	genic	7.12253	7.12253	50.7304	7.02959	7.21669	40353951	109498	PHGR1	40351032		0.789558	TRUE	ENSG00000233041	0.773977	0.784598	14186	2919	FALSE	0.063014	0.123436	0.448822	0.1018	0.448822	0.1018	SCLC21H
chr15	40353701	40354201	genic|chr15:40353701-40354201	genic	7.12253	7.12253	50.7304	7.02959	7.21669	40353951	109498	DISP2	40358234		0.689732	TRUE	ENSG00000140323	0.643618	0.729895	14187	4283	FALSE	0.063014	0.123436	0.448822	0.100837	0.448822	0.100837	SCLC21H
chr15	40353701	40354201	genic|chr15:40353701-40354201	genic	7.12253	7.12253	50.7304	7.02959	7.21669	40353951	109498	KNSTRN	40382720		0.55647	TRUE	ENSG00000128944	0.574712	0.547856	14188	28769	FALSE	0.010499	0.026937	0.074778	0.030011	0.074778	0.030011	SCLC21H
chr15	40354401	40355197	genic|chr15:40354401-40355197	genic	16.7549	16.7549	280.725	16.487	17.0271	40354799	109499	BUB1B-PAK6	40217427		0.360278	TRUE	ENSG00000259288	0.369714	0.34656	14179	137372	FALSE	0.002117	0.006913	0.03547	0.019558	0.03547	0.019558	SCLC21H
chr15	40354401	40355197	genic|chr15:40354401-40355197	genic	16.7549	16.7549	280.725	16.487	17.0271	40354799	109499	ANKRD63	40282586		0.534888	TRUE	ENSG00000230778	0.598302	0.489935	14182	72213	FALSE	0.00409	0.012095	0.068535	0.023194	0.068535	0.023194	SCLC21H
chr15	40354401	40355197	genic|chr15:40354401-40355197	genic	16.7549	16.7549	280.725	16.487	17.0271	40354799	109499	PLCB2	40307973		0.399013	TRUE	ENSG00000137841	0.388585	0.415513	14183	46826	FALSE	0.006375	0.017632	0.106806	0.044456	0.106806	0.044456	SCLC21H
chr15	40354401	40355197	genic|chr15:40354401-40355197	genic	16.7549	16.7549	280.725	16.487	17.0271	40354799	109499	INAFM2	40324055		0.484758	TRUE	ENSG00000259330	0.483983	0.500363	14184	30744	FALSE	0.009809	0.025425	0.164341	0.052804	0.164341	0.052804	SCLC21H
chr15	40354401	40355197	genic|chr15:40354401-40355197	genic	16.7549	16.7549	280.725	16.487	17.0271	40354799	109499	C15orf52	40340967		0.661134	TRUE	ENSG00000188549	0.670304	0.6494	14185	13832	FALSE	0.022226	0.050936	0.372401	0.106451	0.372401	0.106451	SCLC21H
chr15	40354401	40355197	genic|chr15:40354401-40355197	genic	16.7549	16.7549	280.725	16.487	17.0271	40354799	109499	PHGR1	40351032		0.789558	TRUE	ENSG00000233041	0.773977	0.784598	14186	3767	FALSE	0.063014	0.123436	1.0558	0.239472	1.0558	0.239472	SCLC21H
chr15	40354401	40355197	genic|chr15:40354401-40355197	genic	16.7549	16.7549	280.725	16.487	17.0271	40354799	109499	DISP2	40358234		0.689732	TRUE	ENSG00000140323	0.643618	0.729895	14187	3435	FALSE	0.063014	0.123436	1.0558	0.237207	1.0558	0.237207	SCLC21H
chr15	40354401	40355197	genic|chr15:40354401-40355197	genic	16.7549	16.7549	280.725	16.487	17.0271	40354799	109499	KNSTRN	40382720		0.55647	TRUE	ENSG00000128944	0.574712	0.547856	14188	27921	FALSE	0.010825	0.027647	0.181379	0.072793	0.181379	0.072793	SCLC21H
chr15	40354401	40355197	genic|chr15:40354401-40355197	genic	16.7549	16.7549	280.725	16.487	17.0271	40354799	109499	IVD	40405484		0.895384	TRUE	ENSG00000128928	0.909223	0.855439	14189	50685	FALSE	0.005878	0.016458	0.098485	0.036759	0.098485	0.036759	SCLC21H
chr15	40354401	40355197	genic|chr15:40354401-40355197	genic	16.7549	16.7549	280.725	16.487	17.0271	40354799	109499	BAHD1	40441150		0.776928	TRUE	ENSG00000140320	0.703595	0.834487	14190	86351	FALSE	0.003406	0.010353	0.057066	0.023771	0.057066	0.023771	SCLC21H
chr15	40354401	40355197	genic|chr15:40354401-40355197	genic	16.7549	16.7549	280.725	16.487	17.0271	40354799	109499	CHST14	40470960		0.45616	TRUE	ENSG00000169105	0.452966	0.476701	14191	116161	FALSE	0.002514	0.007999	0.042118	0.023709	0.042118	0.023709	SCLC21H
chr15	40357643	40358981	promoter|chr15:40357643-40358981	promoter	7.42484	7.42484	55.1282	6.70059	8.22737	40358312	109500	DISP2	40358234		0.689732	TRUE	ENSG00000140323	0.643618	0.729895	14187	78	TRUE	0.063014	0.123436	0.467872	1	0.467872	1	SCLC21H
chr15	40366747	40367247	genic|chr15:40366747-40367247	genic	7.91755	7.91755	62.6876	11.4564	5.47185	40366997	109501	PLCB2	40307973		0.399013	TRUE	ENSG00000137841	0.388585	0.415513	14183	59024	FALSE	0.005029	0.014415	0.039817	0.016573	0.039817	0.016573	SCLC21H
chr15	40366747	40367247	genic|chr15:40366747-40367247	genic	7.91755	7.91755	62.6876	11.4564	5.47185	40366997	109501	INAFM2	40324055		0.484758	TRUE	ENSG00000259330	0.483983	0.500363	14184	42942	FALSE	0.006966	0.019011	0.055152	0.017721	0.055152	0.017721	SCLC21H
chr15	40366747	40367247	genic|chr15:40366747-40367247	genic	7.91755	7.91755	62.6876	11.4564	5.47185	40366997	109501	C15orf52	40340967		0.661134	TRUE	ENSG00000188549	0.670304	0.6494	14185	26030	FALSE	0.011632	0.029386	0.092094	0.026325	0.092094	0.026325	SCLC21H
chr15	40366747	40367247	genic|chr15:40366747-40367247	genic	7.91755	7.91755	62.6876	11.4564	5.47185	40366997	109501	PHGR1	40351032		0.789558	TRUE	ENSG00000233041	0.773977	0.784598	14186	15965	FALSE	0.01919	0.044962	0.15194	0.034462	0.15194	0.034462	SCLC21H
chr15	40366747	40367247	genic|chr15:40366747-40367247	genic	7.91755	7.91755	62.6876	11.4564	5.47185	40366997	109501	DISP2	40358234		0.689732	TRUE	ENSG00000140323	0.643618	0.729895	14187	8763	FALSE	0.035472	0.075765	0.280853	0.0631	0.280853	0.0631	SCLC21H
chr15	40366747	40367247	genic|chr15:40366747-40367247	genic	7.91755	7.91755	62.6876	11.4564	5.47185	40366997	109501	KNSTRN	40382720		0.55647	TRUE	ENSG00000128944	0.574712	0.547856	14188	15723	FALSE	0.019493	0.045563	0.154335	0.06194	0.154335	0.06194	SCLC21H
chr15	40366747	40367247	genic|chr15:40366747-40367247	genic	7.91755	7.91755	62.6876	11.4564	5.47185	40366997	109501	IVD	40405484		0.895384	TRUE	ENSG00000128928	0.909223	0.855439	14189	38487	FALSE	0.007793	0.020912	0.061699	0.023029	0.061699	0.023029	SCLC21H
chr15	40367730	40368230	genic|chr15:40367730-40368230	genic	9.25838	9.25838	85.7176	17.9873	4.76545	40367980	109502	PLCB2	40307973		0.399013	TRUE	ENSG00000137841	0.388585	0.415513	14183	60007	FALSE	0.004945	0.01421	0.045779	0.019055	0.045779	0.019055	SCLC21H
chr15	40367730	40368230	genic|chr15:40367730-40368230	genic	9.25838	9.25838	85.7176	17.9873	4.76545	40367980	109502	INAFM2	40324055		0.484758	TRUE	ENSG00000259330	0.483983	0.500363	14184	43925	FALSE	0.006806	0.01864	0.063014	0.020247	0.063014	0.020247	SCLC21H
chr15	40367730	40368230	genic|chr15:40367730-40368230	genic	9.25838	9.25838	85.7176	17.9873	4.76545	40367980	109502	C15orf52	40340967		0.661134	TRUE	ENSG00000188549	0.670304	0.6494	14185	27013	FALSE	0.011198	0.028454	0.103678	0.029636	0.103678	0.029636	SCLC21H
chr15	40367730	40368230	genic|chr15:40367730-40368230	genic	9.25838	9.25838	85.7176	17.9873	4.76545	40367980	109502	PHGR1	40351032		0.789558	TRUE	ENSG00000233041	0.773977	0.784598	14186	16948	FALSE	0.018051	0.042684	0.167124	0.037906	0.167124	0.037906	SCLC21H
chr15	40367730	40368230	genic|chr15:40367730-40368230	genic	9.25838	9.25838	85.7176	17.9873	4.76545	40367980	109502	DISP2	40358234		0.689732	TRUE	ENSG00000140323	0.643618	0.729895	14187	9746	FALSE	0.031813	0.069072	0.294534	0.066173	0.294534	0.066173	SCLC21H
chr15	40367730	40368230	genic|chr15:40367730-40368230	genic	9.25838	9.25838	85.7176	17.9873	4.76545	40367980	109502	KNSTRN	40382720		0.55647	TRUE	ENSG00000128944	0.574712	0.547856	14188	14740	FALSE	0.020825	0.048195	0.192808	0.07738	0.192808	0.07738	SCLC21H
chr15	40367730	40368230	genic|chr15:40367730-40368230	genic	9.25838	9.25838	85.7176	17.9873	4.76545	40367980	109502	IVD	40405484		0.895384	TRUE	ENSG00000128928	0.909223	0.855439	14189	37504	FALSE	0.008002	0.021388	0.074085	0.027652	0.074085	0.027652	SCLC21H
chr15	40382355	40383487	promoter|chr15:40382355-40383487	promoter	4.52401	4.52401	20.4666	4.86205	4.20947	40382921	109504	KNSTRN	40382720		0.55647	TRUE	ENSG00000128944	0.574712	0.547856	14188	201	TRUE	0.063014	0.123436	0.285078	1	0.285078	1	SCLC21H
chr15	40383529	40384029	genic|chr15:40383529-40384029	genic	0.640204	0.640204	0.409861	0.800807	0.51181	40383779	109505	KNSTRN	40382720		0.55647	TRUE	ENSG00000128944	0.574712	0.547856	14188	1059	FALSE	0.063014	0.123436	0.040342	0.016191	0.040342	0.016191	SCLC21H
chr15	40405115	40406491	promoter|chr15:40405115-40406491	promoter	15.3474	15.3474	235.543	19.6007	12.0171	40405803	109506	IVD	40405484		0.895384	TRUE	ENSG00000128928	0.909223	0.855439	14189	319	TRUE	0.063014	0.123436	0.967109	1	0.967109	1	SCLC21H
chr15	40420217	40422338	genic|chr15:40420217-40422338	genic	7.60283	7.60283	57.803	16.0215	3.60785	4.04213e+07	109508	KNSTRN	40382720		0.55647	TRUE	ENSG00000128944	0.574712	0.547856	14188	38557.5	FALSE	0.007778	0.020878	0.059136	0.023733	0.059136	0.023733	SCLC21H
chr15	40420217	40422338	genic|chr15:40420217-40422338	genic	7.60283	7.60283	57.803	16.0215	3.60785	4.04213e+07	109508	IVD	40405484		0.895384	TRUE	ENSG00000128928	0.909223	0.855439	14189	15793.5	FALSE	0.019404	0.045386	0.147523	0.055062	0.147523	0.055062	SCLC21H
chr15	40420217	40422338	genic|chr15:40420217-40422338	genic	7.60283	7.60283	57.803	16.0215	3.60785	4.04213e+07	109508	BAHD1	40441150		0.776928	TRUE	ENSG00000140320	0.703595	0.834487	14190	19872.5	FALSE	0.015336	0.037164	0.116593	0.048567	0.116593	0.048567	SCLC21H
chr15	40420217	40422338	genic|chr15:40420217-40422338	genic	7.60283	7.60283	57.803	16.0215	3.60785	4.04213e+07	109508	CHST14	40470960		0.45616	TRUE	ENSG00000169105	0.452966	0.476701	14191	49682.5	FALSE	0.005999	0.016746	0.045613	0.025677	0.045613	0.025677	SCLC21H
chr15	40436086	40436919	intergenic|chr15:40436086-40436919	intergenic	0.877345	0.877345	0.769734	1.87992	0.40945	4.04365e+07	109510	BAHD1	40441150		0.776928	TRUE	ENSG00000140320	0.703595	0.834487	14190	4647.5	FALSE	0.063014	0.123436	0.055285	0.023029	0.055285	0.023029	SCLC21H
chr15	40439342	40441400	promoter|chr15:40439342-40441400	promoter	12.1611	12.1611	147.891	11.1061	13.3162	40440371	109511	BAHD1	40441150		0.776928	TRUE	ENSG00000140320	0.703595	0.834487	14190	779	TRUE	0.063014	0.123436	0.766321	1	0.766321	1	SCLC21H
chr15	40441842	40442792	genic|chr15:40441842-40442792	genic	2.11375	2.11375	4.46796	1.82057	2.45415	40442317	109512	BAHD1	40441150		0.776928	TRUE	ENSG00000140320	0.703595	0.834487	14190	1167	FALSE	0.063014	0.123436	0.133197	0.055483	0.133197	0.055483	SCLC21H
chr15	40469325	40472544	promoter|chr15:40469325-40472544	promoter	5.21616	5.21616	27.2083	5.43639	5.00485	4.04709e+07	109513	CHST14	40470960		0.45616	TRUE	ENSG00000169105	0.452966	0.476701	14191	25.5	TRUE	0.063014	0.123436	0.328693	1	0.328693	1	SCLC21H
chr15	40477834	40478603	intergenic|chr15:40477834-40478603	intergenic	2.76117	2.76117	7.62404	3.9151	1.94734	4.04782e+07	109514	CHST14	40470960		0.45616	TRUE	ENSG00000169105	0.452966	0.476701	14191	7258.5	FALSE	0.04302	0.089255	0.118784	0.066868	0.118784	0.066868	SCLC21H
chr15	40553739	40554571	genic|chr15:40553739-40554571	genic	2.98992	2.98992	8.93965	3.92155	2.27962	40554155	109520	C15orf57	40565057		0.908013	TRUE	ENSG00000128891	0.933611	0.856189	14192	10902	FALSE	0.028363	0.062655	0.084802	0.035416	0.084802	0.035416	SCLC21H
chr15	40553739	40554571	genic|chr15:40553739-40554571	genic	2.98992	2.98992	8.93965	3.92155	2.27962	40554155	109520	RPUSD2	40569292		0.52884	TRUE	ENSG00000166133	0.595616	0.481685	14193	15137	FALSE	0.020266	0.047094	0.060594	0.02542	0.060594	0.02542	SCLC21H
chr15	40564381	40565357	promoter|chr15:40564381-40565357	promoter	15.229	15.229	231.924	18.9059	12.2672	40564869	109521	C15orf57	40565057		0.908013	TRUE	ENSG00000128891	0.933611	0.856189	14192	188	TRUE	0.063014	0.123436	0.959649	1	0.959649	1	SCLC21H
chr15	40569009	40570147	promoter|chr15:40569009-40570147	promoter	3.83837	3.83837	14.7331	4.74725	3.1035	40569578	109522	RPUSD2	40569292		0.52884	TRUE	ENSG00000166133	0.595616	0.481685	14193	286	TRUE	0.063014	0.123436	0.241873	1	0.241873	1	SCLC21H
chr15	40593636	40594950	promoter|chr15:40593636-40594950	promoter	9.01351	9.01351	81.2434	10.6099	7.65731	40594293	109525	KNL1	40594248		0.786219	TRUE	ENSG00000137812	0.81097	0.742863	14194	45	TRUE	0.063014	0.123436	0.567981	1	0.567981	1	SCLC21H
chr15	40694470	40695981	promoter|chr15:40694470-40695981	promoter	12.2284	12.2284	149.534	16.3905	9.12321	4.06952e+07	109527	RAD51-AS1	40695105		0.84864	TRUE	ENSG00000245849	0.890448	0.780727	14195	120.5	TRUE	0.063014	0.123436	0.770566	1	0.770566	1	SCLC21H
chr15	40694470	40695981	promoter|chr15:40694470-40695981	promoter	12.2284	12.2284	149.534	16.3905	9.12321	4.06952e+07	109527	RAD51	40695128		0.83993	TRUE	ENSG00000051180	0.88723	0.767904	14196	97.5	TRUE	0.063014	0.123436	0.770566	1	0.770566	1	SCLC21H
chr15	40744496	40745239	genic|chr15:40744496-40745239	genic	2.49746	2.49746	6.23731	2.94777	2.11594	4.07449e+07	109531	RMDN3	40755336		0.772815	TRUE	ENSG00000137824	0.714483	0.814478	14197	10468.5	FALSE	0.029566	0.064906	0.07384	0.021469	0.07384	0.021469	SCLC21H
chr15	40746428	40746928	genic|chr15:40746428-40746928	genic	2.52434	2.52434	6.37228	3.1749	2.00708	40746678	109532	RMDN3	40755336		0.772815	TRUE	ENSG00000137824	0.714483	0.814478	14197	8658	FALSE	0.035913	0.076564	0.090656	0.026359	0.090656	0.026359	SCLC21H
chr15	40754520	40755915	promoter|chr15:40754520-40755915	promoter	9.89961	9.89961	98.0023	8.84435	11.0808	4.07552e+07	109534	RMDN3	40755336		0.772815	TRUE	ENSG00000137824	0.714483	0.814478	14197	118.5	TRUE	0.063014	0.123436	0.623818	1	0.623818	1	SCLC21H
chr15	40756808	40757308	intergenic|chr15:40756808-40757308	intergenic	0.9925	0.9925	0.985056	0.821293	1.1994	40757058	109535	RMDN3	40755336		0.772815	TRUE	ENSG00000137824	0.714483	0.814478	14197	1722	FALSE	0.063014	0.123436	0.062542	0.018184	0.062542	0.018184	SCLC21H
chr15	40763083	40764719	promoter|chr15:40763083-40764719	promoter	7.68872	7.68872	59.1164	8.47713	6.97363	40763901	109536	GCHFR	40764086		0.6862	TRUE	ENSG00000137880	0.686925	0.677223	14198	185	TRUE	0.063014	0.123436	0.4845	1	0.4845	1	SCLC21H
chr15	40765328	40765828	genic|chr15:40765328-40765828	genic	8.16151	8.16151	66.6102	7.7864	8.55469	40765578	109537	RAD51-AS1	40695105		0.84864	TRUE	ENSG00000245849	0.890448	0.780727	14195	70473	FALSE	0.004194	0.012355	0.034229	0.016534	0.034229	0.016534	SCLC21H
chr15	40765328	40765828	genic|chr15:40765328-40765828	genic	8.16151	8.16151	66.6102	7.7864	8.55469	40765578	109537	RAD51	40695128		0.83993	TRUE	ENSG00000051180	0.88723	0.767904	14196	70450	FALSE	0.004195	0.012358	0.03424	0.016539	0.03424	0.016539	SCLC21H
chr15	40765328	40765828	genic|chr15:40765328-40765828	genic	8.16151	8.16151	66.6102	7.7864	8.55469	40765578	109537	RMDN3	40755336		0.772815	TRUE	ENSG00000137824	0.714483	0.814478	14197	10242	FALSE	0.030236	0.066153	0.24677	0.071749	0.24677	0.071749	SCLC21H
chr15	40765328	40765828	genic|chr15:40765328-40765828	genic	8.16151	8.16151	66.6102	7.7864	8.55469	40765578	109537	GCHFR	40764086		0.6862	TRUE	ENSG00000137880	0.686925	0.677223	14198	1492	FALSE	0.063014	0.123436	0.514293	0.110885	0.514293	0.110885	SCLC21H
chr15	40765328	40765828	genic|chr15:40765328-40765828	genic	8.16151	8.16151	66.6102	7.7864	8.55469	40765578	109537	C15orf62	40769960		0.921465	TRUE	ENSG00000188277	0.9407	0.87627	14200	4382	FALSE	0.063014	0.123436	0.514293	0.105915	0.514293	0.105915	SCLC21H
chr15	40765328	40765828	genic|chr15:40765328-40765828	genic	8.16151	8.16151	66.6102	7.7864	8.55469	40765578	109537	ZFYVE19	40807075		0.887932	TRUE	ENSG00000166140	0.930974	0.821325	14201	41497	FALSE	0.007214	0.019586	0.05888	0.017316	0.05888	0.017316	SCLC21H
chr15	40765328	40765828	genic|chr15:40765328-40765828	genic	8.16151	8.16151	66.6102	7.7864	8.55469	40765578	109537	DNAJC17	40807478		0.948756	TRUE	ENSG00000104129	0.979532	0.896618	14199	41900	FALSE	0.007143	0.019422	0.0583	0.017189	0.0583	0.017189	SCLC21H
chr15	40765328	40765828	genic|chr15:40765328-40765828	genic	8.16151	8.16151	66.6102	7.7864	8.55469	40765578	109537	PPP1R14D	40828709		0.340946	TRUE	ENSG00000166143	0.307123	0.36202	14202	63131	FALSE	0.004694	0.013596	0.038311	0.016713	0.038311	0.016713	SCLC21H
chr15	40769167	40770790	promoter|chr15:40769167-40770790	promoter	29.8941	29.8941	893.66	36.5066	24.4794	4.077e+07	109538	C15orf62	40769960		0.921465	TRUE	ENSG00000188277	0.9407	0.87627	14200	18.5	TRUE	0.063014	0.123436	1.88376	1	1.88376	1	SCLC21H
chr15	40772046	40772546	genic|chr15:40772046-40772546	genic	1.43617	1.43617	2.06258	1.67917	1.22833	40772296	109539	C15orf62	40769960		0.921465	TRUE	ENSG00000188277	0.9407	0.87627	14200	2336	FALSE	0.063014	0.123436	0.090499	0.018638	0.090499	0.018638	SCLC21H
chr15	40782561	40783061	genic|chr15:40782561-40783061	genic	5.52916	5.52916	30.5716	6.29152	4.85918	40782811	109540	RMDN3	40755336		0.772815	TRUE	ENSG00000137824	0.714483	0.814478	14197	27475	FALSE	0.011005	0.028037	0.060851	0.017693	0.060851	0.017693	SCLC21H
chr15	40782561	40783061	genic|chr15:40782561-40783061	genic	5.52916	5.52916	30.5716	6.29152	4.85918	40782811	109540	GCHFR	40764086		0.6862	TRUE	ENSG00000137880	0.686925	0.677223	14198	18725	FALSE	0.016299	0.039138	0.090118	0.01943	0.090118	0.01943	SCLC21H
chr15	40782561	40783061	genic|chr15:40782561-40783061	genic	5.52916	5.52916	30.5716	6.29152	4.85918	40782811	109540	C15orf62	40769960		0.921465	TRUE	ENSG00000188277	0.9407	0.87627	14200	12851	FALSE	0.023966	0.054302	0.13251	0.02729	0.13251	0.02729	SCLC21H
chr15	40782561	40783061	genic|chr15:40782561-40783061	genic	5.52916	5.52916	30.5716	6.29152	4.85918	40782811	109540	ZFYVE19	40807075		0.887932	TRUE	ENSG00000166140	0.930974	0.821325	14201	24264	FALSE	0.012499	0.031238	0.069111	0.020325	0.069111	0.020325	SCLC21H
chr15	40782561	40783061	genic|chr15:40782561-40783061	genic	5.52916	5.52916	30.5716	6.29152	4.85918	40782811	109540	DNAJC17	40807478		0.948756	TRUE	ENSG00000104129	0.979532	0.896618	14199	24667	FALSE	0.01229	0.030794	0.067955	0.020036	0.067955	0.020036	SCLC21H
chr15	40786901	40787401	genic|chr15:40786901-40787401	genic	4.45773	4.45773	19.8714	4.00724	4.95887	40787151	109541	C15orf62	40769960		0.921465	TRUE	ENSG00000188277	0.9407	0.87627	14200	17191	FALSE	0.01779	0.042159	0.079302	0.016332	0.079302	0.016332	SCLC21H
chr15	40786901	40787401	genic|chr15:40786901-40787401	genic	4.45773	4.45773	19.8714	4.00724	4.95887	40787151	109541	ZFYVE19	40807075		0.887932	TRUE	ENSG00000166140	0.930974	0.821325	14201	19924	FALSE	0.015295	0.03708	0.068181	0.020051	0.068181	0.020051	SCLC21H
chr15	40786901	40787401	genic|chr15:40786901-40787401	genic	4.45773	4.45773	19.8714	4.00724	4.95887	40787151	109541	DNAJC17	40807478		0.948756	TRUE	ENSG00000104129	0.979532	0.896618	14199	20327	FALSE	0.014984	0.03644	0.066797	0.019694	0.066797	0.019694	SCLC21H
chr15	40787450	40788429	genic|chr15:40787450-40788429	genic	14.7812	14.7812	218.482	13.4526	16.2409	4.07879e+07	109542	RAD51-AS1	40695105		0.84864	TRUE	ENSG00000245849	0.890448	0.780727	14195	92834.5	FALSE	0.003163	0.009721	0.046746	0.022581	0.046746	0.022581	SCLC21H
chr15	40787450	40788429	genic|chr15:40787450-40788429	genic	14.7812	14.7812	218.482	13.4526	16.2409	4.07879e+07	109542	RAD51	40695128		0.83993	TRUE	ENSG00000051180	0.88723	0.767904	14196	92811.5	FALSE	0.003163	0.009723	0.046757	0.022585	0.046757	0.022585	SCLC21H
chr15	40787450	40788429	genic|chr15:40787450-40788429	genic	14.7812	14.7812	218.482	13.4526	16.2409	4.07879e+07	109542	RMDN3	40755336		0.772815	TRUE	ENSG00000137824	0.714483	0.814478	14197	32603.5	FALSE	0.009236	0.024159	0.136519	0.039693	0.136519	0.039693	SCLC21H
chr15	40787450	40788429	genic|chr15:40787450-40788429	genic	14.7812	14.7812	218.482	13.4526	16.2409	4.07879e+07	109542	GCHFR	40764086		0.6862	TRUE	ENSG00000137880	0.686925	0.677223	14198	23853.5	FALSE	0.01272	0.031706	0.188013	0.040537	0.188013	0.040537	SCLC21H
chr15	40787450	40788429	genic|chr15:40787450-40788429	genic	14.7812	14.7812	218.482	13.4526	16.2409	4.07879e+07	109542	C15orf62	40769960		0.921465	TRUE	ENSG00000188277	0.9407	0.87627	14200	17979.5	FALSE	0.016991	0.040546	0.25115	0.051723	0.25115	0.051723	SCLC21H
chr15	40787450	40788429	genic|chr15:40787450-40788429	genic	14.7812	14.7812	218.482	13.4526	16.2409	4.07879e+07	109542	ZFYVE19	40807075		0.887932	TRUE	ENSG00000166140	0.930974	0.821325	14201	19135.5	FALSE	0.015941	0.038406	0.235622	0.069294	0.235622	0.069294	SCLC21H
chr15	40787450	40788429	genic|chr15:40787450-40788429	genic	14.7812	14.7812	218.482	13.4526	16.2409	4.07879e+07	109542	DNAJC17	40807478		0.948756	TRUE	ENSG00000104129	0.979532	0.896618	14199	19538.5	FALSE	0.015604	0.037716	0.230646	0.068004	0.230646	0.068004	SCLC21H
chr15	40787450	40788429	genic|chr15:40787450-40788429	genic	14.7812	14.7812	218.482	13.4526	16.2409	4.07879e+07	109542	PPP1R14D	40828709		0.340946	TRUE	ENSG00000166143	0.307123	0.36202	14202	40769.5	FALSE	0.007346	0.019889	0.108585	0.04737	0.108585	0.04737	SCLC21H
chr15	40787450	40788429	genic|chr15:40787450-40788429	genic	14.7812	14.7812	218.482	13.4526	16.2409	4.07879e+07	109542	SPINT1	40844047		0.608391	TRUE	ENSG00000166145	0.601011	0.623101	14203	56107.5	FALSE	0.005297	0.015065	0.078294	0.028191	0.078294	0.028191	SCLC21H
chr15	40787450	40788429	genic|chr15:40787450-40788429	genic	14.7812	14.7812	218.482	13.4526	16.2409	4.07879e+07	109542	RHOV	40874289		0.686925	TRUE	ENSG00000104140	0.668393	0.697208	14204	86349.5	FALSE	0.003406	0.010353	0.050344	0.017808	0.050344	0.017808	SCLC21H
chr15	40806825	40808109	promoter|chr15:40806825-40808109	promoter	21.758	21.758	473.412	30.6537	15.4439	40807467	109544	ZFYVE19	40807075		0.887932	TRUE	ENSG00000166140	0.930974	0.821325	14201	392	TRUE	0.063014	0.123436	1.37107	1	1.37107	1	SCLC21H
chr15	40806825	40808109	promoter|chr15:40806825-40808109	promoter	21.758	21.758	473.412	30.6537	15.4439	40807467	109544	DNAJC17	40807478		0.948756	TRUE	ENSG00000104129	0.979532	0.896618	14199	11	TRUE	0.063014	0.123436	1.37107	1	1.37107	1	SCLC21H
chr15	40828459	40829499	promoter|chr15:40828459-40829499	promoter	1.12129	1.12129	1.2573	1.0614	1.18457	40828979	109547	PPP1R14D	40828709		0.340946	TRUE	ENSG00000166143	0.307123	0.36202	14202	270	TRUE	0.063014	0.123436	0.070658	1	0.070658	1	SCLC21H
chr15	40843707	40845085	promoter|chr15:40843707-40845085	promoter	6.37743	6.37743	40.6716	6.36006	6.39485	40844396	109548	SPINT1	40844047		0.608391	TRUE	ENSG00000166145	0.601011	0.623101	14203	349	TRUE	0.063014	0.123436	0.40187	1	0.40187	1	SCLC21H
chr15	40845824	40846324	genic|chr15:40845824-40846324	genic	0.852253	0.852253	0.726335	1.77393	0.40945	40846074	109550	SPINT1	40844047		0.608391	TRUE	ENSG00000166145	0.601011	0.623101	14203	2027	FALSE	0.063014	0.123436	0.053704	0.019337	0.053704	0.019337	SCLC21H
chr15	40847301	40848502	genic|chr15:40847301-40848502	genic	4.91288	4.91288	24.1364	4.81437	5.01341	4.08479e+07	109551	PPP1R14D	40828709		0.340946	TRUE	ENSG00000166143	0.307123	0.36202	14202	19192.5	FALSE	0.015892	0.038307	0.078077	0.034061	0.078077	0.034061	SCLC21H
chr15	40847301	40848502	genic|chr15:40847301-40848502	genic	4.91288	4.91288	24.1364	4.81437	5.01341	4.08479e+07	109551	SPINT1	40844047		0.608391	TRUE	ENSG00000166145	0.601011	0.623101	14203	3854.5	FALSE	0.063014	0.123436	0.309582	0.111469	0.309582	0.111469	SCLC21H
chr15	40847301	40848502	genic|chr15:40847301-40848502	genic	4.91288	4.91288	24.1364	4.81437	5.01341	4.08479e+07	109551	RHOV	40874289		0.686925	TRUE	ENSG00000104140	0.668393	0.697208	14204	26387.5	FALSE	0.01147	0.02904	0.056352	0.019933	0.056352	0.019933	SCLC21H
chr15	40857606	40858535	genic|chr15:40857606-40858535	genic	5.54531	5.54531	30.7505	7.35147	4.1829	4.08581e+07	109552	PPP1R14D	40828709		0.340946	TRUE	ENSG00000166143	0.307123	0.36202	14202	29361.5	FALSE	0.010282	0.026463	0.057016	0.024873	0.057016	0.024873	SCLC21H
chr15	40857606	40858535	genic|chr15:40857606-40858535	genic	5.54531	5.54531	30.7505	7.35147	4.1829	4.08581e+07	109552	SPINT1	40844047		0.608391	TRUE	ENSG00000166145	0.601011	0.623101	14203	14023.5	FALSE	0.021916	0.05033	0.121529	0.043758	0.121529	0.043758	SCLC21H
chr15	40857606	40858535	genic|chr15:40857606-40858535	genic	5.54531	5.54531	30.7505	7.35147	4.1829	4.08581e+07	109552	RHOV	40874289		0.686925	TRUE	ENSG00000104140	0.668393	0.697208	14204	16218.5	FALSE	0.018883	0.04435	0.104713	0.037039	0.104713	0.037039	SCLC21H
chr15	40865846	40866589	intergenic|chr15:40865846-40866589	intergenic	1.45487	1.45487	2.11664	2.29758	0.92125	4.08662e+07	109556	RHOV	40874289		0.686925	TRUE	ENSG00000104140	0.668393	0.697208	14204	8071.5	FALSE	0.038588	0.081381	0.05614	0.019858	0.05614	0.019858	SCLC21H
chr15	40871676	40872176	intergenic|chr15:40871676-40872176	intergenic	0.739046	0.739046	0.546189	0.889311	0.61417	40871926	109557	RHOV	40874289		0.686925	TRUE	ENSG00000104140	0.668393	0.697208	14204	2363	FALSE	0.063014	0.123436	0.046571	0.016473	0.046571	0.016473	SCLC21H
chr15	40873492	40873992	promoter|chr15:40873492-40873992	promoter	4.03968	4.03968	16.319	3.92223	4.16064	40873742	109558	RHOV	40874289		0.686925	TRUE	ENSG00000104140	0.668393	0.697208	14204	547	TRUE	0.063014	0.123436	0.254558	1	0.254558	1	SCLC21H
chr15	40874000	40874539	promoter|chr15:40874000-40874539	promoter	4.06308	4.06308	16.5086	3.26384	5.05802	4.08743e+07	109559	RHOV	40874289		0.686925	TRUE	ENSG00000104140	0.668393	0.697208	14204	19.5	TRUE	0.063014	0.123436	0.256032	1	0.256032	1	SCLC21H
chr15	40891773	40892273	intergenic|chr15:40891773-40892273	intergenic	1.52588	1.52588	2.32832	2.52735	0.92125	40892023	109560	VPS18	40894429		0.78288	TRUE	ENSG00000104142	0.84581	0.705095	14205	2406	FALSE	0.063014	0.123436	0.096153	0.027777	0.096153	0.027777	SCLC21H
chr15	40894139	40895284	promoter|chr15:40894139-40895284	promoter	10.6732	10.6732	113.916	14.77	7.71266	4.08947e+07	109561	VPS18	40894429		0.78288	TRUE	ENSG00000104142	0.84581	0.705095	14205	282.5	TRUE	0.063014	0.123436	0.672563	1	0.672563	1	SCLC21H
chr15	40903845	40904345	genic|chr15:40903845-40904345	genic	2.86709	2.86709	8.22023	5.01913	1.63778	40904095	109563	VPS18	40894429		0.78288	TRUE	ENSG00000104142	0.84581	0.705095	14205	9666	FALSE	0.032082	0.069569	0.091983	0.026572	0.091983	0.026572	SCLC21H
chr15	40905958	40906780	intergenic|chr15:40905958-40906780	intergenic	11.307	11.307	127.847	18.4743	6.92028	40906369	109564	PPP1R14D	40828709		0.340946	TRUE	ENSG00000166143	0.307123	0.36202	14202	77660	FALSE	0.003797	0.011354	0.042931	0.018728	0.042931	0.018728	SCLC21H
chr15	40905958	40906780	intergenic|chr15:40905958-40906780	intergenic	11.307	11.307	127.847	18.4743	6.92028	40906369	109564	SPINT1	40844047		0.608391	TRUE	ENSG00000166145	0.601011	0.623101	14203	62322	FALSE	0.004757	0.013749	0.053782	0.019365	0.053782	0.019365	SCLC21H
chr15	40905958	40906780	intergenic|chr15:40905958-40906780	intergenic	11.307	11.307	127.847	18.4743	6.92028	40906369	109564	RHOV	40874289		0.686925	TRUE	ENSG00000104140	0.668393	0.697208	14204	32080	FALSE	0.00939	0.024501	0.106177	0.037557	0.106177	0.037557	SCLC21H
chr15	40905958	40906780	intergenic|chr15:40905958-40906780	intergenic	11.307	11.307	127.847	18.4743	6.92028	40906369	109564	VPS18	40894429		0.78288	TRUE	ENSG00000104142	0.84581	0.705095	14205	11940	FALSE	0.02584	0.057889	0.292173	0.084403	0.292173	0.084403	SCLC21H
chr15	40905958	40906780	intergenic|chr15:40905958-40906780	intergenic	11.307	11.307	127.847	18.4743	6.92028	40906369	109564	DLL4	40929332		0.822317	TRUE	ENSG00000128917	0.931361	0.70316	14206	22963	FALSE	0.013225	0.032773	0.149537	0.024644	0.149537	0.024644	SCLC21H
chr15	40905958	40906780	intergenic|chr15:40905958-40906780	intergenic	11.307	11.307	127.847	18.4743	6.92028	40906369	109564	CHAC1	40953148		0.920691	TRUE	ENSG00000128965	0.917134	0.896618	14207	46779	FALSE	0.006381	0.017647	0.072152	0.020225	0.072152	0.020225	SCLC21H
chr15	40906908	40907720	intergenic|chr15:40906908-40907720	intergenic	10.5731	10.5731	111.79	13.2169	8.45806	40907314	109565	PPP1R14D	40828709		0.340946	TRUE	ENSG00000166143	0.307123	0.36202	14202	78605	FALSE	0.00375	0.011235	0.03965	0.017297	0.03965	0.017297	SCLC21H
chr15	40906908	40907720	intergenic|chr15:40906908-40907720	intergenic	10.5731	10.5731	111.79	13.2169	8.45806	40907314	109565	SPINT1	40844047		0.608391	TRUE	ENSG00000166145	0.601011	0.623101	14203	63267	FALSE	0.004684	0.01357	0.049522	0.017831	0.049522	0.017831	SCLC21H
chr15	40906908	40907720	intergenic|chr15:40906908-40907720	intergenic	10.5731	10.5731	111.79	13.2169	8.45806	40907314	109565	RHOV	40874289		0.686925	TRUE	ENSG00000104140	0.668393	0.697208	14204	33025	FALSE	0.009115	0.02389	0.096376	0.03409	0.096376	0.03409	SCLC21H
chr15	40906908	40907720	intergenic|chr15:40906908-40907720	intergenic	10.5731	10.5731	111.79	13.2169	8.45806	40907314	109565	VPS18	40894429		0.78288	TRUE	ENSG00000104142	0.84581	0.705095	14205	12885	FALSE	0.023901	0.054177	0.252706	0.073002	0.252706	0.073002	SCLC21H
chr15	40906908	40907720	intergenic|chr15:40906908-40907720	intergenic	10.5731	10.5731	111.79	13.2169	8.45806	40907314	109565	DLL4	40929332		0.822317	TRUE	ENSG00000128917	0.931361	0.70316	14206	22018	FALSE	0.013807	0.033993	0.145981	0.024057	0.145981	0.024057	SCLC21H
chr15	40906908	40907720	intergenic|chr15:40906908-40907720	intergenic	10.5731	10.5731	111.79	13.2169	8.45806	40907314	109565	CHAC1	40953148		0.920691	TRUE	ENSG00000128965	0.917134	0.896618	14207	45834	FALSE	0.006516	0.017963	0.068894	0.019312	0.068894	0.019312	SCLC21H
chr15	40910974	40911745	intergenic|chr15:40910974-40911745	intergenic	4.01189	4.01189	16.0953	3.92155	4.10431	4.09114e+07	109566	VPS18	40894429		0.78288	TRUE	ENSG00000104142	0.84581	0.705095	14205	16930.5	FALSE	0.01807	0.042722	0.072496	0.020943	0.072496	0.020943	SCLC21H
chr15	40917555	40918950	intergenic|chr15:40917555-40918950	intergenic	4.26058	4.26058	18.1526	4.46203	4.06823	4.09183e+07	109568	DLL4	40929332		0.822317	TRUE	ENSG00000128917	0.931361	0.70316	14206	11079.5	FALSE	0.027897	0.061781	0.118859	0.019588	0.118859	0.019588	SCLC21H
chr15	40925732	40926232	intergenic|chr15:40925732-40926232	intergenic	11.837	11.837	140.115	13.0102	10.7696	40925982	109570	RHOV	40874289		0.686925	TRUE	ENSG00000104140	0.668393	0.697208	14204	51693	FALSE	0.005761	0.016178	0.068189	0.02412	0.068189	0.02412	SCLC21H
chr15	40925732	40926232	intergenic|chr15:40925732-40926232	intergenic	11.837	11.837	140.115	13.0102	10.7696	40925982	109570	VPS18	40894429		0.78288	TRUE	ENSG00000104142	0.84581	0.705095	14205	31553	FALSE	0.009551	0.024857	0.113056	0.03266	0.113056	0.03266	SCLC21H
chr15	40925732	40926232	intergenic|chr15:40925732-40926232	intergenic	11.837	11.837	140.115	13.0102	10.7696	40925982	109570	DLL4	40929332		0.822317	TRUE	ENSG00000128917	0.931361	0.70316	14206	3350	FALSE	0.063014	0.123436	0.745903	0.122924	0.745903	0.122924	SCLC21H
chr15	40925732	40926232	intergenic|chr15:40925732-40926232	intergenic	11.837	11.837	140.115	13.0102	10.7696	40925982	109570	CHAC1	40953148		0.920691	TRUE	ENSG00000128965	0.917134	0.896618	14207	27166	FALSE	0.011134	0.028314	0.13179	0.036942	0.13179	0.036942	SCLC21H
chr15	40926801	40927301	intergenic|chr15:40926801-40927301	intergenic	2.71465	2.71465	7.36931	2.90103	2.54024	40927051	109571	DLL4	40929332		0.822317	TRUE	ENSG00000128917	0.931361	0.70316	14206	2281	FALSE	0.063014	0.123436	0.171062	0.028191	0.171062	0.028191	SCLC21H
chr15	40927390	40929877	promoter|chr15:40927390-40929877	promoter	40.0106	40.0106	1600.84	53.3975	29.9798	4.09286e+07	109572	DLL4	40929332		0.822317	TRUE	ENSG00000128917	0.931361	0.70316	14206	698.5	TRUE	0.063014	0.123436	2.52124	1	2.52124	1	SCLC21H
chr15	40930200	40930700	genic|chr15:40930200-40930700	genic	1.83422	1.83422	3.36437	3.65196	0.92125	40930450	109573	DLL4	40929332		0.822317	TRUE	ENSG00000128917	0.931361	0.70316	14206	1118	FALSE	0.063014	0.123436	0.115582	0.019048	0.115582	0.019048	SCLC21H
chr15	40936915	40937682	genic|chr15:40936915-40937682	genic	3.03123	3.03123	9.18833	4.03064	2.27962	4.09373e+07	109575	DLL4	40929332		0.822317	TRUE	ENSG00000128917	0.931361	0.70316	14206	7966.5	FALSE	0.039109	0.082314	0.118547	0.019536	0.118547	0.019536	SCLC21H
chr15	40936915	40937682	genic|chr15:40936915-40937682	genic	3.03123	3.03123	9.18833	4.03064	2.27962	4.09373e+07	109575	CHAC1	40953148		0.920691	TRUE	ENSG00000128965	0.917134	0.896618	14207	15849.5	FALSE	0.019334	0.045246	0.058604	0.016427	0.058604	0.016427	SCLC21H
chr15	40939973	40942221	intergenic|chr15:40939973-40942221	intergenic	16.5992	16.5992	275.532	20.5891	13.3824	40941097	109577	PPP1R14D	40828709		0.340946	TRUE	ENSG00000166143	0.307123	0.36202	14202	112388	FALSE	0.0026	0.008232	0.043161	0.018829	0.043161	0.018829	SCLC21H
chr15	40939973	40942221	intergenic|chr15:40939973-40942221	intergenic	16.5992	16.5992	275.532	20.5891	13.3824	40941097	109577	SPINT1	40844047		0.608391	TRUE	ENSG00000166145	0.601011	0.623101	14203	97050	FALSE	0.003022	0.009353	0.050161	0.018061	0.050161	0.018061	SCLC21H
chr15	40939973	40942221	intergenic|chr15:40939973-40942221	intergenic	16.5992	16.5992	275.532	20.5891	13.3824	40941097	109577	RHOV	40874289		0.686925	TRUE	ENSG00000104140	0.668393	0.697208	14204	66808	FALSE	0.00443	0.012942	0.073529	0.026009	0.073529	0.026009	SCLC21H
chr15	40939973	40942221	intergenic|chr15:40939973-40942221	intergenic	16.5992	16.5992	275.532	20.5891	13.3824	40941097	109577	VPS18	40894429		0.78288	TRUE	ENSG00000104142	0.84581	0.705095	14205	46668	FALSE	0.006397	0.017683	0.10618	0.030673	0.10618	0.030673	SCLC21H
chr15	40939973	40942221	intergenic|chr15:40939973-40942221	intergenic	16.5992	16.5992	275.532	20.5891	13.3824	40941097	109577	DLL4	40929332		0.822317	TRUE	ENSG00000128917	0.931361	0.70316	14206	11765	FALSE	0.026234	0.058637	0.435459	0.071763	0.435459	0.071763	SCLC21H
chr15	40939973	40942221	intergenic|chr15:40939973-40942221	intergenic	16.5992	16.5992	275.532	20.5891	13.3824	40941097	109577	CHAC1	40953148		0.920691	TRUE	ENSG00000128965	0.917134	0.896618	14207	12051	FALSE	0.025596	0.057425	0.424878	0.119098	0.424878	0.119098	SCLC21H
chr15	40952754	40953542	promoter|chr15:40952754-40953542	promoter	14.7454	14.7454	217.428	16.0466	13.5498	40953148	109578	CHAC1	40953148		0.920691	TRUE	ENSG00000128965	0.917134	0.896618	14207	0	TRUE	0.063014	0.123436	0.929174	1	0.929174	1	SCLC21H
chr15	40953557	40954057	promoter|chr15:40953557-40954057	promoter	1.69707	1.69707	2.88006	1.69182	1.70234	40953807	109579	CHAC1	40953148		0.920691	TRUE	ENSG00000128965	0.917134	0.896618	14207	659	TRUE	0.063014	0.123436	0.10694	1	0.10694	1	SCLC21H
chr15	40957608	40958484	intergenic|chr15:40957608-40958484	intergenic	1.67258	1.67258	2.79753	3.31063	0.845015	40958046	109581	CHAC1	40953148		0.920691	TRUE	ENSG00000128965	0.917134	0.896618	14207	4898	FALSE	0.063014	0.123436	0.105397	0.029544	0.105397	0.029544	SCLC21H
chr15	41115009	41115904	promoter|chr15:41115009-41115904	promoter	3.47148	3.47148	12.0511	2.89646	4.16064	4.11155e+07	109591	INO80	41116246		0.863205	TRUE	ENSG00000128908	0.794009	0.908207	14208	789.5	TRUE	0.063014	0.123436	0.218753	1	0.218753	1	SCLC21H
chr15	41115983	41117138	promoter|chr15:41115983-41117138	promoter	11.8586	11.8586	140.627	9.25638	15.1925	4.11166e+07	109592	INO80	41116246		0.863205	TRUE	ENSG00000128908	0.794009	0.908207	14208	314.5	TRUE	0.063014	0.123436	0.747265	1	0.747265	1	SCLC21H
chr15	41230507	41231711	promoter|chr15:41230507-41231711	promoter	9.16949	9.16949	84.0796	16.5226	5.08876	41231109	109594	EXD1	41230757		0.725927	TRUE	ENSG00000178997	0.860326	0.6036	14209	352	TRUE	0.063014	0.123436	0.57781	1	0.57781	1	SCLC21H
chr15	41230507	41231711	promoter|chr15:41230507-41231711	promoter	9.16949	9.16949	84.0796	16.5226	5.08876	41231109	109594	CHP1	41231238		0.761008	TRUE	ENSG00000187446	0.899956	0.62794	14210	129	TRUE	0.063014	0.123436	0.57781	1	0.57781	1	SCLC21H
chr15	41283688	41284806	promoter|chr15:41283688-41284806	promoter	11.1414	11.1414	124.131	14.1716	8.75911	41284247	109597	OIP5-AS1	41284002		0.843221	TRUE	ENSG00000247556	0.878714	0.780727	14211	245	TRUE	0.063014	0.123436	0.702069	1	0.702069	1	SCLC21H
chr15	41332018	41333381	promoter|chr15:41332018-41333381	promoter	26.8774	26.8774	722.393	33.5853	21.5092	4.13327e+07	109598	OIP5	41332621		0.973773	TRUE	ENSG00000104147	0.981927	0.945418	14212	78.5	TRUE	0.063014	0.123436	1.69366	1	1.69366	1	SCLC21H
chr15	41332018	41333381	promoter|chr15:41332018-41333381	promoter	26.8774	26.8774	722.393	33.5853	21.5092	4.13327e+07	109598	NUSAP1	41332693		0.973193	TRUE	ENSG00000137804	0.981661	0.945151	14213	6.5	TRUE	0.063014	0.123436	1.69366	1	1.69366	1	SCLC21H
chr15	41402194	41403210	promoter|chr15:41402194-41403210	promoter	5.72105	5.72105	32.7304	7.45268	4.39176	41402702	109599	NDUFAF1	41402460		0.674393	TRUE	ENSG00000137806	0.743129	0.606334	14214	242	TRUE	0.063014	0.123436	0.360509	1	0.360509	1	SCLC21H
chr15	41407072	41407758	intergenic|chr15:41407072-41407758	intergenic	0.423714	0.423714	0.179534	0.876973	0.20472	41407415	109600	NDUFAF1	41402460		0.674393	TRUE	ENSG00000137806	0.743129	0.606334	14214	4955	FALSE	0.063014	0.123436	0.0267	0.018913	0.0267	0.018913	SCLC21H
chr15	41416309	41418257	promoter|chr15:41416309-41418257	promoter	6.28724	6.28724	39.5294	6.71714	5.88486	41417283	109602	RTF1	41417103		0.624843	TRUE	ENSG00000137815	0.636601	0.618455	14215	180	TRUE	0.063014	0.123436	0.396187	1	0.396187	1	SCLC21H
chr15	41492567	41494541	promoter|chr15:41492567-41494541	promoter	6.92944	6.92944	48.0171	11.5408	4.16064	41493554	109607	ITPKA	41493857		0.553518	TRUE	ENSG00000137825	0.643835	0.484516	14216	303	TRUE	0.063014	0.123436	0.436654	1	0.436654	1	SCLC21H
chr15	41499183	41499683	genic|chr15:41499183-41499683	genic	0.779486	0.779486	0.607598	1.97863	0.30708	41499433	109608	ITPKA	41493857		0.553518	TRUE	ENSG00000137825	0.643835	0.484516	14216	5576	FALSE	0.056357	0.112267	0.04393	0.02818	0.04393	0.02818	SCLC21H
chr15	41511269	41513505	promoter|chr15:41511269-41513505	promoter	3.94444	3.94444	15.5586	5.01324	3.1035	41512387	109612	LTK	41513887		0.428917	TRUE	ENSG00000062524	0.44445	0.427199	14217	1500	TRUE	0.063014	0.123436	0.248556	1	0.248556	1	SCLC21H
chr15	41513637	41514406	promoter|chr15:41513637-41514406	promoter	1.83593	1.83593	3.37064	1.88043	1.79248	4.1514e+07	109613	LTK	41513887		0.428917	TRUE	ENSG00000062524	0.44445	0.427199	14217	134.5	TRUE	0.063014	0.123436	0.11569	1	0.11569	1	SCLC21H
chr15	41543740	41544575	promoter|chr15:41543740-41544575	promoter	4.52831	4.52831	20.5056	6.60724	3.1035	4.15442e+07	109617	RPAP1	41544277		0.613859	TRUE	ENSG00000103932	0.715257	0.534961	14218	119.5	TRUE	0.063014	0.123436	0.285348	1	0.285348	1	SCLC21H
chr15	41557567	41558238	intergenic|chr15:41557567-41558238	intergenic	5.92644	5.92644	35.1227	9.73509	3.60785	4.15579e+07	109618	ITPKA	41493857		0.553518	TRUE	ENSG00000137825	0.643835	0.484516	14216	64045.5	FALSE	0.004625	0.013427	0.027413	0.017585	0.027413	0.017585	SCLC21H
chr15	41557567	41558238	intergenic|chr15:41557567-41558238	intergenic	5.92644	5.92644	35.1227	9.73509	3.60785	4.15579e+07	109618	LTK	41513887		0.428917	TRUE	ENSG00000062524	0.44445	0.427199	14217	44015.5	FALSE	0.006792	0.018607	0.040251	0.025559	0.040251	0.025559	SCLC21H
chr15	41557567	41558238	intergenic|chr15:41557567-41558238	intergenic	5.92644	5.92644	35.1227	9.73509	3.60785	4.15579e+07	109618	RPAP1	41544277		0.613859	TRUE	ENSG00000103932	0.715257	0.534961	14218	13625.5	FALSE	0.022572	0.051607	0.133769	0.071434	0.133769	0.071434	SCLC21H
chr15	41557567	41558238	intergenic|chr15:41557567-41558238	intergenic	5.92644	5.92644	35.1227	9.73509	3.60785	4.15579e+07	109618	TYRO3	41559021		0.577132	TRUE	ENSG00000092445	0.485387	0.6952	14219	1118.5	FALSE	0.063014	0.123436	0.373451	0.114019	0.373451	0.114019	SCLC21H
chr15	41558771	41559271	promoter|chr15:41558771-41559271	promoter	2.81356	2.81356	7.91613	1.77003	4.47231	41559021	109619	TYRO3	41559021		0.577132	TRUE	ENSG00000092445	0.485387	0.6952	14219	0	TRUE	0.063014	0.123436	0.177295	1	0.177295	1	SCLC21H
chr15	41559721	41562185	genic|chr15:41559721-41562185	genic	24.8475	24.8475	617.4	32.4578	19.0216	41560953	109620	NDUFAF1	41402460		0.674393	TRUE	ENSG00000137806	0.743129	0.606334	14214	158493	FALSE	0.001829	0.006104	0.045435	0.032183	0.045435	0.032183	SCLC21H
chr15	41559721	41562185	genic|chr15:41559721-41562185	genic	24.8475	24.8475	617.4	32.4578	19.0216	41560953	109620	RTF1	41417103		0.624843	TRUE	ENSG00000137815	0.636601	0.618455	14215	143850	FALSE	0.002019	0.006641	0.050177	0.035421	0.050177	0.035421	SCLC21H
chr15	41559721	41562185	genic|chr15:41559721-41562185	genic	24.8475	24.8475	617.4	32.4578	19.0216	41560953	109620	ITPKA	41493857		0.553518	TRUE	ENSG00000137825	0.643835	0.484516	14216	67096	FALSE	0.00441	0.012894	0.109583	0.070296	0.109583	0.070296	SCLC21H
chr15	41559721	41562185	genic|chr15:41559721-41562185	genic	24.8475	24.8475	617.4	32.4578	19.0216	41560953	109620	LTK	41513887		0.428917	TRUE	ENSG00000062524	0.44445	0.427199	14217	47066	FALSE	0.006341	0.017553	0.157566	0.100052	0.157566	0.100052	SCLC21H
chr15	41559721	41562185	genic|chr15:41559721-41562185	genic	24.8475	24.8475	617.4	32.4578	19.0216	41560953	109620	RPAP1	41544277		0.613859	TRUE	ENSG00000103932	0.715257	0.534961	14218	16676	FALSE	0.018353	0.043289	0.45602	0.243518	0.45602	0.243518	SCLC21H
chr15	41559721	41562185	genic|chr15:41559721-41562185	genic	24.8475	24.8475	617.4	32.4578	19.0216	41560953	109620	TYRO3	41559021		0.577132	TRUE	ENSG00000092445	0.485387	0.6952	14219	1932	FALSE	0.063014	0.123436	1.56575	0.478042	1.56575	0.478042	SCLC21H
chr15	41559721	41562185	genic|chr15:41559721-41562185	genic	24.8475	24.8475	617.4	32.4578	19.0216	41560953	109620	MGA	41660411		0.703136	TRUE	ENSG00000174197	0.643376	0.758492	14220	99458	FALSE	0.002947	0.009155	0.073225	0.03992	0.073225	0.03992	SCLC21H
chr15	41564392	41564892	genic|chr15:41564392-41564892	genic	1.66088	1.66088	2.75851	2.41497	1.14225	41564642	109621	TYRO3	41559021		0.577132	TRUE	ENSG00000092445	0.485387	0.6952	14219	5621	FALSE	0.055895	0.111485	0.092835	0.028344	0.092835	0.028344	SCLC21H
chr15	41566175	41567228	genic|chr15:41566175-41567228	genic	2.36622	2.36622	5.59901	3.41866	1.63778	4.15667e+07	109622	RPAP1	41544277		0.613859	TRUE	ENSG00000103932	0.715257	0.534961	14218	22424.5	FALSE	0.013551	0.033456	0.032064	0.017122	0.032064	0.017122	SCLC21H
chr15	41566175	41567228	genic|chr15:41566175-41567228	genic	2.36622	2.36622	5.59901	3.41866	1.63778	4.15667e+07	109622	TYRO3	41559021		0.577132	TRUE	ENSG00000092445	0.485387	0.6952	14219	7680.5	FALSE	0.040601	0.084973	0.09607	0.029331	0.09607	0.029331	SCLC21H
chr15	41620552	41622235	intergenic|chr15:41620552-41622235	intergenic	6.17587	6.17587	38.1413	8.72853	4.36973	4.16214e+07	109628	MGA	41660411		0.703136	TRUE	ENSG00000174197	0.643376	0.758492	14220	39017.5	FALSE	0.007684	0.020664	0.047457	0.025872	0.047457	0.025872	SCLC21H
chr15	41660161	41662139	promoter|chr15:41660161-41662139	promoter	13.602	13.602	185.013	12.4328	14.881	41661150	109630	MGA	41660411		0.703136	TRUE	ENSG00000174197	0.643376	0.758492	14220	739	TRUE	0.063014	0.123436	0.857119	1	0.857119	1	SCLC21H
chr15	41772666	41773166	intergenic|chr15:41772666-41773166	intergenic	0.802362	0.802362	0.643785	3.14471	0.20472	41772916	109632	MAPKBP1	41774433		0.951805	TRUE	ENSG00000137802	0.986306	0.897924	14221	1517	FALSE	0.063014	0.123436	0.05056	0.018371	0.05056	0.018371	SCLC21H
chr15	41773871	41775344	promoter|chr15:41773871-41775344	promoter	24.309	24.309	590.93	36.9538	15.991	4.17746e+07	109633	MAPKBP1	41774433		0.951805	TRUE	ENSG00000137802	0.986306	0.897924	14221	174.5	TRUE	0.063014	0.123436	1.53182	1	1.53182	1	SCLC21H
chr15	41791458	41792696	genic|chr15:41791458-41792696	genic	3.96088	3.96088	15.6885	5.22635	3.00181	41792077	109634	MAPKBP1	41774433		0.951805	TRUE	ENSG00000137802	0.986306	0.897924	14221	17644	FALSE	0.017322	0.041216	0.068611	0.024929	0.068611	0.024929	SCLC21H
chr15	41811046	41812251	genic|chr15:41811046-41812251	genic	3.23552	3.23552	10.4686	4.79788	2.18192	4.18116e+07	109637	JMJD7-PLA2G4B	41828084		0.73437	TRUE	ENSG00000168970	0.680272	0.77959	14222	16435.5	FALSE	0.018628	0.04384	0.060271	0.019617	0.060271	0.019617	SCLC21H
chr15	41811046	41812251	genic|chr15:41811046-41812251	genic	3.23552	3.23552	10.4686	4.79788	2.18192	4.18116e+07	109637	JMJD7	41828084		0.73437	TRUE	ENSG00000243789	0.680272	0.77959	14223	16435.5	FALSE	0.018628	0.04384	0.060271	0.019617	0.060271	0.019617	SCLC21H
chr15	41821839	41822339	genic|chr15:41821839-41822339	genic	3.23838	3.23838	10.4871	4.95624	2.11594	41822089	109638	JMJD7-PLA2G4B	41828084		0.73437	TRUE	ENSG00000168970	0.680272	0.77959	14222	5995	FALSE	0.052327	0.10541	0.169455	0.055154	0.169455	0.055154	SCLC21H
chr15	41821839	41822339	genic|chr15:41821839-41822339	genic	3.23838	3.23838	10.4871	4.95624	2.11594	41822089	109638	JMJD7	41828084		0.73437	TRUE	ENSG00000243789	0.680272	0.77959	14223	5995	FALSE	0.052327	0.10541	0.169455	0.055154	0.169455	0.055154	SCLC21H
chr15	41821839	41822339	genic|chr15:41821839-41822339	genic	3.23838	3.23838	10.4871	4.95624	2.11594	41822089	109638	PLA2G4B	41838812		0.861076	TRUE	ENSG00000243708	0.861318	0.833519	14224	16723	FALSE	0.0183	0.043183	0.059262	0.018636	0.059262	0.018636	SCLC21H
chr15	41822742	41823470	genic|chr15:41822742-41823470	genic	2.53742	2.53742	6.43849	4.76782	1.35041	41823106	109639	JMJD7-PLA2G4B	41828084		0.73437	TRUE	ENSG00000168970	0.680272	0.77959	14222	4978	FALSE	0.063014	0.123436	0.159894	0.052042	0.159894	0.052042	SCLC21H
chr15	41822742	41823470	genic|chr15:41822742-41823470	genic	2.53742	2.53742	6.43849	4.76782	1.35041	41823106	109639	JMJD7	41828084		0.73437	TRUE	ENSG00000243789	0.680272	0.77959	14223	4978	FALSE	0.063014	0.123436	0.159894	0.052042	0.159894	0.052042	SCLC21H
chr15	41825437	41826654	genic|chr15:41825437-41826654	genic	4.23058	4.23058	17.8978	6.93657	2.5802	4.1826e+07	109640	JMJD7-PLA2G4B	41828084		0.73437	TRUE	ENSG00000168970	0.680272	0.77959	14222	2038.5	FALSE	0.063014	0.123436	0.266587	0.086769	0.266587	0.086769	SCLC21H
chr15	41825437	41826654	genic|chr15:41825437-41826654	genic	4.23058	4.23058	17.8978	6.93657	2.5802	4.1826e+07	109640	JMJD7	41828084		0.73437	TRUE	ENSG00000243789	0.680272	0.77959	14223	2038.5	FALSE	0.063014	0.123436	0.266587	0.086769	0.266587	0.086769	SCLC21H
chr15	41825437	41826654	genic|chr15:41825437-41826654	genic	4.23058	4.23058	17.8978	6.93657	2.5802	4.1826e+07	109640	PLA2G4B	41838812		0.861076	TRUE	ENSG00000243708	0.861318	0.833519	14224	12766.5	FALSE	0.024128	0.054615	0.102076	0.0321	0.102076	0.0321	SCLC21H
chr15	41827177	41827677	promoter|chr15:41827177-41827677	promoter	1.18836	1.18836	1.41219	1.72452	0.81889	41827427	109641	JMJD7-PLA2G4B	41828084		0.73437	TRUE	ENSG00000168970	0.680272	0.77959	14222	657	TRUE	0.063014	0.123436	0.074884	1	0.074884	1	SCLC21H
chr15	41827177	41827677	promoter|chr15:41827177-41827677	promoter	1.18836	1.18836	1.41219	1.72452	0.81889	41827427	109641	JMJD7	41828084		0.73437	TRUE	ENSG00000243789	0.680272	0.77959	14223	657	TRUE	0.063014	0.123436	0.074884	1	0.074884	1	SCLC21H
chr15	41827715	41828707	promoter|chr15:41827715-41828707	promoter	7.1113	7.1113	50.5706	5.92016	8.5421	41828211	109642	JMJD7-PLA2G4B	41828084		0.73437	TRUE	ENSG00000168970	0.680272	0.77959	14222	127	TRUE	0.063014	0.123436	0.448114	1	0.448114	1	SCLC21H
chr15	41827715	41828707	promoter|chr15:41827715-41828707	promoter	7.1113	7.1113	50.5706	5.92016	8.5421	41828211	109642	JMJD7	41828084		0.73437	TRUE	ENSG00000243789	0.680272	0.77959	14223	127	TRUE	0.063014	0.123436	0.448114	1	0.448114	1	SCLC21H
chr15	41838446	41839062	promoter|chr15:41838446-41839062	promoter	10.5192	10.5192	110.654	11.692	9.46405	41838754	109644	PLA2G4B	41838812		0.861076	TRUE	ENSG00000243708	0.861318	0.833519	14224	58	TRUE	0.063014	0.123436	0.662862	1	0.662862	1	SCLC21H
chr15	41847898	41848398	genic|chr15:41847898-41848398	genic	6.99121	6.99121	48.8771	10.8294	4.51336	41848148	109646	JMJD7-PLA2G4B	41828084		0.73437	TRUE	ENSG00000168970	0.680272	0.77959	14222	20064	FALSE	0.015186	0.036855	0.106166	0.034555	0.106166	0.034555	SCLC21H
chr15	41847898	41848398	genic|chr15:41847898-41848398	genic	6.99121	6.99121	48.8771	10.8294	4.51336	41848148	109646	JMJD7	41828084		0.73437	TRUE	ENSG00000243789	0.680272	0.77959	14223	20064	FALSE	0.015186	0.036855	0.106166	0.034555	0.106166	0.034555	SCLC21H
chr15	41847898	41848398	genic|chr15:41847898-41848398	genic	6.99121	6.99121	48.8771	10.8294	4.51336	41848148	109646	PLA2G4B	41838812		0.861076	TRUE	ENSG00000243708	0.861318	0.833519	14224	9336	FALSE	0.033244	0.071704	0.232418	0.073089	0.232418	0.073089	SCLC21H
chr15	41849801	41850301	genic|chr15:41849801-41850301	genic	4.30762	4.30762	18.5556	5.73428	3.23591	41850051	109647	JMJD7-PLA2G4B	41828084		0.73437	TRUE	ENSG00000168970	0.680272	0.77959	14222	21967	FALSE	0.01384	0.034061	0.059616	0.019404	0.059616	0.019404	SCLC21H
chr15	41849801	41850301	genic|chr15:41849801-41850301	genic	4.30762	4.30762	18.5556	5.73428	3.23591	41850051	109647	JMJD7	41828084		0.73437	TRUE	ENSG00000243789	0.680272	0.77959	14223	21967	FALSE	0.01384	0.034061	0.059616	0.019404	0.059616	0.019404	SCLC21H
chr15	41849801	41850301	genic|chr15:41849801-41850301	genic	4.30762	4.30762	18.5556	5.73428	3.23591	41850051	109647	PLA2G4B	41838812		0.861076	TRUE	ENSG00000243708	0.861318	0.833519	14224	11239	FALSE	0.027492	0.061018	0.118425	0.037241	0.118425	0.037241	SCLC21H
chr15	41851118	41851971	genic|chr15:41851118-41851971	genic	5.02826	5.02826	25.2834	7.3452	3.44217	4.18515e+07	109648	JMJD7-PLA2G4B	41828084		0.73437	TRUE	ENSG00000168970	0.680272	0.77959	14222	23460.5	FALSE	0.012938	0.032167	0.065056	0.021174	0.065056	0.021174	SCLC21H
chr15	41851118	41851971	genic|chr15:41851118-41851971	genic	5.02826	5.02826	25.2834	7.3452	3.44217	4.18515e+07	109648	JMJD7	41828084		0.73437	TRUE	ENSG00000243789	0.680272	0.77959	14223	23460.5	FALSE	0.012938	0.032167	0.065056	0.021174	0.065056	0.021174	SCLC21H
chr15	41851118	41851971	genic|chr15:41851118-41851971	genic	5.02826	5.02826	25.2834	7.3452	3.44217	4.18515e+07	109648	PLA2G4B	41838812		0.861076	TRUE	ENSG00000243708	0.861318	0.833519	14224	12732.5	FALSE	0.024194	0.054742	0.121655	0.038257	0.121655	0.038257	SCLC21H
chr15	41852270	41854067	genic|chr15:41852270-41854067	genic	16.2332	16.2332	263.515	23.7331	11.1033	4.18532e+07	109649	MAPKBP1	41774433		0.951805	TRUE	ENSG00000137802	0.986306	0.897924	14221	78735.5	FALSE	0.003744	0.011219	0.060772	0.022081	0.060772	0.022081	SCLC21H
chr15	41852270	41854067	genic|chr15:41852270-41854067	genic	16.2332	16.2332	263.515	23.7331	11.1033	4.18532e+07	109649	JMJD7-PLA2G4B	41828084		0.73437	TRUE	ENSG00000168970	0.680272	0.77959	14222	25084.5	FALSE	0.012081	0.030348	0.196111	0.06383	0.196111	0.06383	SCLC21H
chr15	41852270	41854067	genic|chr15:41852270-41854067	genic	16.2332	16.2332	263.515	23.7331	11.1033	4.18532e+07	109649	JMJD7	41828084		0.73437	TRUE	ENSG00000243789	0.680272	0.77959	14223	25084.5	FALSE	0.012081	0.030348	0.196111	0.06383	0.196111	0.06383	SCLC21H
chr15	41852270	41854067	genic|chr15:41852270-41854067	genic	16.2332	16.2332	263.515	23.7331	11.1033	4.18532e+07	109649	PLA2G4B	41838812		0.861076	TRUE	ENSG00000243708	0.861318	0.833519	14224	14356.5	FALSE	0.021395	0.049313	0.347311	0.10922	0.347311	0.10922	SCLC21H
chr15	41852270	41854067	genic|chr15:41852270-41854067	genic	16.2332	16.2332	263.515	23.7331	11.1033	4.18532e+07	109649	SPTBN5	41894077		0.397634	TRUE	ENSG00000137877	0.398045	0.402594	14225	40908.5	FALSE	0.007321	0.019831	0.118837	0.035607	0.118837	0.035607	SCLC21H
chr15	41852270	41854067	genic|chr15:41852270-41854067	genic	16.2332	16.2332	263.515	23.7331	11.1033	4.18532e+07	109649	EHD4	41972557		0.859576	TRUE	ENSG00000103966	0.881133	0.811671	14226	119388	FALSE	0.002444	0.00781	0.039677	0.017453	0.039677	0.017453	SCLC21H
chr15	41877672	41878797	genic|chr15:41877672-41878797	genic	12.1219	12.1219	146.94	19.7612	7.43575	4.18782e+07	109654	JMJD7-PLA2G4B	41828084		0.73437	TRUE	ENSG00000168970	0.680272	0.77959	14222	50150.5	FALSE	0.005942	0.01661	0.07203	0.023444	0.07203	0.023444	SCLC21H
chr15	41877672	41878797	genic|chr15:41877672-41878797	genic	12.1219	12.1219	146.94	19.7612	7.43575	4.18782e+07	109654	JMJD7	41828084		0.73437	TRUE	ENSG00000243789	0.680272	0.77959	14223	50150.5	FALSE	0.005942	0.01661	0.07203	0.023444	0.07203	0.023444	SCLC21H
chr15	41877672	41878797	genic|chr15:41877672-41878797	genic	12.1219	12.1219	146.94	19.7612	7.43575	4.18782e+07	109654	PLA2G4B	41838812		0.861076	TRUE	ENSG00000243708	0.861318	0.833519	14224	39422.5	FALSE	0.007603	0.020479	0.092167	0.028984	0.092167	0.028984	SCLC21H
chr15	41877672	41878797	genic|chr15:41877672-41878797	genic	12.1219	12.1219	146.94	19.7612	7.43575	4.18782e+07	109654	SPTBN5	41894077		0.397634	TRUE	ENSG00000137877	0.398045	0.402594	14225	15842.5	FALSE	0.019342	0.045264	0.234464	0.070253	0.234464	0.070253	SCLC21H
chr15	41877672	41878797	genic|chr15:41877672-41878797	genic	12.1219	12.1219	146.94	19.7612	7.43575	4.18782e+07	109654	EHD4	41972557		0.859576	TRUE	ENSG00000103966	0.881133	0.811671	14226	94322.5	FALSE	0.003111	0.009587	0.037716	0.016591	0.037716	0.016591	SCLC21H
chr15	41881783	41882861	genic|chr15:41881783-41882861	genic	5.7747	5.7747	33.3472	10.0404	3.32131	41882322	109655	SPTBN5	41894077		0.397634	TRUE	ENSG00000137877	0.398045	0.402594	14225	11755	FALSE	0.026257	0.058681	0.151624	0.045432	0.151624	0.045432	SCLC21H
chr15	41882865	41883662	genic|chr15:41882865-41883662	genic	3.05599	3.05599	9.33909	6.29152	1.48439	4.18833e+07	109656	SPTBN5	41894077		0.397634	TRUE	ENSG00000137877	0.398045	0.402594	14225	10813.5	FALSE	0.0286	0.063101	0.087403	0.026189	0.087403	0.026189	SCLC21H
chr15	41891905	41892405	genic|chr15:41891905-41892405	genic	3.20883	3.20883	10.2966	4.0534	2.54024	41892155	109657	SPTBN5	41894077		0.397634	TRUE	ENSG00000137877	0.398045	0.402594	14225	1922	FALSE	0.063014	0.123436	0.202203	0.060587	0.202203	0.060587	SCLC21H
chr15	41893827	41895566	promoter|chr15:41893827-41895566	promoter	9.05349	9.05349	81.9657	9.31067	8.80342	4.18947e+07	109658	SPTBN5	41894077		0.397634	TRUE	ENSG00000137877	0.398045	0.402594	14225	619.5	TRUE	0.063014	0.123436	0.5705	1	0.5705	1	SCLC21H
chr15	41897300	41897800	intergenic|chr15:41897300-41897800	intergenic	1.38162	1.38162	1.90888	2.48411	0.768436	41897550	109659	SPTBN5	41894077		0.397634	TRUE	ENSG00000137877	0.398045	0.402594	14225	3473	FALSE	0.063014	0.123436	0.087062	0.026087	0.087062	0.026087	SCLC21H
chr15	41899091	41899591	genic|chr15:41899091-41899591	genic	1.40184	1.40184	1.96516	2.13315	0.92125	41899341	109660	SPTBN5	41894077		0.397634	TRUE	ENSG00000137877	0.398045	0.402594	14225	5264	FALSE	0.05978	0.118033	0.083802	0.02511	0.083802	0.02511	SCLC21H
chr15	41899873	41900529	genic|chr15:41899873-41900529	genic	6.06236	6.06236	36.7522	9.53845	3.85306	41900201	109661	SPTBN5	41894077		0.397634	TRUE	ENSG00000137877	0.398045	0.402594	14225	6124	FALSE	0.051198	0.103476	0.310383	0.093001	0.310383	0.093001	SCLC21H
chr15	41900808	41901872	genic|chr15:41900808-41901872	genic	6.67306	6.67306	44.5297	8.79244	5.06455	41901340	109662	SPTBN5	41894077		0.397634	TRUE	ENSG00000137877	0.398045	0.402594	14225	7263	FALSE	0.042992	0.089207	0.286891	0.085962	0.286891	0.085962	SCLC21H
chr15	41904481	41905455	genic|chr15:41904481-41905455	genic	2.76615	2.76615	7.65156	4.75621	1.60875	41904968	109663	SPTBN5	41894077		0.397634	TRUE	ENSG00000137877	0.398045	0.402594	14225	10891	FALSE	0.028392	0.06271	0.078536	0.023532	0.078536	0.023532	SCLC21H
chr15	41941461	41943950	genic|chr15:41941461-41943950	genic	12.1288	12.1288	147.107	17.495	8.40853	4.19427e+07	109668	SPTBN5	41894077		0.397634	TRUE	ENSG00000137877	0.398045	0.402594	14225	48628.5	FALSE	0.006133	0.017062	0.074382	0.022287	0.074382	0.022287	SCLC21H
chr15	41941461	41943950	genic|chr15:41941461-41943950	genic	12.1288	12.1288	147.107	17.495	8.40853	4.19427e+07	109668	EHD4	41972557		0.859576	TRUE	ENSG00000103966	0.881133	0.811671	14226	29851.5	FALSE	0.010109	0.026085	0.12261	0.053934	0.12261	0.053934	SCLC21H
chr15	41965889	41966389	genic|chr15:41965889-41966389	genic	7.42692	7.42692	55.1592	9.8785	5.58376	41966139	109671	EHD4	41972557		0.859576	TRUE	ENSG00000103966	0.881133	0.811671	14226	6418	FALSE	0.048798	0.09934	0.362419	0.159421	0.362419	0.159421	SCLC21H
chr15	41971437	41971937	genic|chr15:41971437-41971937	genic	1.78885	1.78885	3.19997	3.12756	1.02315	41971687	109672	EHD4	41972557		0.859576	TRUE	ENSG00000103966	0.881133	0.811671	14226	870	FALSE	0.063014	0.123436	0.112723	0.049585	0.112723	0.049585	SCLC21H
chr15	41972307	41972878	promoter|chr15:41972307-41972878	promoter	10.1441	10.1441	102.902	12.0465	8.5421	4.19726e+07	109673	EHD4	41972557		0.859576	TRUE	ENSG00000103966	0.881133	0.811671	14226	35.5	TRUE	0.063014	0.123436	0.639223	1	0.639223	1	SCLC21H
chr15	42088158	42088658	genic|chr15:42088158-42088658	genic	0.809971	0.809971	0.656053	1.06819	0.61417	42088408	109684	PLA2G4D	42094554		0.950208	TRUE	ENSG00000159337	0.968644	0.910433	14228	6146	FALSE	0.051011	0.103154	0.041317	0.018017	0.041317	0.018017	SCLC21H
chr15	42094304	42095137	promoter|chr15:42094304-42095137	promoter	19.9689	19.9689	398.757	25.6993	15.5162	4.20947e+07	109686	PLA2G4D	42094554		0.950208	TRUE	ENSG00000159337	0.968644	0.910433	14228	166.5	TRUE	0.063014	0.123436	1.25833	1	1.25833	1	SCLC21H
chr15	42107341	42108311	intergenic|chr15:42107341-42108311	intergenic	2.10564	2.10564	4.43372	2.70715	1.63778	42107826	109687	PLA2G4D	42094554		0.950208	TRUE	ENSG00000159337	0.968644	0.910433	14228	13272	FALSE	0.023187	0.052801	0.048824	0.02129	0.048824	0.02129	SCLC21H
chr15	42131267	42132282	intergenic|chr15:42131267-42132282	intergenic	5.0966	5.0966	25.9754	9.90373	2.62278	4.21318e+07	109690	PLA2G4D	42094554		0.950208	TRUE	ENSG00000159337	0.968644	0.910433	14228	37220.5	FALSE	0.008064	0.021529	0.041101	0.017922	0.041101	0.017922	SCLC21H
chr15	42131267	42132282	intergenic|chr15:42131267-42132282	intergenic	5.0966	5.0966	25.9754	9.90373	2.62278	4.21318e+07	109690	PLA2G4F	42156641		0.542921	TRUE	ENSG00000168907	0.65436	0.460539	14229	24866.5	FALSE	0.012189	0.030579	0.062124	0.034299	0.062124	0.034299	SCLC21H
chr15	42132456	42132956	intergenic|chr15:42132456-42132956	intergenic	2.684	2.684	7.20388	5.86477	1.22833	42132706	109691	PLA2G4F	42156641		0.542921	TRUE	ENSG00000168907	0.65436	0.460539	14229	23935	FALSE	0.012675	0.031612	0.034021	0.018783	0.034021	0.018783	SCLC21H
chr15	42140225	42141068	intergenic|chr15:42140225-42141068	intergenic	2.0544	2.0544	4.22056	4.43292	0.952096	4.21406e+07	109694	PLA2G4F	42156641		0.542921	TRUE	ENSG00000168907	0.65436	0.460539	14229	15994.5	FALSE	0.019154	0.044889	0.03935	0.021725	0.03935	0.021725	SCLC21H
chr15	42149884	42150931	genic|chr15:42149884-42150931	genic	5.99589	5.99589	35.9507	9.33042	3.85306	4.21504e+07	109695	PLA2G4F	42156641		0.542921	TRUE	ENSG00000168907	0.65436	0.460539	14229	6233.5	FALSE	0.050278	0.101893	0.301459	0.166438	0.301459	0.166438	SCLC21H
chr15	42149884	42150931	genic|chr15:42149884-42150931	genic	5.99589	5.99589	35.9507	9.33042	3.85306	4.21504e+07	109695	VPS39	42208326		0.671054	TRUE	ENSG00000166887	0.666215	0.670473	14230	57918.5	FALSE	0.005127	0.014654	0.030743	0.024068	0.030743	0.024068	SCLC21H
chr15	42154551	42155051	genic|chr15:42154551-42155051	genic	1.55158	1.55158	2.4074	2.13807	1.12597	42154801	109696	PLA2G4F	42156641		0.542921	TRUE	ENSG00000168907	0.65436	0.460539	14229	1840	FALSE	0.063014	0.123436	0.097772	0.053981	0.097772	0.053981	SCLC21H
chr15	42155817	42157134	promoter|chr15:42155817-42157134	promoter	4.79061	4.79061	22.95	7.39486	3.1035	4.21565e+07	109697	PLA2G4F	42156641		0.542921	TRUE	ENSG00000168907	0.65436	0.460539	14229	165.5	TRUE	0.063014	0.123436	0.301877	1	0.301877	1	SCLC21H
chr15	42159022	42160186	genic|chr15:42159022-42160186	genic	2.26182	2.26182	5.11582	4.8341	1.05828	42159604	109698	PLA2G4F	42156641		0.542921	TRUE	ENSG00000168907	0.65436	0.460539	14229	2963	FALSE	0.063014	0.123436	0.142527	0.07869	0.142527	0.07869	SCLC21H
chr15	42206356	42206856	genic|chr15:42206356-42206856	genic	1.63406	1.63406	2.67016	2.60857	1.02361	42206606	109701	VPS39	42208326		0.671054	TRUE	ENSG00000166887	0.666215	0.670473	14230	1720	FALSE	0.063014	0.123436	0.102969	0.080612	0.102969	0.080612	SCLC21H
chr15	42207611	42208602	promoter|chr15:42207611-42208602	promoter	5.45173	5.45173	29.7214	5.45873	5.44474	4.22081e+07	109702	VPS39	42208326		0.671054	TRUE	ENSG00000166887	0.666215	0.670473	14230	219.5	TRUE	0.063014	0.123436	0.343537	1	0.343537	1	SCLC21H
chr15	42272861	42274428	promoter|chr15:42272861-42274428	promoter	16.5724	16.5724	274.643	25.946	10.5852	4.22736e+07	109704	TMEM87A	42273584		0.895964	TRUE	ENSG00000103978	0.958095	0.812978	14231	60.5	TRUE	0.063014	0.123436	1.0443	1	1.0443	1	SCLC21H
chr15	42272861	42274428	promoter|chr15:42272861-42274428	promoter	16.5724	16.5724	274.643	25.946	10.5852	4.22736e+07	109704	GANC	42274167		0.43528	TRUE	ENSG00000214013	0.488314	0.402594	14232	522.5	TRUE	0.063014	0.123436	1.0443	1	1.0443	1	SCLC21H
chr15	42457317	42457817	promoter|chr15:42457317-42457817	promoter	0.566523	0.566523	0.320948	0.866968	0.370196	42457567	109710	ZNF106	42457567		0.327785	TRUE	ENSG00000103994	0.307824	0.326551	14234	0	TRUE	0.063014	0.123436	0.035699	1	0.035699	1	SCLC21H
chr15	42483681	42484181	intergenic|chr15:42483681-42484181	intergenic	1.23092	1.23092	1.51517	1.34566	1.12597	42483931	109713	ZNF106	42457567		0.327785	TRUE	ENSG00000103994	0.307824	0.326551	14234	26364	FALSE	0.011481	0.029062	0.014132	0.019699	0.014132	0.019699	SCLC21H
chr15	42483681	42484181	intergenic|chr15:42483681-42484181	intergenic	1.23092	1.23092	1.51517	1.34566	1.12597	42483931	109713	SNAP23	42495305		0.623875	TRUE	ENSG00000092531	0.709837	0.55284	14235	11374	FALSE	0.027158	0.060387	0.033429	0.028645	0.033429	0.028645	SCLC21H
chr15	42490349	42491337	intergenic|chr15:42490349-42491337	intergenic	2.48417	2.48417	6.17108	3.12213	1.97656	42490843	109714	ZNF106	42457567		0.327785	TRUE	ENSG00000103994	0.307824	0.326551	14234	33276	FALSE	0.009045	0.023733	0.022469	0.031321	0.022469	0.031321	SCLC21H
chr15	42490349	42491337	intergenic|chr15:42490349-42491337	intergenic	2.48417	2.48417	6.17108	3.12213	1.97656	42490843	109714	SNAP23	42495305		0.623875	TRUE	ENSG00000092531	0.709837	0.55284	14235	4462	FALSE	0.063014	0.123436	0.156538	0.134134	0.156538	0.134134	SCLC21H
chr15	42494911	42496297	promoter|chr15:42494911-42496297	promoter	5.57376	5.57376	31.0668	7.99884	3.88391	42495604	109715	SNAP23	42495305		0.623875	TRUE	ENSG00000092531	0.709837	0.55284	14235	299	TRUE	0.063014	0.123436	0.351227	1	0.351227	1	SCLC21H
chr15	42547856	42549761	promoter|chr15:42547856-42549761	promoter	5.67945	5.67945	32.2562	12.5923	2.56157	4.25488e+07	109716	LRRC57	42548804		0.599681	TRUE	ENSG00000180979	0.816438	0.444401	14236	4.5	TRUE	0.063014	0.123436	0.357887	1	0.357887	1	SCLC21H
chr15	42547856	42549761	promoter|chr15:42547856-42549761	promoter	5.67945	5.67945	32.2562	12.5923	2.56157	4.25488e+07	109716	HAUS2	42548812		0.600697	TRUE	ENSG00000137814	0.819535	0.444401	14237	3.5	TRUE	0.063014	0.123436	0.357887	1	0.357887	1	SCLC21H
chr15	42575156	42575908	promoter|chr15:42575156-42575908	promoter	17.3306	17.3306	300.349	20.3915	14.7291	42575532	109717	STARD9	42575658		0.934579	TRUE	ENSG00000159433	0.946797	0.896618	14238	126	TRUE	0.063014	0.123436	1.09207	1	1.09207	1	SCLC21H
chr15	42577454	42577954	genic|chr15:42577454-42577954	genic	3.90956	3.90956	15.2846	10.0077	1.52728	42577704	109718	LRRC57	42548804		0.599681	TRUE	ENSG00000180979	0.816438	0.444401	14236	28900	FALSE	0.01045	0.02683	0.040855	0.035257	0.040855	0.035257	SCLC21H
chr15	42577454	42577954	genic|chr15:42577454-42577954	genic	3.90956	3.90956	15.2846	10.0077	1.52728	42577704	109718	HAUS2	42548812		0.600697	TRUE	ENSG00000137814	0.819535	0.444401	14237	28892	FALSE	0.010453	0.026837	0.040867	0.035265	0.040867	0.035265	SCLC21H
chr15	42577454	42577954	genic|chr15:42577454-42577954	genic	3.90956	3.90956	15.2846	10.0077	1.52728	42577704	109718	STARD9	42575658		0.934579	TRUE	ENSG00000159433	0.946797	0.896618	14238	2046	FALSE	0.063014	0.123436	0.246358	0.11939	0.246358	0.11939	SCLC21H
chr15	42581332	42581832	genic|chr15:42581332-42581832	genic	2.29151	2.29151	5.251	4.02507	1.30457	42581582	109719	LRRC57	42548804		0.599681	TRUE	ENSG00000180979	0.816438	0.444401	14236	32778	FALSE	0.009186	0.024047	0.021049	0.018165	0.021049	0.018165	SCLC21H
chr15	42581332	42581832	genic|chr15:42581332-42581832	genic	2.29151	2.29151	5.251	4.02507	1.30457	42581582	109719	HAUS2	42548812		0.600697	TRUE	ENSG00000137814	0.819535	0.444401	14237	32770	FALSE	0.009188	0.024052	0.021054	0.018168	0.021054	0.018168	SCLC21H
chr15	42581332	42581832	genic|chr15:42581332-42581832	genic	2.29151	2.29151	5.251	4.02507	1.30457	42581582	109719	STARD9	42575658		0.934579	TRUE	ENSG00000159433	0.946797	0.896618	14238	5924	FALSE	0.052969	0.106508	0.121379	0.058823	0.121379	0.058823	SCLC21H
chr15	42725996	42726976	genic|chr15:42725996-42726976	genic	2.57502	2.57502	6.63075	5.0827	1.30457	42726486	109727	CDAN1	42737219		0.524678	TRUE	ENSG00000140326	0.482362	0.585309	14239	10733	FALSE	0.02882	0.063512	0.074212	0.066197	0.074212	0.066197	SCLC21H
chr15	42727288	42728995	genic|chr15:42727288-42728995	genic	2.12375	2.12375	4.5103	5.33754	0.845015	4.27281e+07	109728	CDAN1	42737219		0.524678	TRUE	ENSG00000140326	0.482362	0.585309	14239	9077.5	FALSE	0.034214	0.073477	0.072662	0.064814	0.072662	0.064814	SCLC21H
chr15	42732006	42732506	genic|chr15:42732006-42732506	genic	0.538385	0.538385	0.289858	0.943919	0.30708	42732256	109729	CDAN1	42737219		0.524678	TRUE	ENSG00000140326	0.482362	0.585309	14239	4963	FALSE	0.063014	0.123436	0.033926	0.030262	0.033926	0.030262	SCLC21H
chr15	42733877	42734640	genic|chr15:42733877-42734640	genic	0.553026	0.553026	0.305838	1.49393	0.20472	4.27343e+07	109730	CDAN1	42737219		0.524678	TRUE	ENSG00000140326	0.482362	0.585309	14239	2960.5	FALSE	0.063014	0.123436	0.034849	0.031085	0.034849	0.031085	SCLC21H
chr15	42736060	42736764	promoter|chr15:42736060-42736764	promoter	1.06264	1.06264	1.1292	1.37894	0.81889	42736412	109731	CDAN1	42737219		0.524678	TRUE	ENSG00000140326	0.482362	0.585309	14239	807	TRUE	0.063014	0.123436	0.066961	1	0.066961	1	SCLC21H
chr15	42736966	42737469	promoter|chr15:42736966-42737469	promoter	2.9171	2.9171	8.50946	2.16866	3.92384	4.27372e+07	109732	CDAN1	42737219		0.524678	TRUE	ENSG00000140326	0.482362	0.585309	14239	1.5	TRUE	0.063014	0.123436	0.183819	1	0.183819	1	SCLC21H
