## Supplementary_Table_3 for "MYC-MIZ1 Complexes at Enhancers Tune Neuroendocrine Identity of Small Cell Lung Cancer" (part 81 of 223)

### Sheet: Fig_4_H_SCLC21H (continued)
chr	start	end	name	class	activity_base	activity_base_enh	activity_base_squared_enh	normalized_atac_enh	normalized_h3k27ac_enh	enh_midpoint	enh_idx	TargetGene	TargetGeneTSS	TargetGeneExpression	TargetGenePromoterActivityQuantile	TargetGeneIsExpressed	TargetGeneEnsembl_ID	normalized_atac_prom	normalized_h3k27ac_prom	gene_idx	distance	isSelfPromoter	powerlaw_contact	powerlaw_contact_reference	ABC.Score.Numerator	ABC.Score	powerlaw.Score.Numerator	powerlaw.Score	CellType
chr15	42738310	42739079	intergenic|chr15:42738310-42739079	intergenic	0.936551	0.936551	0.877128	1.71377	0.51181	4.27387e+07	109733	CDAN1	42737219		0.524678	TRUE	ENSG00000140326	0.482362	0.585309	14239	1475.5	FALSE	0.063014	0.123436	0.059016	0.052642	0.059016	0.052642	SCLC21H
chr15	42741002	42741762	intergenic|chr15:42741002-42741762	intergenic	0.444798	0.444798	0.197845	1.93284	0.10236	42741382	109734	CDAN1	42737219		0.524678	TRUE	ENSG00000140326	0.482362	0.585309	14239	4163	FALSE	0.063014	0.123436	0.028029	0.025001	0.028029	0.025001	SCLC21H
chr15	42742368	42742868	intergenic|chr15:42742368-42742868	intergenic	0.335379	0.335379	0.112479	1.09886	0.10236	42742618	109735	CDAN1	42737219		0.524678	TRUE	ENSG00000140326	0.482362	0.585309	14239	5399	FALSE	0.05825	0.115462	0.019536	0.017426	0.019536	0.017426	SCLC21H
chr15	42919720	42921157	promoter|chr15:42919720-42921157	promoter	10.6467	10.6467	113.351	19.2615	5.88486	4.29204e+07	109742	TTBK2	42920809		0.793429	TRUE	ENSG00000128881	0.914473	0.670473	14240	370.5	TRUE	0.063014	0.123436	0.670893	1	0.670893	1	SCLC21H
chr15	42921171	42921870	promoter|chr15:42921171-42921870	promoter	1.59785	1.59785	2.55312	1.93599	1.31876	4.29215e+07	109743	TTBK2	42920809		0.793429	TRUE	ENSG00000128881	0.914473	0.670473	14240	711.5	TRUE	0.063014	0.123436	0.100687	1	0.100687	1	SCLC21H
chr15	43105291	43105791	promoter|chr15:43105291-43105791	promoter	1.22735	1.22735	1.50639	1.58671	0.949381	43105541	109745	UBR1	43106088		0.549453	TRUE	ENSG00000159459	0.573817	0.537646	14241	547	TRUE	0.063014	0.123436	0.077341	1	0.077341	1	SCLC21H
chr15	43105838	43106662	promoter|chr15:43105838-43106662	promoter	3.28112	3.28112	10.7657	3.18538	3.37974	43106250	109746	UBR1	43106088		0.549453	TRUE	ENSG00000159459	0.573817	0.537646	14241	162	TRUE	0.063014	0.123436	0.206758	1	0.206758	1	SCLC21H
chr15	43122918	43123418	intergenic|chr15:43122918-43123418	intergenic	2.346	2.346	5.50371	5.97417	0.92125	43123168	109747	UBR1	43106088		0.549453	TRUE	ENSG00000159459	0.573817	0.537646	14241	17080	FALSE	0.017908	0.042397	0.042013	0.046899	0.042013	0.046899	SCLC21H
chr15	43122918	43123418	intergenic|chr15:43122918-43123418	intergenic	2.346	2.346	5.50371	5.97417	0.92125	43123168	109747	TMEM62	43133523		0.517517	TRUE	ENSG00000137842	0.568857	0.484516	14242	10355	FALSE	0.029898	0.065525	0.070141	0.067504	0.070141	0.067504	SCLC21H
chr15	43127735	43128235	intergenic|chr15:43127735-43128235	intergenic	0.308058	0.308058	0.0949	0.927119	0.10236	43127985	109748	TMEM62	43133523		0.517517	TRUE	ENSG00000137842	0.568857	0.484516	14242	5538	FALSE	0.056753	0.112937	0.017483	0.016826	0.017483	0.016826	SCLC21H
chr15	43133273	43134720	promoter|chr15:43133273-43134720	promoter	4.50949	4.50949	20.3355	5.42809	3.74634	4.3134e+07	109749	TMEM62	43133523		0.517517	TRUE	ENSG00000137842	0.568857	0.484516	14242	473.5	TRUE	0.063014	0.123436	0.284163	1	0.284163	1	SCLC21H
chr15	43135313	43135813	genic|chr15:43135313-43135813	genic	1.28631	1.28631	1.65459	1.73784	0.952096	43135563	109750	TMEM62	43133523		0.517517	TRUE	ENSG00000137842	0.568857	0.484516	14242	2040	FALSE	0.063014	0.123436	0.081056	0.078008	0.081056	0.078008	SCLC21H
chr15	43167891	43168972	genic|chr15:43167891-43168972	genic	3.85152	3.85152	14.8342	5.07204	2.9247	4.31684e+07	109751	UBR1	43106088		0.549453	TRUE	ENSG00000159459	0.573817	0.537646	14241	62343.5	FALSE	0.004755	0.013745	0.018313	0.020443	0.018313	0.020443	SCLC21H
chr15	43167891	43168972	genic|chr15:43167891-43168972	genic	3.85152	3.85152	14.8342	5.07204	2.9247	4.31684e+07	109751	TMEM62	43133523		0.517517	TRUE	ENSG00000137842	0.568857	0.484516	14242	34908.5	FALSE	0.008612	0.022765	0.033169	0.031922	0.033169	0.031922	SCLC21H
chr15	43167891	43168972	genic|chr15:43167891-43168972	genic	3.85152	3.85152	14.8342	5.07204	2.9247	4.31684e+07	109751	CCNDBP1	43185267		0.663529	TRUE	ENSG00000166946	0.725564	0.6036	14243	16835.5	FALSE	0.018175	0.042932	0.07	0.067307	0.07	0.067307	SCLC21H
chr15	43185017	43186403	promoter|chr15:43185017-43186403	promoter	6.57032	6.57032	43.1691	9.20004	4.69228	43185710	109752	CCNDBP1	43185267		0.663529	TRUE	ENSG00000166946	0.725564	0.6036	14243	443	TRUE	0.063014	0.123436	0.414025	1	0.414025	1	SCLC21H
chr15	43329504	43330872	promoter|chr15:43329504-43330872	promoter	13.4805	13.4805	181.724	15.597	11.6512	43330188	109762	ADAL	43330355		0.87506	TRUE	ENSG00000168803	0.886287	0.836277	14248	167	TRUE	0.063014	0.123436	0.849465	1	0.849465	1	SCLC21H
chr15	43329504	43330872	promoter|chr15:43329504-43330872	promoter	13.4805	13.4805	181.724	15.597	11.6512	43330188	109762	LCMT2	43330622		0.839253	TRUE	ENSG00000168806	0.850939	0.799647	14247	434	TRUE	0.063014	0.123436	0.849465	1	0.849465	1	SCLC21H
chr15	43369810	43370355	promoter|chr15:43369810-43370355	promoter	0.869718	0.869718	0.756409	1.2316	0.61417	4.33701e+07	109767	ZSCAN29	43370060		0.327494	TRUE	ENSG00000140265	0.374698	0.26742	14249	22.5	TRUE	0.063014	0.123436	0.054805	1	0.054805	1	SCLC21H
chr15	43370410	43371920	promoter|chr15:43370410-43371920	promoter	5.38389	5.38389	28.9863	8.05013	3.60073	43371165	109768	ZSCAN29	43370060		0.327494	TRUE	ENSG00000140265	0.374698	0.26742	14249	1105	TRUE	0.063014	0.123436	0.339263	1	0.339263	1	SCLC21H
chr15	43370410	43371920	promoter|chr15:43370410-43371920	promoter	5.38389	5.38389	28.9863	8.05013	3.60073	43371165	109768	TUBGCP4	43371058		0.576212	TRUE	ENSG00000137822	0.654021	0.514178	14250	107	TRUE	0.063014	0.123436	0.339263	1	0.339263	1	SCLC21H
chr15	43375982	43376482	genic|chr15:43375982-43376482	genic	0.7394	0.7394	0.546712	1.06819	0.51181	43376232	109769	ZSCAN29	43370060		0.327494	TRUE	ENSG00000140265	0.374698	0.26742	14249	6172	FALSE	0.050791	0.102776	0.037555	0.032568	0.037555	0.032568	SCLC21H
chr15	43375982	43376482	genic|chr15:43375982-43376482	genic	0.7394	0.7394	0.546712	1.06819	0.51181	43376232	109769	TUBGCP4	43371058		0.576212	TRUE	ENSG00000137822	0.654021	0.514178	14250	5174	FALSE	0.060845	0.119817	0.044989	0.03884	0.044989	0.03884	SCLC21H
chr15	43440520	43441765	genic|chr15:43440520-43441765	genic	4.39725	4.39725	19.3358	4.62259	4.1829	4.34411e+07	109772	TUBGCP4	43371058		0.576212	TRUE	ENSG00000137822	0.654021	0.514178	14250	70084.5	FALSE	0.004218	0.012414	0.018546	0.016012	0.018546	0.016012	SCLC21H
chr15	43492239	43494429	promoter|chr15:43492239-43494429	promoter	17.6169	17.6169	310.355	18.7828	16.5233	43493334	109773	TP53BP1	43493156		0.87356	TRUE	ENSG00000067369	0.871867	0.846318	14251	178	TRUE	0.063014	0.123436	1.11012	1	1.11012	1	SCLC21H
chr15	43510071	43511992	intergenic|chr15:43510071-43511992	intergenic	29.1304	29.1304	848.582	42.7192	19.8642	4.3511e+07	109774	UBR1	43106088		0.549453	TRUE	ENSG00000159459	0.573817	0.537646	14241	404944	FALSE	0.0007	0.002699	0.020379	0.02275	0.020379	0.02275	SCLC21H
chr15	43510071	43511992	intergenic|chr15:43510071-43511992	intergenic	29.1304	29.1304	848.582	42.7192	19.8642	4.3511e+07	109774	TMEM62	43133523		0.517517	TRUE	ENSG00000137842	0.568857	0.484516	14242	377508	FALSE	0.000752	0.002869	0.021898	0.021074	0.021898	0.021074	SCLC21H
chr15	43510071	43511992	intergenic|chr15:43510071-43511992	intergenic	29.1304	29.1304	848.582	42.7192	19.8642	4.3511e+07	109774	CCNDBP1	43185267		0.663529	TRUE	ENSG00000166946	0.725564	0.6036	14243	325764	FALSE	0.000874	0.003261	0.025467	0.024487	0.025467	0.024487	SCLC21H
chr15	43510071	43511992	intergenic|chr15:43510071-43511992	intergenic	29.1304	29.1304	848.582	42.7192	19.8642	4.3511e+07	109774	ADAL	43330355		0.87506	TRUE	ENSG00000168803	0.886287	0.836277	14248	180676	FALSE	0.001599	0.005446	0.046578	0.031715	0.046578	0.031715	SCLC21H
chr15	43510071	43511992	intergenic|chr15:43510071-43511992	intergenic	29.1304	29.1304	848.582	42.7192	19.8642	4.3511e+07	109774	LCMT2	43330622		0.839253	TRUE	ENSG00000168806	0.850939	0.799647	14247	180410	FALSE	0.001601	0.005453	0.046648	0.031746	0.046648	0.031746	SCLC21H
chr15	43510071	43511992	intergenic|chr15:43510071-43511992	intergenic	29.1304	29.1304	848.582	42.7192	19.8642	4.3511e+07	109774	ZSCAN29	43370060		0.327494	TRUE	ENSG00000140265	0.374698	0.26742	14249	140972	FALSE	0.002062	0.006759	0.060057	0.052082	0.060057	0.052082	SCLC21H
chr15	43510071	43511992	intergenic|chr15:43510071-43511992	intergenic	29.1304	29.1304	848.582	42.7192	19.8642	4.3511e+07	109774	TUBGCP4	43371058		0.576212	TRUE	ENSG00000137822	0.654021	0.514178	14250	139974	FALSE	0.002077	0.006801	0.060495	0.052227	0.060495	0.052227	SCLC21H
chr15	43510071	43511992	intergenic|chr15:43510071-43511992	intergenic	29.1304	29.1304	848.582	42.7192	19.8642	4.3511e+07	109774	TP53BP1	43493156		0.87356	TRUE	ENSG00000067369	0.871867	0.846318	14251	17875.5	FALSE	0.017092	0.040751	0.497911	0.215595	0.497911	0.215595	SCLC21H
chr15	43510071	43511992	intergenic|chr15:43510071-43511992	intergenic	29.1304	29.1304	848.582	42.7192	19.8642	4.3511e+07	109774	MAP1A	43517607		0.661086	TRUE	ENSG00000166963	0.734782	0.592326	14252	6575.5	FALSE	0.047601	0.097267	1.38665	0.450214	1.38665	0.450214	SCLC21H
chr15	43510071	43511992	intergenic|chr15:43510071-43511992	intergenic	29.1304	29.1304	848.582	42.7192	19.8642	4.3511e+07	109774	PDIA3	43746391		0.723846	TRUE	ENSG00000167004	0.790501	0.653561	14258	235360	FALSE	0.00122	0.004327	0.035528	0.02137	0.035528	0.02137	SCLC21H
chr15	43510071	43511992	intergenic|chr15:43510071-43511992	intergenic	29.1304	29.1304	848.582	42.7192	19.8642	4.3511e+07	109774	MFAP1	43824753		0.584825	TRUE	ENSG00000140259	0.592568	0.582866	14263	313722	FALSE	0.000909	0.00337	0.026468	0.016097	0.026468	0.016097	SCLC21H
chr15	43510071	43511992	intergenic|chr15:43510071-43511992	intergenic	29.1304	29.1304	848.582	42.7192	19.8642	4.3511e+07	109774	WDR76	43826913		0.550034	TRUE	ENSG00000092470	0.492403	0.62794	14264	315882	FALSE	0.000902	0.00335	0.026283	0.016427	0.026283	0.016427	SCLC21H
chr15	43514143	43514643	intergenic|chr15:43514143-43514643	intergenic	3.11397	3.11397	9.69682	4.44417	2.18192	43514393	109775	TP53BP1	43493156		0.87356	TRUE	ENSG00000067369	0.871867	0.846318	14251	21237	FALSE	0.014327	0.035078	0.044614	0.019318	0.044614	0.019318	SCLC21H
chr15	43514143	43514643	intergenic|chr15:43514143-43514643	intergenic	3.11397	3.11397	9.69682	4.44417	2.18192	43514393	109775	MAP1A	43517607		0.661086	TRUE	ENSG00000166963	0.734782	0.592326	14252	3214	FALSE	0.063014	0.123436	0.196225	0.06371	0.196225	0.06371	SCLC21H
chr15	43517029	43519110	promoter|chr15:43517029-43519110	promoter	11.7597	11.7597	138.291	16.6456	8.30795	4.35181e+07	109776	MAP1A	43517607		0.661086	TRUE	ENSG00000166963	0.734782	0.592326	14252	462.5	TRUE	0.063014	0.123436	0.741031	1	0.741031	1	SCLC21H
chr15	43745633	43747476	promoter|chr15:43745633-43747476	promoter	9.14452	9.14452	83.6222	11.7562	7.11301	4.37466e+07	109789	PDIA3	43746391		0.723846	TRUE	ENSG00000167004	0.790501	0.653561	14258	163.5	TRUE	0.063014	0.123436	0.576236	1	0.576236	1	SCLC21H
chr15	43775442	43777867	promoter|chr15:43775442-43777867	promoter	32.7218	32.7218	1070.72	45.6273	23.4667	4.37767e+07	109791	ELL3	43777304		0.885803	TRUE	ENSG00000128886	0.904553	0.840826	14259	649.5	TRUE	0.063014	0.123436	2.06195	1	2.06195	1	SCLC21H
chr15	43791725	43792435	promoter|chr15:43791725-43792435	promoter	19.991	19.991	399.64	16.4771	24.2543	43792080	109792	SERF2	43791975		0.949676	TRUE	ENSG00000140264	0.914207	0.9632	14260	105	TRUE	0.063014	0.123436	1.25972	1	1.25972	1	SCLC21H
chr15	43792495	43792995	genic|chr15:43792495-43792995	genic	1.28008	1.28008	1.63861	2.28686	0.71653	43792745	109793	SERF2	43791975		0.949676	TRUE	ENSG00000140264	0.914207	0.9632	14260	770	FALSE	0.063014	0.123436	0.080663	0.022818	0.080663	0.022818	SCLC21H
chr15	43792495	43792995	genic|chr15:43792495-43792995	genic	1.28008	1.28008	1.63861	2.28686	0.71653	43792745	109793	SERINC4	43800097		0.74204	TRUE	ENSG00000184716	0.6862	0.785977	14261	7352	FALSE	0.042459	0.088267	0.054351	0.016351	0.054351	0.016351	SCLC21H
chr15	43797034	43797534	genic|chr15:43797034-43797534	genic	0.922007	0.922007	0.850097	2.07619	0.40945	43797284	109794	SERINC4	43800097		0.74204	TRUE	ENSG00000184716	0.6862	0.785977	14261	2813	FALSE	0.063014	0.123436	0.0581	0.017479	0.0581	0.017479	SCLC21H
chr15	43797034	43797534	genic|chr15:43797034-43797534	genic	0.922007	0.922007	0.850097	2.07619	0.40945	43797284	109794	HYPK	43800420		0.761541	TRUE	ENSG00000242028	0.727015	0.778501	14262	3136	FALSE	0.063014	0.123436	0.0581	0.017682	0.0581	0.017682	SCLC21H
chr15	43798736	43799712	promoter|chr15:43798736-43799712	promoter	12.3517	12.3517	152.564	15.362	9.93121	43799224	109795	SERINC4	43800097		0.74204	TRUE	ENSG00000184716	0.6862	0.785977	14261	873	TRUE	0.063014	0.123436	0.778333	1	0.778333	1	SCLC21H
chr15	43799749	43801362	promoter|chr15:43799749-43801362	promoter	10.0523	10.0523	101.049	9.80169	10.3094	4.38006e+07	109796	SERINC4	43800097		0.74204	TRUE	ENSG00000184716	0.6862	0.785977	14261	458.5	TRUE	0.063014	0.123436	0.633441	1	0.633441	1	SCLC21H
chr15	43799749	43801362	promoter|chr15:43799749-43801362	promoter	10.0523	10.0523	101.049	9.80169	10.3094	4.38006e+07	109796	HYPK	43800420		0.761541	TRUE	ENSG00000242028	0.727015	0.778501	14262	135.5	TRUE	0.063014	0.123436	0.633441	1	0.633441	1	SCLC21H
chr15	43824250	43825004	promoter|chr15:43824250-43825004	promoter	4.04463	4.04463	16.359	4.05546	4.03383	43824627	109797	MFAP1	43824753		0.584825	TRUE	ENSG00000140259	0.592568	0.582866	14263	126	TRUE	0.063014	0.123436	0.25487	1	0.25487	1	SCLC21H
chr15	43826663	43827172	promoter|chr15:43826663-43827172	promoter	3.22235	3.22235	10.3836	2.3924	4.34022	4.38269e+07	109798	WDR76	43826913		0.550034	TRUE	ENSG00000092470	0.492403	0.62794	14264	4.5	TRUE	0.063014	0.123436	0.203055	1	0.203055	1	SCLC21H
chr15	44194494	44195687	promoter|chr15:44194494-44195687	promoter	39.9598	39.9598	1596.79	51.6517	30.9145	4.41951e+07	109819	FRMD5	44195294		0.990709	TRUE	ENSG00000171877	0.995016	0.97479	14265	203.5	TRUE	0.063014	0.123436	2.51804	1	2.51804	1	SCLC21H
chr15	44218762	44220075	intergenic|chr15:44218762-44220075	intergenic	4.7342	4.7342	22.4127	6.36034	3.52381	4.42194e+07	109820	FRMD5	44195294		0.990709	TRUE	ENSG00000171877	0.995016	0.97479	14265	24124.5	FALSE	0.012573	0.031395	0.059525	0.019174	0.059525	0.019174	SCLC21H
chr15	44287748	44289844	promoter|chr15:44287748-44289844	promoter	13.1363	13.1363	172.563	13.7585	12.5423	44288796	109823	CASC4	44288710		0.831946	TRUE	ENSG00000166734	0.815663	0.821325	14266	86	TRUE	0.063014	0.123436	0.827777	1	0.827777	1	SCLC21H
chr15	44296598	44297559	genic|chr15:44296598-44297559	genic	2.84249	2.84249	8.07977	2.731	2.95854	4.42971e+07	109824	CASC4	44288710		0.831946	TRUE	ENSG00000166734	0.815663	0.821325	14266	8368.5	FALSE	0.037186	0.078863	0.1057	0.065584	0.1057	0.065584	SCLC21H
chr15	44426838	44428153	promoter|chr15:44426838-44428153	promoter	36.604	36.604	1339.85	34.5988	38.7254	4.44275e+07	109828	CTDSPL2	44427380		0.988967	TRUE	ENSG00000137770	0.979774	0.986403	14267	115.5	TRUE	0.063014	0.123436	2.30658	1	2.30658	1	SCLC21H
chr15	44428310	44428810	genic|chr15:44428310-44428810	genic	1.47347	1.47347	2.1711	1.60774	1.35041	44428560	109829	CTDSPL2	44427380		0.988967	TRUE	ENSG00000137770	0.979774	0.986403	14267	1180	FALSE	0.063014	0.123436	0.09285	0.031183	0.09285	0.031183	SCLC21H
chr15	44536583	44537963	promoter|chr15:44536583-44537963	promoter	27.2032	27.2032	740.016	30.2302	24.4794	44537273	109834	EIF3J-AS1	44536923		0.977886	TRUE	ENSG00000179523	0.980282	0.957805	14268	350	TRUE	0.063014	0.123436	1.71419	1	1.71419	1	SCLC21H
chr15	44536583	44537963	promoter|chr15:44536583-44537963	promoter	27.2032	27.2032	740.016	30.2302	24.4794	44537273	109834	EIF3J	44537067		0.976919	TRUE	ENSG00000104131	0.977741	0.95812	14269	206	TRUE	0.063014	0.123436	1.71419	1	1.71419	1	SCLC21H
chr15	44662976	44664294	promoter|chr15:44662976-44664294	promoter	9.73803	9.73803	94.8292	14.6052	6.49285	44663635	109845	SPG11	44663678		0.787477	TRUE	ENSG00000104133	0.873851	0.691595	14270	43	TRUE	0.063014	0.123436	0.613636	1	0.613636	1	SCLC21H
chr15	44679711	44680460	intergenic|chr15:44679711-44680460	intergenic	1.45283	1.45283	2.11071	2.74676	0.768436	4.46801e+07	109848	SPG11	44663678		0.787477	TRUE	ENSG00000104133	0.873851	0.691595	14270	16407.5	FALSE	0.01866	0.043905	0.02711	0.019143	0.02711	0.019143	SCLC21H
chr15	44683021	44683719	intergenic|chr15:44683021-44683719	intergenic	2.99394	2.99394	8.9637	5.07204	1.76728	44683370	109849	SPG11	44663678		0.787477	TRUE	ENSG00000104133	0.873851	0.691595	14270	19692	FALSE	0.015479	0.03746	0.046345	0.032725	0.046345	0.032725	SCLC21H
chr15	44683021	44683719	intergenic|chr15:44683021-44683719	intergenic	2.99394	2.99394	8.9637	5.07204	1.76728	44683370	109849	B2M	44711486		0.762315	TRUE	ENSG00000166710	0.900223	0.630238	14272	28116	FALSE	0.010749	0.02748	0.032181	0.022017	0.032181	0.022017	SCLC21H
chr15	44711166	44711736	promoter|chr15:44711166-44711736	promoter	7.40934	7.40934	54.8983	13.7268	3.99934	44711451	109850	B2M	44711486		0.762315	TRUE	ENSG00000166710	0.900223	0.630238	14272	35	TRUE	0.063014	0.123436	0.466895	1	0.466895	1	SCLC21H
chr15	44711882	44712382	promoter|chr15:44711882-44712382	promoter	1.61357	1.61357	2.6036	1.74054	1.49585	44712132	109851	B2M	44711486		0.762315	TRUE	ENSG00000166710	0.900223	0.630238	14272	646	TRUE	0.063014	0.123436	0.101678	1	0.101678	1	SCLC21H
chr15	44728752	44729252	intergenic|chr15:44728752-44729252	intergenic	8.69271	8.69271	75.5632	14.0109	5.39319	44729002	109852	SPG11	44663678		0.787477	TRUE	ENSG00000104133	0.873851	0.691595	14270	65324	FALSE	0.004533	0.013198	0.039402	0.027823	0.039402	0.027823	SCLC21H
chr15	44728752	44729252	intergenic|chr15:44728752-44729252	intergenic	8.69271	8.69271	75.5632	14.0109	5.39319	44729002	109852	B2M	44711486		0.762315	TRUE	ENSG00000166710	0.900223	0.630238	14272	17516	FALSE	0.017452	0.041477	0.151704	0.103789	0.151704	0.103789	SCLC21H
chr15	44811324	44812571	intergenic|chr15:44811324-44812571	intergenic	23.7934	23.7934	566.128	24.908	22.7287	4.48119e+07	109860	SPG11	44663678		0.787477	TRUE	ENSG00000104133	0.873851	0.691595	14270	148270	FALSE	0.001958	0.006469	0.046582	0.032893	0.046582	0.032893	SCLC21H
chr15	44811324	44812571	intergenic|chr15:44811324-44812571	intergenic	23.7934	23.7934	566.128	24.908	22.7287	4.48119e+07	109860	B2M	44711486		0.762315	TRUE	ENSG00000166710	0.900223	0.630238	14272	100462	FALSE	0.002917	0.009076	0.069401	0.047481	0.069401	0.047481	SCLC21H
chr15	44811324	44812571	intergenic|chr15:44811324-44812571	intergenic	23.7934	23.7934	566.128	24.908	22.7287	4.48119e+07	109860	SORD	45023103		0.827252	TRUE	ENSG00000140263	0.839785	0.78888	14275	211156	FALSE	0.001363	0.004756	0.03243	0.021645	0.03243	0.021645	SCLC21H
chr15	44819260	44821466	intergenic|chr15:44819260-44821466	intergenic	13.4544	13.4544	181.021	12.1046	14.9547	44820363	109861	SPG11	44663678		0.787477	TRUE	ENSG00000104133	0.873851	0.691595	14270	156685	FALSE	0.00185	0.006165	0.024893	0.017577	0.024893	0.017577	SCLC21H
chr15	44819260	44821466	intergenic|chr15:44819260-44821466	intergenic	13.4544	13.4544	181.021	12.1046	14.9547	44820363	109861	B2M	44711486		0.762315	TRUE	ENSG00000166710	0.900223	0.630238	14272	108877	FALSE	0.002686	0.008462	0.03614	0.024726	0.03614	0.024726	SCLC21H
chr15	45022449	45024154	promoter|chr15:45022449-45024154	promoter	12.3023	12.3023	151.347	14.1029	10.7316	4.50233e+07	109871	SORD	45023103		0.827252	TRUE	ENSG00000140263	0.839785	0.78888	14275	198.5	TRUE	0.063014	0.123436	0.775224	1	0.775224	1	SCLC21H
chr15	45036742	45037516	genic|chr15:45036742-45037516	genic	1.55677	1.55677	2.42353	2.15899	1.12253	45037129	109872	SORD	45023103		0.827252	TRUE	ENSG00000140263	0.839785	0.78888	14275	14026	FALSE	0.021912	0.050322	0.034111	0.022768	0.034111	0.022768	SCLC21H
chr15	45112225	45113712	promoter|chr15:45112225-45113712	promoter	1.81256	1.81256	3.28536	2.77347	1.18457	4.5113e+07	109878	DUOX2	45114161		0.356189	TRUE	ENSG00000140279	0.393859	0.31743	14276	1192.5	TRUE	0.063014	0.123436	0.114217	1	0.114217	1	SCLC21H
chr15	45113911	45114834	promoter|chr15:45113911-45114834	promoter	1.01641	1.01641	1.03308	1.73541	0.595295	4.51144e+07	109879	DUOX2	45114161		0.356189	TRUE	ENSG00000140279	0.393859	0.31743	14276	211.5	TRUE	0.063014	0.123436	0.064048	1	0.064048	1	SCLC21H
chr15	45113911	45114834	promoter|chr15:45113911-45114834	promoter	1.01641	1.01641	1.03308	1.73541	0.595295	4.51144e+07	109879	DUOXA2	45114324		0.328414	TRUE	ENSG00000140274	0.404457	0.250677	14277	48.5	TRUE	0.063014	0.123436	0.064048	1	0.064048	1	SCLC21H
chr15	45116545	45117519	genic|chr15:45116545-45117519	genic	0.876371	0.876371	0.768026	2.50106	0.30708	45117032	109880	DUOX2	45114161		0.356189	TRUE	ENSG00000140279	0.393859	0.31743	14276	2871	FALSE	0.063014	0.123436	0.055224	0.034458	0.055224	0.034458	SCLC21H
chr15	45116545	45117519	genic|chr15:45116545-45117519	genic	0.876371	0.876371	0.768026	2.50106	0.30708	45117032	109880	DUOXA2	45114324		0.328414	TRUE	ENSG00000140274	0.404457	0.250677	14277	2708	FALSE	0.063014	0.123436	0.055224	0.034429	0.055224	0.034429	SCLC21H
chr15	45117722	45118502	genic|chr15:45117722-45118502	genic	4.94426	4.94426	24.4457	9.96097	2.45415	45118112	109881	DUOX2	45114161		0.356189	TRUE	ENSG00000140279	0.393859	0.31743	14276	3951	FALSE	0.063014	0.123436	0.31156	0.194406	0.31156	0.194406	SCLC21H
chr15	45117722	45118502	genic|chr15:45117722-45118502	genic	4.94426	4.94426	24.4457	9.96097	2.45415	45118112	109881	DUOXA2	45114324		0.328414	TRUE	ENSG00000140274	0.404457	0.250677	14277	3788	FALSE	0.063014	0.123436	0.31156	0.194242	0.31156	0.194242	SCLC21H
chr15	45117722	45118502	genic|chr15:45117722-45118502	genic	4.94426	4.94426	24.4457	9.96097	2.45415	45118112	109881	DUOXA1	45129861		0.348108	TRUE	ENSG00000140254	0.370851	0.31743	14278	11749	FALSE	0.02627	0.058707	0.129888	0.086838	0.129888	0.086838	SCLC21H
chr15	45117722	45118502	genic|chr15:45117722-45118502	genic	4.94426	4.94426	24.4457	9.96097	2.45415	45118112	109881	DUOX1	45129993		0.347261	TRUE	ENSG00000137857	0.368044	0.31743	14279	11881	FALSE	0.025972	0.058139	0.12841	0.085879	0.12841	0.085879	SCLC21H
chr15	45118789	45119289	genic|chr15:45118789-45119289	genic	0.73123	0.73123	0.534697	1.54725	0.34558	45119039	109882	DUOX2	45114161		0.356189	TRUE	ENSG00000140279	0.393859	0.31743	14276	4878	FALSE	0.063014	0.123436	0.046078	0.028752	0.046078	0.028752	SCLC21H
chr15	45118789	45119289	genic|chr15:45118789-45119289	genic	0.73123	0.73123	0.534697	1.54725	0.34558	45119039	109882	DUOXA2	45114324		0.328414	TRUE	ENSG00000140274	0.404457	0.250677	14277	4715	FALSE	0.063014	0.123436	0.046078	0.028727	0.046078	0.028727	SCLC21H
chr15	45126509	45127009	genic|chr15:45126509-45127009	genic	0.62914	0.62914	0.395817	0.966706	0.40945	45126759	109883	DUOXA1	45129861		0.348108	TRUE	ENSG00000140254	0.370851	0.31743	14278	3102	FALSE	0.063014	0.123436	0.039645	0.026505	0.039645	0.026505	SCLC21H
chr15	45126509	45127009	genic|chr15:45126509-45127009	genic	0.62914	0.62914	0.395817	0.966706	0.40945	45126759	109883	DUOX1	45129993		0.347261	TRUE	ENSG00000137857	0.368044	0.31743	14279	3234	FALSE	0.063014	0.123436	0.039645	0.026514	0.039645	0.026514	SCLC21H
chr15	45129447	45130243	promoter|chr15:45129447-45130243	promoter	1.06961	1.06961	1.14407	1.39709	0.81889	45129845	109884	DUOXA1	45129861		0.348108	TRUE	ENSG00000140254	0.370851	0.31743	14278	16	TRUE	0.063014	0.123436	0.067401	1	0.067401	1	SCLC21H
chr15	45129447	45130243	promoter|chr15:45129447-45130243	promoter	1.06961	1.06961	1.14407	1.39709	0.81889	45129845	109884	DUOX1	45129993		0.347261	TRUE	ENSG00000137857	0.368044	0.31743	14279	148	TRUE	0.063014	0.123436	0.067401	1	0.067401	1	SCLC21H
chr15	45131103	45132064	genic|chr15:45131103-45132064	genic	0.524865	0.524865	0.275483	1.34566	0.20472	4.51316e+07	109885	DUOXA1	45129861		0.348108	TRUE	ENSG00000140254	0.370851	0.31743	14278	1722.5	FALSE	0.063014	0.123436	0.033074	0.022112	0.033074	0.022112	SCLC21H
chr15	45131103	45132064	genic|chr15:45131103-45132064	genic	0.524865	0.524865	0.275483	1.34566	0.20472	4.51316e+07	109885	DUOX1	45129993		0.347261	TRUE	ENSG00000137857	0.368044	0.31743	14279	1590.5	FALSE	0.063014	0.123436	0.033074	0.02212	0.033074	0.02212	SCLC21H
chr15	45133178	45133873	genic|chr15:45133178-45133873	genic	0.638237	0.638237	0.407346	1.32652	0.30708	4.51335e+07	109886	DUOXA1	45129861		0.348108	TRUE	ENSG00000140254	0.370851	0.31743	14278	3664.5	FALSE	0.063014	0.123436	0.040218	0.026888	0.040218	0.026888	SCLC21H
chr15	45133178	45133873	genic|chr15:45133178-45133873	genic	0.638237	0.638237	0.407346	1.32652	0.30708	4.51335e+07	109886	DUOX1	45129993		0.347261	TRUE	ENSG00000137857	0.368044	0.31743	14279	3532.5	FALSE	0.063014	0.123436	0.040218	0.026897	0.040218	0.026897	SCLC21H
chr15	45162921	45163734	genic|chr15:45162921-45163734	genic	7.63662	7.63662	58.318	14.9687	3.89599	4.51633e+07	109892	DUOX2	45114161		0.356189	TRUE	ENSG00000140279	0.393859	0.31743	14276	49166.5	FALSE	0.006064	0.016899	0.046308	0.028895	0.046308	0.028895	SCLC21H
chr15	45162921	45163734	genic|chr15:45162921-45163734	genic	7.63662	7.63662	58.318	14.9687	3.89599	4.51633e+07	109892	DUOXA2	45114324		0.328414	TRUE	ENSG00000140274	0.404457	0.250677	14277	49003.5	FALSE	0.006085	0.016948	0.046466	0.028969	0.046466	0.028969	SCLC21H
chr15	45162921	45163734	genic|chr15:45162921-45163734	genic	7.63662	7.63662	58.318	14.9687	3.89599	4.51633e+07	109892	DUOXA1	45129861		0.348108	TRUE	ENSG00000140254	0.370851	0.31743	14278	33466.5	FALSE	0.008992	0.023616	0.06867	0.04591	0.06867	0.04591	SCLC21H
chr15	45162921	45163734	genic|chr15:45162921-45163734	genic	7.63662	7.63662	58.318	14.9687	3.89599	4.51633e+07	109892	DUOX1	45129993		0.347261	TRUE	ENSG00000137857	0.368044	0.31743	14279	33334.5	FALSE	0.009029	0.023697	0.068948	0.046112	0.068948	0.046112	SCLC21H
chr15	45162921	45163734	genic|chr15:45162921-45163734	genic	7.63662	7.63662	58.318	14.9687	3.89599	4.51633e+07	109892	SHF	45187967		0.722249	TRUE	ENSG00000138606	0.659949	0.778501	14280	24639.5	FALSE	0.012304	0.030824	0.093964	0.024972	0.093964	0.024972	SCLC21H
chr15	45166799	45168217	genic|chr15:45166799-45168217	genic	15.7404	15.7404	247.76	15.59	15.8923	45167508	109893	SORD	45023103		0.827252	TRUE	ENSG00000140263	0.839785	0.78888	14275	144405	FALSE	0.002011	0.006619	0.031661	0.021132	0.031661	0.021132	SCLC21H
chr15	45166799	45168217	genic|chr15:45166799-45168217	genic	15.7404	15.7404	247.76	15.59	15.8923	45167508	109893	DUOX2	45114161		0.356189	TRUE	ENSG00000140279	0.393859	0.31743	14276	53347	FALSE	0.005578	0.015741	0.087796	0.054783	0.087796	0.054783	SCLC21H
chr15	45166799	45168217	genic|chr15:45166799-45168217	genic	15.7404	15.7404	247.76	15.59	15.8923	45167508	109893	DUOXA2	45114324		0.328414	TRUE	ENSG00000140274	0.404457	0.250677	14277	53184	FALSE	0.005595	0.015783	0.088072	0.054908	0.088072	0.054908	SCLC21H
chr15	45166799	45168217	genic|chr15:45166799-45168217	genic	15.7404	15.7404	247.76	15.59	15.8923	45167508	109893	DUOXA1	45129861		0.348108	TRUE	ENSG00000140254	0.370851	0.31743	14278	37647	FALSE	0.007971	0.021317	0.125465	0.083881	0.125465	0.083881	SCLC21H
chr15	45166799	45168217	genic|chr15:45166799-45168217	genic	15.7404	15.7404	247.76	15.59	15.8923	45167508	109893	DUOX1	45129993		0.347261	TRUE	ENSG00000137857	0.368044	0.31743	14279	37515	FALSE	0.008	0.021382	0.125917	0.084211	0.125917	0.084211	SCLC21H
chr15	45166799	45168217	genic|chr15:45166799-45168217	genic	15.7404	15.7404	247.76	15.59	15.8923	45167508	109893	SHF	45187967		0.722249	TRUE	ENSG00000138606	0.659949	0.778501	14280	20459	FALSE	0.014885	0.036235	0.234302	0.062268	0.234302	0.062268	SCLC21H
chr15	45169193	45170267	genic|chr15:45169193-45170267	genic	5.03985	5.03985	25.4001	7.04023	3.60785	45169730	109894	DUOX2	45114161		0.356189	TRUE	ENSG00000140279	0.393859	0.31743	14276	55569	FALSE	0.005349	0.015192	0.02696	0.016823	0.02696	0.016823	SCLC21H
chr15	45169193	45170267	genic|chr15:45169193-45170267	genic	5.03985	5.03985	25.4001	7.04023	3.60785	45169730	109894	DUOXA2	45114324		0.328414	TRUE	ENSG00000140274	0.404457	0.250677	14277	55406	FALSE	0.005366	0.015231	0.027042	0.016859	0.027042	0.016859	SCLC21H
chr15	45169193	45170267	genic|chr15:45169193-45170267	genic	5.03985	5.03985	25.4001	7.04023	3.60785	45169730	109894	DUOXA1	45129861		0.348108	TRUE	ENSG00000140254	0.370851	0.31743	14278	39869	FALSE	0.007516	0.02028	0.03788	0.025326	0.03788	0.025326	SCLC21H
chr15	45169193	45170267	genic|chr15:45169193-45170267	genic	5.03985	5.03985	25.4001	7.04023	3.60785	45169730	109894	DUOX1	45129993		0.347261	TRUE	ENSG00000137857	0.368044	0.31743	14279	39737	FALSE	0.007542	0.020338	0.038009	0.02542	0.038009	0.02542	SCLC21H
chr15	45169193	45170267	genic|chr15:45169193-45170267	genic	5.03985	5.03985	25.4001	7.04023	3.60785	45169730	109894	SHF	45187967		0.722249	TRUE	ENSG00000138606	0.659949	0.778501	14280	18237	FALSE	0.016746	0.040047	0.084395	0.022429	0.084395	0.022429	SCLC21H
chr15	45181827	45182630	genic|chr15:45181827-45182630	genic	6.68897	6.68897	44.7423	7.40603	6.04133	4.51822e+07	109895	DUOX2	45114161		0.356189	TRUE	ENSG00000140279	0.393859	0.31743	14276	68067.5	FALSE	0.004346	0.012734	0.029069	0.018138	0.029069	0.018138	SCLC21H
chr15	45181827	45182630	genic|chr15:45181827-45182630	genic	6.68897	6.68897	44.7423	7.40603	6.04133	4.51822e+07	109895	DUOXA2	45114324		0.328414	TRUE	ENSG00000140274	0.404457	0.250677	14277	67904.5	FALSE	0.004356	0.01276	0.02914	0.018167	0.02914	0.018167	SCLC21H
chr15	45181827	45182630	genic|chr15:45181827-45182630	genic	6.68897	6.68897	44.7423	7.40603	6.04133	4.51822e+07	109895	DUOXA1	45129861		0.348108	TRUE	ENSG00000140254	0.370851	0.31743	14278	52367.5	FALSE	0.005685	0.015997	0.038024	0.025422	0.038024	0.025422	SCLC21H
chr15	45181827	45182630	genic|chr15:45181827-45182630	genic	6.68897	6.68897	44.7423	7.40603	6.04133	4.51822e+07	109895	DUOX1	45129993		0.347261	TRUE	ENSG00000137857	0.368044	0.31743	14279	52235.5	FALSE	0.005699	0.016032	0.038123	0.025496	0.038123	0.025496	SCLC21H
chr15	45181827	45182630	genic|chr15:45181827-45182630	genic	6.68897	6.68897	44.7423	7.40603	6.04133	4.51822e+07	109895	SHF	45187967		0.722249	TRUE	ENSG00000138606	0.659949	0.778501	14280	5738.5	FALSE	0.054723	0.109497	0.366043	0.097279	0.366043	0.097279	SCLC21H
chr15	45183578	45184078	genic|chr15:45183578-45184078	genic	6.33071	6.33071	40.0778	6.36034	6.30121	45183828	109896	DUOX2	45114161		0.356189	TRUE	ENSG00000140279	0.393859	0.31743	14276	69667	FALSE	0.004244	0.012479	0.026865	0.016763	0.026865	0.016763	SCLC21H
chr15	45183578	45184078	genic|chr15:45183578-45184078	genic	6.33071	6.33071	40.0778	6.36034	6.30121	45183828	109896	DUOXA2	45114324		0.328414	TRUE	ENSG00000140274	0.404457	0.250677	14277	69504	FALSE	0.004254	0.012505	0.02693	0.016789	0.02693	0.016789	SCLC21H
chr15	45183578	45184078	genic|chr15:45183578-45184078	genic	6.33071	6.33071	40.0778	6.36034	6.30121	45183828	109896	DUOXA1	45129861		0.348108	TRUE	ENSG00000140254	0.370851	0.31743	14278	53967	FALSE	0.005512	0.015583	0.034896	0.02333	0.034896	0.02333	SCLC21H
chr15	45183578	45184078	genic|chr15:45183578-45184078	genic	6.33071	6.33071	40.0778	6.36034	6.30121	45183828	109896	DUOX1	45129993		0.347261	TRUE	ENSG00000137857	0.368044	0.31743	14279	53835	FALSE	0.005526	0.015617	0.034983	0.023396	0.034983	0.023396	SCLC21H
chr15	45183578	45184078	genic|chr15:45183578-45184078	genic	6.33071	6.33071	40.0778	6.36034	6.30121	45183828	109896	SHF	45187967		0.722249	TRUE	ENSG00000138606	0.659949	0.778501	14280	4139	FALSE	0.063014	0.123436	0.398926	0.106018	0.398926	0.106018	SCLC21H
chr15	45184364	45185429	genic|chr15:45184364-45185429	genic	9.43203	9.43203	88.9631	9.53845	9.32679	4.51849e+07	109897	DUOX2	45114161		0.356189	TRUE	ENSG00000140279	0.393859	0.31743	14276	70735.5	FALSE	0.004178	0.012315	0.039407	0.024589	0.039407	0.024589	SCLC21H
chr15	45184364	45185429	genic|chr15:45184364-45185429	genic	9.43203	9.43203	88.9631	9.53845	9.32679	4.51849e+07	109897	DUOXA2	45114324		0.328414	TRUE	ENSG00000140274	0.404457	0.250677	14277	70572.5	FALSE	0.004188	0.01234	0.0395	0.024626	0.0395	0.024626	SCLC21H
chr15	45184364	45185429	genic|chr15:45184364-45185429	genic	9.43203	9.43203	88.9631	9.53845	9.32679	4.51849e+07	109897	DUOXA1	45129861		0.348108	TRUE	ENSG00000140254	0.370851	0.31743	14278	55035.5	FALSE	0.005403	0.01532	0.050957	0.034068	0.050957	0.034068	SCLC21H
chr15	45184364	45185429	genic|chr15:45184364-45185429	genic	9.43203	9.43203	88.9631	9.53845	9.32679	4.51849e+07	109897	DUOX1	45129993		0.347261	TRUE	ENSG00000137857	0.368044	0.31743	14279	54903.5	FALSE	0.005416	0.015352	0.051083	0.034163	0.051083	0.034163	SCLC21H
chr15	45184364	45185429	genic|chr15:45184364-45185429	genic	9.43203	9.43203	88.9631	9.53845	9.32679	4.51849e+07	109897	SHF	45187967		0.722249	TRUE	ENSG00000138606	0.659949	0.778501	14280	3070.5	FALSE	0.063014	0.123436	0.594354	0.157954	0.594354	0.157954	SCLC21H
chr15	45187717	45188945	promoter|chr15:45187717-45188945	promoter	8.57067	8.57067	73.4564	7.06572	10.3962	45188331	109898	SHF	45187967		0.722249	TRUE	ENSG00000138606	0.659949	0.778501	14280	364	TRUE	0.063014	0.123436	0.540076	1	0.540076	1	SCLC21H
chr15	45198441	45199752	intergenic|chr15:45198441-45199752	intergenic	15.0348	15.0348	226.045	25.113	9.00113	4.51991e+07	109899	SORD	45023103		0.827252	TRUE	ENSG00000140263	0.839785	0.78888	14275	175994	FALSE	0.001643	0.005572	0.024695	0.016483	0.024695	0.016483	SCLC21H
chr15	45198441	45199752	intergenic|chr15:45198441-45199752	intergenic	15.0348	15.0348	226.045	25.113	9.00113	4.51991e+07	109899	DUOX2	45114161		0.356189	TRUE	ENSG00000140279	0.393859	0.31743	14276	84935.5	FALSE	0.003464	0.010503	0.052082	0.032498	0.052082	0.032498	SCLC21H
chr15	45198441	45199752	intergenic|chr15:45198441-45199752	intergenic	15.0348	15.0348	226.045	25.113	9.00113	4.51991e+07	109899	DUOXA2	45114324		0.328414	TRUE	ENSG00000140274	0.404457	0.250677	14277	84772.5	FALSE	0.003471	0.01052	0.052184	0.032534	0.052184	0.032534	SCLC21H
chr15	45198441	45199752	intergenic|chr15:45198441-45199752	intergenic	15.0348	15.0348	226.045	25.113	9.00113	4.51991e+07	109899	DUOXA1	45129861		0.348108	TRUE	ENSG00000140254	0.370851	0.31743	14278	69235.5	FALSE	0.004271	0.012547	0.064209	0.042928	0.064209	0.042928	SCLC21H
chr15	45198441	45199752	intergenic|chr15:45198441-45199752	intergenic	15.0348	15.0348	226.045	25.113	9.00113	4.51991e+07	109899	DUOX1	45129993		0.347261	TRUE	ENSG00000137857	0.368044	0.31743	14279	69103.5	FALSE	0.004279	0.012568	0.064335	0.043026	0.064335	0.043026	SCLC21H
chr15	45198441	45199752	intergenic|chr15:45198441-45199752	intergenic	15.0348	15.0348	226.045	25.113	9.00113	4.51991e+07	109899	SHF	45187967		0.722249	TRUE	ENSG00000138606	0.659949	0.778501	14280	11129.5	FALSE	0.027769	0.061539	0.417501	0.110954	0.417501	0.110954	SCLC21H
chr15	45198441	45199752	intergenic|chr15:45198441-45199752	intergenic	15.0348	15.0348	226.045	25.113	9.00113	4.51991e+07	109899	SLC30A4	45522804		0.572777	TRUE	ENSG00000104154	0.590632	0.562712	14285	323708	FALSE	0.00088	0.003279	0.013229	0.016145	0.013229	0.016145	SCLC21H
chr15	45200194	45201424	intergenic|chr15:45200194-45201424	intergenic	17.8653	17.8653	319.169	28.9534	11.0235	45200809	109900	SORD	45023103		0.827252	TRUE	ENSG00000140263	0.839785	0.78888	14275	177706	FALSE	0.001626	0.005526	0.029055	0.019392	0.029055	0.019392	SCLC21H
chr15	45200194	45201424	intergenic|chr15:45200194-45201424	intergenic	17.8653	17.8653	319.169	28.9534	11.0235	45200809	109900	DUOX2	45114161		0.356189	TRUE	ENSG00000140279	0.393859	0.31743	14276	86648	FALSE	0.003394	0.010322	0.060634	0.037834	0.060634	0.037834	SCLC21H
chr15	45200194	45201424	intergenic|chr15:45200194-45201424	intergenic	17.8653	17.8653	319.169	28.9534	11.0235	45200809	109900	DUOXA2	45114324		0.328414	TRUE	ENSG00000140274	0.404457	0.250677	14277	86485	FALSE	0.003401	0.010339	0.060751	0.037876	0.060751	0.037876	SCLC21H
chr15	45200194	45201424	intergenic|chr15:45200194-45201424	intergenic	17.8653	17.8653	319.169	28.9534	11.0235	45200809	109900	DUOXA1	45129861		0.348108	TRUE	ENSG00000140254	0.370851	0.31743	14278	70948	FALSE	0.004165	0.012283	0.074412	0.049749	0.074412	0.049749	SCLC21H
chr15	45200194	45201424	intergenic|chr15:45200194-45201424	intergenic	17.8653	17.8653	319.169	28.9534	11.0235	45200809	109900	DUOX1	45129993		0.347261	TRUE	ENSG00000137857	0.368044	0.31743	14279	70816	FALSE	0.004173	0.012303	0.074554	0.049861	0.074554	0.049861	SCLC21H
chr15	45200194	45201424	intergenic|chr15:45200194-45201424	intergenic	17.8653	17.8653	319.169	28.9534	11.0235	45200809	109900	SHF	45187967		0.722249	TRUE	ENSG00000138606	0.659949	0.778501	14280	12842	FALSE	0.023983	0.054335	0.428462	0.113867	0.428462	0.113867	SCLC21H
chr15	45200194	45201424	intergenic|chr15:45200194-45201424	intergenic	17.8653	17.8653	319.169	28.9534	11.0235	45200809	109900	GATM	45378782		0.742959	TRUE	ENSG00000171766	0.720556	0.750411	14282	177973	FALSE	0.001624	0.005518	0.02901	0.016197	0.02901	0.016197	SCLC21H
chr15	45200194	45201424	intergenic|chr15:45200194-45201424	intergenic	17.8653	17.8653	319.169	28.9534	11.0235	45200809	109900	SLC30A4	45522804		0.572777	TRUE	ENSG00000104154	0.590632	0.562712	14285	321995	FALSE	0.000885	0.003295	0.015806	0.019289	0.015806	0.019289	SCLC21H
chr15	45200194	45201424	intergenic|chr15:45200194-45201424	intergenic	17.8653	17.8653	319.169	28.9534	11.0235	45200809	109900	SQRDL	45634739		0.449337	TRUE	ENSG00000137767	0.520226	0.402594	14287	433930	FALSE	0.000652	0.002541	0.011644	0.016111	0.011644	0.016111	SCLC21H
chr15	45279020	45279922	intergenic|chr15:45279020-45279922	intergenic	17.736	17.736	314.565	21.6863	14.5052	45279471	109907	DUOX2	45114161		0.356189	TRUE	ENSG00000140279	0.393859	0.31743	14276	165310	FALSE	0.001751	0.005884	0.031062	0.019382	0.031062	0.019382	SCLC21H
chr15	45279020	45279922	intergenic|chr15:45279020-45279922	intergenic	17.736	17.736	314.565	21.6863	14.5052	45279471	109907	DUOXA2	45114324		0.328414	TRUE	ENSG00000140274	0.404457	0.250677	14277	165147	FALSE	0.001753	0.005889	0.031093	0.019385	0.031093	0.019385	SCLC21H
chr15	45279020	45279922	intergenic|chr15:45279020-45279922	intergenic	17.736	17.736	314.565	21.6863	14.5052	45279471	109907	DUOXA1	45129861		0.348108	TRUE	ENSG00000140254	0.370851	0.31743	14278	149610	FALSE	0.00194	0.006418	0.034404	0.023002	0.034404	0.023002	SCLC21H
chr15	45279020	45279922	intergenic|chr15:45279020-45279922	intergenic	17.736	17.736	314.565	21.6863	14.5052	45279471	109907	DUOX1	45129993		0.347261	TRUE	ENSG00000137857	0.368044	0.31743	14279	149478	FALSE	0.001942	0.006423	0.034436	0.02303	0.034436	0.02303	SCLC21H
chr15	45279020	45279922	intergenic|chr15:45279020-45279922	intergenic	17.736	17.736	314.565	21.6863	14.5052	45279471	109907	GATM	45378782		0.742959	TRUE	ENSG00000171766	0.720556	0.750411	14282	99311	FALSE	0.002951	0.009167	0.052347	0.029227	0.052347	0.029227	SCLC21H
chr15	45279020	45279922	intergenic|chr15:45279020-45279922	intergenic	17.736	17.736	314.565	21.6863	14.5052	45279471	109907	SPATA5L1	45402320		0.875496	TRUE	ENSG00000171763	0.891779	0.831462	14283	122849	FALSE	0.002374	0.007618	0.0421	0.021672	0.0421	0.021672	SCLC21H
chr15	45279020	45279922	intergenic|chr15:45279020-45279922	intergenic	17.736	17.736	314.565	21.6863	14.5052	45279471	109907	SLC30A4	45522804		0.572777	TRUE	ENSG00000104154	0.590632	0.562712	14285	243333	FALSE	0.001179	0.004204	0.020905	0.025512	0.020905	0.025512	SCLC21H
chr15	45279020	45279922	intergenic|chr15:45279020-45279922	intergenic	17.736	17.736	314.565	21.6863	14.5052	45279471	109907	SQRDL	45634739		0.449337	TRUE	ENSG00000137767	0.520226	0.402594	14287	355268	FALSE	0.0008	0.003024	0.014188	0.01963	0.014188	0.01963	SCLC21H
chr15	45377191	45379338	promoter|chr15:45377191-45379338	promoter	13.0886	13.0886	171.311	14.4357	11.8672	4.53783e+07	109911	GATM	45378782		0.742959	TRUE	ENSG00000171766	0.720556	0.750411	14282	517.5	TRUE	0.063014	0.123436	0.82477	1	0.82477	1	SCLC21H
chr15	45386290	45387802	intergenic|chr15:45386290-45387802	intergenic	4.19417	4.19417	17.5911	3.94482	4.45928	45387046	109912	GATM	45378782		0.742959	TRUE	ENSG00000171766	0.720556	0.750411	14282	8264	FALSE	0.037667	0.07973	0.157983	0.088207	0.157983	0.088207	SCLC21H
chr15	45386290	45387802	intergenic|chr15:45386290-45387802	intergenic	4.19417	4.19417	17.5911	3.94482	4.45928	45387046	109912	SPATA5L1	45402320		0.875496	TRUE	ENSG00000171763	0.891779	0.831462	14283	15274	FALSE	0.02008	0.046726	0.084219	0.043354	0.084219	0.043354	SCLC21H
chr15	45399501	45400001	intergenic|chr15:45399501-45400001	intergenic	1.08972	1.08972	1.18749	2.32017	0.51181	45399751	109914	SPATA5L1	45402320		0.875496	TRUE	ENSG00000171763	0.891779	0.831462	14283	2569	FALSE	0.063014	0.123436	0.068668	0.035349	0.068668	0.035349	SCLC21H
chr15	45401603	45403696	promoter|chr15:45401603-45403696	promoter	16.9326	16.9326	286.714	19.7129	14.5445	4.54026e+07	109915	SPATA5L1	45402320		0.875496	TRUE	ENSG00000171763	0.891779	0.831462	14283	329.5	TRUE	0.063014	0.123436	1.067	1	1.067	1	SCLC21H
chr15	45521802	45523518	promoter|chr15:45521802-45523518	promoter	4.42998	4.42998	19.6247	4.71676	4.16064	45522660	109920	SLC30A4	45522804		0.572777	TRUE	ENSG00000104154	0.590632	0.562712	14285	144	TRUE	0.063014	0.123436	0.279153	1	0.279153	1	SCLC21H
chr15	45586415	45587852	promoter|chr15:45586415-45587852	promoter	10.076	10.076	101.526	9.08736	11.1722	4.55871e+07	109922	BLOC1S6	45587122		0.771267	TRUE	ENSG00000104164	0.731153	0.79263	14286	11.5	TRUE	0.063014	0.123436	0.634935	1	0.634935	1	SCLC21H
chr15	45614184	45614684	intergenic|chr15:45614184-45614684	intergenic	0.920127	0.920127	0.846634	1.3785	0.61417	45614434	109923	SQRDL	45634739		0.449337	TRUE	ENSG00000137767	0.520226	0.402594	14287	20305	FALSE	0.015001	0.036474	0.013803	0.019098	0.013803	0.019098	SCLC21H
chr15	45634444	45636016	promoter|chr15:45634444-45636016	promoter	3.3767	3.3767	11.4021	4.80823	2.37137	45635230	109925	SQRDL	45634739		0.449337	TRUE	ENSG00000137767	0.520226	0.402594	14287	491	TRUE	0.063014	0.123436	0.212781	1	0.212781	1	SCLC21H
chr15	45704954	45706547	intergenic|chr15:45704954-45706547	intergenic	3.80895	3.80895	14.5081	4.26627	3.40066	4.57058e+07	109927	SQRDL	45634739		0.449337	TRUE	ENSG00000137767	0.520226	0.402594	14287	71011.5	FALSE	0.004161	0.012273	0.01585	0.021931	0.01585	0.021931	SCLC21H
chr15	47708674	47709568	intergenic|chr15:47708674-47709568	intergenic	1.54571	1.54571	2.38922	1.76926	1.35041	47709121	110008	SEMA6D	47718488		0.487564	TRUE	ENSG00000137872	0.525743	0.466031	14288	9367	FALSE	0.033132	0.071497	0.051212	0.0638	0.051212	0.0638	SCLC21H
chr15	47716924	47718925	promoter|chr15:47716924-47718925	promoter	6.86848	6.86848	47.1761	8.17223	5.77273	4.77179e+07	110009	SEMA6D	47718488		0.487564	TRUE	ENSG00000137872	0.525743	0.466031	14288	563.5	TRUE	0.063014	0.123436	0.432813	1	0.432813	1	SCLC21H
chr15	47732217	47733536	genic|chr15:47732217-47733536	genic	1.26415	1.26415	1.59808	1.95152	0.81889	4.77329e+07	110010	SEMA6D	47718488		0.487564	TRUE	ENSG00000137872	0.525743	0.466031	14288	14388.5	FALSE	0.021346	0.049218	0.026985	0.033618	0.026985	0.033618	SCLC21H
chr15	47746091	47746950	genic|chr15:47746091-47746950	genic	2.48651	2.48651	6.18273	2.28686	2.70359	4.77465e+07	110012	SEMA6D	47718488		0.487564	TRUE	ENSG00000137872	0.525743	0.466031	14288	28032.5	FALSE	0.010781	0.027551	0.026808	0.033398	0.026808	0.033398	SCLC21H
chr15	48084998	48086229	intergenic|chr15:48084998-48086229	intergenic	5.78044	5.78044	33.4134	9.82557	3.40066	4.80856e+07	110037	MYEF2	48178361		0.799865	TRUE	ENSG00000104177	0.711821	0.873125	14291	92747.5	FALSE	0.003166	0.009729	0.018298	0.016505	0.018298	0.016505	SCLC21H
chr15	48084998	48086229	intergenic|chr15:48084998-48086229	intergenic	5.78044	5.78044	33.4134	9.82557	3.40066	4.80856e+07	110037	CTXN2	48191669		0.384883	TRUE	ENSG00000233932	0.370076	0.402594	14292	106056	FALSE	0.002759	0.008658	0.01595	0.023584	0.01595	0.023584	SCLC21H
chr15	48177188	48178862	promoter|chr15:48177188-48178862	promoter	12.3119	12.3119	151.583	9.14874	16.5688	48178025	110041	MYEF2	48178361		0.799865	TRUE	ENSG00000104177	0.711821	0.873125	14291	336	TRUE	0.063014	0.123436	0.775828	1	0.775828	1	SCLC21H
chr15	48190774	48191946	promoter|chr15:48190774-48191946	promoter	1.63431	1.63431	2.67098	1.59166	1.67811	48191360	110042	CTXN2	48191669		0.384883	TRUE	ENSG00000233932	0.370076	0.402594	14292	309	TRUE	0.063014	0.123436	0.102985	1	0.102985	1	SCLC21H
chr15	48330766	48332648	promoter|chr15:48330766-48332648	promoter	18.1161	18.1161	328.193	17.4765	18.7791	48331707	110046	DUT	48331423		0.85827	TRUE	ENSG00000128951	0.834704	0.853721	14294	284	TRUE	0.063014	0.123436	1.14158	1	1.14158	1	SCLC21H
chr15	48641340	48641840	genic|chr15:48641340-48641840	genic	0.238265	0.238265	0.05677	0.554614	0.10236	48641590	110061	FBN1	48645788		0.459644	TRUE	ENSG00000166147	0.492863	0.444401	14295	4198	FALSE	0.063014	0.123436	0.015014	0.02661	0.015014	0.02661	SCLC21H
chr15	48644597	48646338	promoter|chr15:48644597-48646338	promoter	3.044	3.044	9.26597	3.97621	2.33035	4.86455e+07	110062	FBN1	48645788		0.459644	TRUE	ENSG00000166147	0.492863	0.444401	14295	320.5	TRUE	0.063014	0.123436	0.191816	1	0.191816	1	SCLC21H
chr15	48646342	48646842	intergenic|chr15:48646342-48646842	intergenic	0.355094	0.355094	0.126092	0.615924	0.20472	48646592	110063	FBN1	48645788		0.459644	TRUE	ENSG00000166147	0.492863	0.444401	14295	804	FALSE	0.063014	0.123436	0.022376	0.039658	0.022376	0.039658	SCLC21H
chr15	48647915	48648415	intergenic|chr15:48647915-48648415	intergenic	0.431792	0.431792	0.186444	0.607151	0.30708	48648165	110064	FBN1	48645788		0.459644	TRUE	ENSG00000166147	0.492863	0.444401	14295	2377	FALSE	0.063014	0.123436	0.027209	0.048224	0.027209	0.048224	SCLC21H
chr15	48810304	48810804	promoter|chr15:48810304-48810804	promoter	3.11733	3.11733	9.71775	3.42515	2.83717	48810554	110068	CEP152	48811146		0.989137	TRUE	ENSG00000103995	0.982991	0.983258	14296	592	TRUE	0.063014	0.123436	0.196437	1	0.196437	1	SCLC21H
chr15	48810896	48811406	promoter|chr15:48810896-48811406	promoter	29.0578	29.0578	844.357	27.5301	30.6703	48811151	110069	CEP152	48811146		0.989137	TRUE	ENSG00000103995	0.982991	0.983258	14296	5	TRUE	0.063014	0.123436	1.83106	1	1.83106	1	SCLC21H
chr15	48811527	48812027	promoter|chr15:48811527-48812027	promoter	1.86286	1.86286	3.47023	1.93599	1.79248	48811777	110070	CEP152	48811146		0.989137	TRUE	ENSG00000103995	0.982991	0.983258	14296	631	TRUE	0.063014	0.123436	0.117387	1	0.117387	1	SCLC21H
chr15	48877567	48878636	promoter|chr15:48877567-48878636	promoter	9.77142	9.77142	95.4807	11.9116	8.01575	4.88781e+07	110074	EID1	48878092		0.813462	TRUE	ENSG00000255302	0.845592	0.758492	14298	9.5	TRUE	0.063014	0.123436	0.61574	1	0.61574	1	SCLC21H
chr15	48962767	48964488	promoter|chr15:48962767-48964488	promoter	7.46065	7.46065	55.6613	10.223	5.44474	4.89636e+07	110076	SHC4	48963444		0.661473	TRUE	ENSG00000185634	0.735362	0.592326	14297	183.5	TRUE	0.063014	0.123436	0.470129	1	0.470129	1	SCLC21H
chr15	48974835	48976178	intergenic|chr15:48974835-48976178	intergenic	5.36473	5.36473	28.7804	5.37552	5.35397	4.89755e+07	110077	SHC4	48963444		0.661473	TRUE	ENSG00000185634	0.735362	0.592326	14297	12062.5	FALSE	0.025571	0.057377	0.137184	0.140422	0.137184	0.140422	SCLC21H
chr15	48974835	48976178	intergenic|chr15:48974835-48976178	intergenic	5.36473	5.36473	28.7804	5.37552	5.35397	4.89755e+07	110077	SECISBP2L	49046563		0.885029	TRUE	ENSG00000138593	0.883456	0.859165	14299	71056.5	FALSE	0.004159	0.012267	0.02231	0.018266	0.02231	0.018266	SCLC21H
chr15	49045616	49046299	promoter|chr15:49045616-49046299	promoter	2.13966	2.13966	4.57817	2.29187	1.99757	4.9046e+07	110078	SECISBP2L	49046563		0.885029	TRUE	ENSG00000138593	0.883456	0.859165	14299	605.5	TRUE	0.063014	0.123436	0.13483	1	0.13483	1	SCLC21H
chr15	49046313	49046894	promoter|chr15:49046313-49046894	promoter	11.6064	11.6064	134.708	12.0041	11.2218	4.90466e+07	110079	SECISBP2L	49046563		0.885029	TRUE	ENSG00000138593	0.883456	0.859165	14299	40.5	TRUE	0.063014	0.123436	0.731368	1	0.731368	1	SCLC21H
chr15	49154932	49155919	promoter|chr15:49154932-49155919	promoter	10.7783	10.7783	116.171	12.3517	9.40525	4.91554e+07	110082	COPS2	49155657		0.843269	TRUE	ENSG00000166200	0.861221	0.796622	14300	231.5	TRUE	0.063014	0.123436	0.679185	1	0.679185	1	SCLC21H
chr15	49156157	49156657	intergenic|chr15:49156157-49156657	intergenic	0.717509	0.717509	0.514819	1.00588	0.51181	49156407	110083	COPS2	49155657		0.843269	TRUE	ENSG00000166200	0.861221	0.796622	14300	750	FALSE	0.063014	0.123436	0.045213	0.034318	0.045213	0.034318	SCLC21H
chr15	49169765	49170376	promoter|chr15:49169765-49170376	promoter	11.8556	11.8556	140.555	10.8652	12.9362	4.91701e+07	110084	GALK2	49170015		0.892964	TRUE	ENSG00000156958	0.863931	0.894972	14301	55.5	TRUE	0.063014	0.123436	0.747073	1	0.747073	1	SCLC21H
chr15	49170671	49171171	genic|chr15:49170671-49171171	genic	0.65171	0.65171	0.424726	1.03731	0.40945	49170921	110085	GALK2	49170015		0.892964	TRUE	ENSG00000156958	0.863931	0.894972	14301	906	FALSE	0.063014	0.123436	0.041067	0.030501	0.041067	0.030501	SCLC21H
chr15	49215909	49216817	genic|chr15:49215909-49216817	genic	3.99105	3.99105	15.9285	5.80933	2.74189	49216363	110086	GALK2	49170015		0.892964	TRUE	ENSG00000156958	0.863931	0.894972	14301	46348	FALSE	0.006442	0.01779	0.02571	0.019095	0.02571	0.019095	SCLC21H
chr15	49620671	49621278	promoter|chr15:49620671-49621278	promoter	19.5416	19.5416	381.873	21.005	18.1801	4.9621e+07	110095	FAM227B	49620921		0.94924	TRUE	ENSG00000166262	0.946531	0.929038	14302	53.5	TRUE	0.063014	0.123436	1.2314	1	1.2314	1	SCLC21H
chr15	49620671	49621278	promoter|chr15:49620671-49621278	promoter	19.5416	19.5416	381.873	21.005	18.1801	4.9621e+07	110095	DTWD1	49621028		0.950886	TRUE	ENSG00000104047	0.949724	0.930296	14304	53.5	TRUE	0.063014	0.123436	1.2314	1	1.2314	1	SCLC21H
chr15	49621497	49621997	promoter|chr15:49621497-49621997	promoter	1.53638	1.53638	2.36047	1.51761	1.55538	49621747	110096	DTWD1	49621028		0.950886	TRUE	ENSG00000104047	0.949724	0.930296	14304	719	TRUE	0.063014	0.123436	0.096814	1	0.096814	1	SCLC21H
chr15	49645532	49646969	intergenic|chr15:49645532-49646969	intergenic	7.79782	7.79782	60.8061	11.1125	5.47185	4.96463e+07	110097	FAM227B	49620921		0.94924	TRUE	ENSG00000166262	0.946531	0.929038	14302	25329.5	FALSE	0.011961	0.030092	0.093271	0.055202	0.093271	0.055202	SCLC21H
chr15	49645532	49646969	intergenic|chr15:49645532-49646969	intergenic	7.79782	7.79782	60.8061	11.1125	5.47185	4.96463e+07	110097	DTWD1	49621028		0.950886	TRUE	ENSG00000104047	0.949724	0.930296	14304	25222.5	FALSE	0.012013	0.030203	0.093677	0.055427	0.093677	0.055427	SCLC21H
chr15	49741329	49742994	intergenic|chr15:49741329-49742994	intergenic	12.2112	12.2112	149.114	13.3855	11.1399	4.97422e+07	110103	FAM227B	49620921		0.94924	TRUE	ENSG00000166262	0.946531	0.929038	14302	121240	FALSE	0.002406	0.007706	0.029379	0.017388	0.029379	0.017388	SCLC21H
chr15	49741329	49742994	intergenic|chr15:49741329-49742994	intergenic	12.2112	12.2112	149.114	13.3855	11.1399	4.97422e+07	110103	DTWD1	49621028		0.950886	TRUE	ENSG00000104047	0.949724	0.930296	14304	121134	FALSE	0.002408	0.007712	0.029406	0.017399	0.029406	0.017399	SCLC21H
chr15	50181452	50182475	promoter|chr15:50181452-50182475	promoter	8.4574	8.4574	71.5277	8.60955	8.30795	5.0182e+07	110113	SLC27A2	50182195		0.781186	TRUE	ENSG00000140284	0.771146	0.769452	14306	231.5	TRUE	0.063014	0.123436	0.532938	1	0.532938	1	SCLC21H
chr15	50182604	50183104	promoter|chr15:50182604-50183104	promoter	4.0527	4.0527	16.4244	3.20877	5.1186	50182854	110114	SLC27A2	50182195		0.781186	TRUE	ENSG00000140284	0.771146	0.769452	14306	659	TRUE	0.063014	0.123436	0.255379	1	0.255379	1	SCLC21H
chr15	50330922	50331422	genic|chr15:50330922-50331422	genic	1.87787	1.87787	3.52638	2.15315	1.63778	50331172	110119	GABPB1	50355408		0.744798	TRUE	ENSG00000104064	0.695514	0.780727	14308	24236	FALSE	0.012514	0.03127	0.0235	0.01722	0.0235	0.01722	SCLC21H
chr15	50353814	50354606	genic|chr15:50353814-50354606	genic	6.40098	6.40098	40.9726	5.11063	8.01712	50354210	110121	GABPB1	50355408		0.744798	TRUE	ENSG00000104064	0.695514	0.780727	14308	1198	FALSE	0.063014	0.123436	0.403354	0.29556	0.403354	0.29556	SCLC21H
chr15	50353814	50354606	genic|chr15:50353814-50354606	genic	6.40098	6.40098	40.9726	5.11063	8.01712	50354210	110121	USP8	50424376		0.929159	TRUE	ENSG00000138592	0.879391	0.953765	14309	70166	FALSE	0.004213	0.012402	0.026965	0.018813	0.026965	0.018813	SCLC21H
chr15	50353814	50354606	genic|chr15:50353814-50354606	genic	6.40098	6.40098	40.9726	5.11063	8.01712	50354210	110121	USP50	50546705		0.309542	TRUE	ENSG00000170236	0.265315	0.326551	14310	192495	FALSE	0.001498	0.005154	0.009592	0.025688	0.009592	0.025688	SCLC21H
chr15	50354704	50355967	promoter|chr15:50354704-50355967	promoter	9.01135	9.01135	81.2044	7.59562	10.691	5.03553e+07	110122	GABPB1	50355408		0.744798	TRUE	ENSG00000104064	0.695514	0.780727	14308	72.5	TRUE	0.063014	0.123436	0.567845	1	0.567845	1	SCLC21H
chr15	50358789	50359289	intergenic|chr15:50358789-50359289	intergenic	0.846288	0.846288	0.716203	1.16613	0.61417	50359039	110123	GABPB1	50355408		0.744798	TRUE	ENSG00000104064	0.695514	0.780727	14308	3631	FALSE	0.063014	0.123436	0.053328	0.039077	0.053328	0.039077	SCLC21H
chr15	50418162	50418662	intergenic|chr15:50418162-50418662	intergenic	0.707252	0.707252	0.500205	0.977326	0.51181	50418412	110124	USP8	50424376		0.929159	TRUE	ENSG00000138592	0.879391	0.953765	14309	5964	FALSE	0.052605	0.105886	0.037205	0.025957	0.037205	0.025957	SCLC21H
chr15	50424072	50424853	promoter|chr15:50424072-50424853	promoter	17.2872	17.2872	298.847	13.8147	21.6326	5.04245e+07	110125	USP8	50424376		0.929159	TRUE	ENSG00000138592	0.879391	0.953765	14309	86.5	TRUE	0.063014	0.123436	1.08934	1	1.08934	1	SCLC21H
chr15	50534789	50535562	genic|chr15:50534789-50535562	genic	0.85338	0.85338	0.728257	1.18576	0.61417	5.05352e+07	110128	USP50	50546705		0.309542	TRUE	ENSG00000170236	0.265315	0.326551	14310	11529.5	FALSE	0.026783	0.059678	0.022856	0.061211	0.022856	0.061211	SCLC21H
chr15	50546455	50546955	promoter|chr15:50546455-50546955	promoter	0.613575	0.613575	0.376474	0.735575	0.51181	50546705	110129	USP50	50546705		0.309542	TRUE	ENSG00000170236	0.265315	0.326551	14310	0	TRUE	0.063014	0.123436	0.038664	1	0.038664	1	SCLC21H
chr15	50685603	50687615	promoter|chr15:50685603-50687615	promoter	16.3544	16.3544	267.465	17.1558	15.5904	50686609	110132	TRPM7	50686815		0.836785	TRUE	ENSG00000092439	0.790138	0.856891	14311	206	TRUE	0.063014	0.123436	1.03056	1	1.03056	1	SCLC21H
chr15	50765194	50766187	promoter|chr15:50765194-50766187	promoter	9.87355	9.87355	97.487	10.8173	9.01214	5.07657e+07	110133	SPPL2A	50765713		0.820285	TRUE	ENSG00000138600	0.823986	0.791396	14312	22.5	TRUE	0.063014	0.123436	0.622176	1	0.622176	1	SCLC21H
chr15	50798615	50799467	intergenic|chr15:50798615-50799467	intergenic	2.14397	2.14397	4.5966	1.97863	2.32312	50799041	110136	SPPL2A	50765713		0.820285	TRUE	ENSG00000138600	0.823986	0.791396	14312	33328	FALSE	0.00903	0.023701	0.019361	0.020005	0.019361	0.020005	SCLC21H
chr15	50885781	50886281	intergenic|chr15:50885781-50886281	intergenic	1.12146	1.12146	1.25768	2.45731	0.51181	50886031	110139	AP4E1	50908671		0.616133	TRUE	ENSG00000081014	0.654747	0.587632	14313	22640	FALSE	0.013419	0.033179	0.015048	0.018625	0.015048	0.018625	SCLC21H
chr15	50907683	50909192	promoter|chr15:50907683-50909192	promoter	6.60325	6.60325	43.6028	7.34701	5.93478	5.09084e+07	110140	AP4E1	50908671		0.616133	TRUE	ENSG00000081014	0.654747	0.587632	14313	233.5	TRUE	0.063014	0.123436	0.4161	1	0.4161	1	SCLC21H
chr15	50916380	50916880	genic|chr15:50916380-50916880	genic	1.83539	1.83539	3.36864	1.8399	1.83088	50916630	110141	AP4E1	50908671		0.616133	TRUE	ENSG00000081014	0.654747	0.587632	14313	7959	FALSE	0.039146	0.082381	0.071849	0.088928	0.071849	0.088928	SCLC21H
chr15	51024205	51026141	intergenic|chr15:51024205-51026141	intergenic	9.25243	9.25243	85.6074	5.15693	16.6005	51025173	110145	AP4E1	50908671		0.616133	TRUE	ENSG00000081014	0.654747	0.587632	14313	116502	FALSE	0.002506	0.007978	0.023189	0.028701	0.023189	0.028701	SCLC21H
chr15	51051751	51052740	intergenic|chr15:51051751-51052740	intergenic	8.2119	8.2119	67.4353	9.01452	7.48074	5.10522e+07	110146	AP4E1	50908671		0.616133	TRUE	ENSG00000081014	0.654747	0.587632	14313	143574	FALSE	0.002023	0.006652	0.016616	0.020565	0.016616	0.020565	SCLC21H
chr15	51320168	51320668	genic|chr15:51320168-51320668	genic	0.816641	0.816641	0.666903	1.30303	0.51181	51320418	110164	GLDN	51341515		0.45166	TRUE	ENSG00000186417	0.513791	0.412344	14316	21097	FALSE	0.014425	0.03528	0.01178	0.021928	0.01178	0.021928	SCLC21H
chr15	51341247	51342639	promoter|chr15:51341247-51342639	promoter	2.69416	2.69416	7.25852	3.83846	1.891	51341943	110166	GLDN	51341515		0.45166	TRUE	ENSG00000186417	0.513791	0.412344	14316	428	TRUE	0.063014	0.123436	0.169771	1	0.169771	1	SCLC21H
chr15	51620601	51621101	genic|chr15:51620601-51621101	genic	1.21772	1.21772	1.48284	1.55745	0.952096	51620851	110179	DMXL2	51622770		0.893884	TRUE	ENSG00000104093	0.880093	0.881375	14317	1919	FALSE	0.063014	0.123436	0.076734	0.047047	0.076734	0.047047	SCLC21H
chr15	51621763	51622437	promoter|chr15:51621763-51622437	promoter	4.05171	4.05171	16.4163	4.26743	3.84689	51622100	110180	DMXL2	51622770		0.893884	TRUE	ENSG00000104093	0.880093	0.881375	14317	670	TRUE	0.063014	0.123436	0.255316	1	0.255316	1	SCLC21H
chr15	51622520	51623321	promoter|chr15:51622520-51623321	promoter	11.9673	11.9673	143.217	11.4738	12.4821	5.16229e+07	110181	DMXL2	51622770		0.893884	TRUE	ENSG00000104093	0.880093	0.881375	14317	150.5	TRUE	0.063014	0.123436	0.754113	1	0.754113	1	SCLC21H
chr15	51646716	51648005	intergenic|chr15:51646716-51648005	intergenic	3.69891	3.69891	13.682	2.93228	4.66599	5.16474e+07	110182	DMXL2	51622770		0.893884	TRUE	ENSG00000104093	0.880093	0.881375	14317	24590.5	FALSE	0.012329	0.030877	0.045606	0.027962	0.045606	0.027962	SCLC21H
chr15	51646716	51648005	intergenic|chr15:51646716-51648005	intergenic	3.69891	3.69891	13.682	2.93228	4.66599	5.16474e+07	110182	SCG3	51681352		0.880528	TRUE	ENSG00000104112	0.843729	0.889698	14318	33991.5	FALSE	0.00885	0.023298	0.032735	0.019994	0.032735	0.019994	SCLC21H
chr15	51680695	51681708	promoter|chr15:51680695-51681708	promoter	12.6469	12.6469	159.945	11.4348	13.9875	5.16812e+07	110185	SCG3	51681352		0.880528	TRUE	ENSG00000104112	0.843729	0.889698	14318	150.5	TRUE	0.063014	0.123436	0.79694	1	0.79694	1	SCLC21H
chr15	51688396	51689306	genic|chr15:51688396-51689306	genic	0.76016	0.76016	0.577843	1.12902	0.51181	51688851	110186	SCG3	51681352		0.880528	TRUE	ENSG00000104112	0.843729	0.889698	14318	7499	FALSE	0.041607	0.08676	0.031628	0.019318	0.031628	0.019318	SCLC21H
chr15	51707527	51708500	genic|chr15:51707527-51708500	genic	3.6283	3.6283	13.1646	3.45986	3.80493	5.1708e+07	110191	SCG3	51681352		0.880528	TRUE	ENSG00000104112	0.843729	0.889698	14318	26661.5	FALSE	0.01135	0.02878	0.04118	0.025152	0.04118	0.025152	SCLC21H
chr15	51726312	51727179	genic|chr15:51726312-51727179	genic	8.88856	8.88856	79.0065	7.16707	11.0235	5.17267e+07	110193	SCG3	51681352		0.880528	TRUE	ENSG00000104112	0.843729	0.889698	14318	45393.5	FALSE	0.006581	0.018115	0.058493	0.035727	0.058493	0.035727	SCLC21H
chr15	51726312	51727179	genic|chr15:51726312-51727179	genic	8.88856	8.88856	79.0065	7.16707	11.0235	5.17267e+07	110193	LYSMD2	51738123		0.66365	TRUE	ENSG00000140280	0.522839	0.837946	14319	11377.5	FALSE	0.027149	0.060371	0.241318	0.09088	0.241318	0.09088	SCLC21H
chr15	51726312	51727179	genic|chr15:51726312-51727179	genic	8.88856	8.88856	79.0065	7.16707	11.0235	5.17267e+07	110193	TMOD2	51751560		0.796042	TRUE	ENSG00000128872	0.73829	0.834487	14320	24814.5	FALSE	0.012216	0.030635	0.108578	0.047246	0.108578	0.047246	SCLC21H
chr15	51726312	51727179	genic|chr15:51726312-51727179	genic	8.88856	8.88856	79.0065	7.16707	11.0235	5.17267e+07	110193	TMOD3	51829627		0.737008	TRUE	ENSG00000138594	0.711676	0.748814	14321	102882	FALSE	0.002847	0.00889	0.025302	0.019816	0.025302	0.019816	SCLC21H
chr15	51735186	51735686	genic|chr15:51735186-51735686	genic	1.27183	1.27183	1.61756	1.4366	1.12597	51735436	110195	LYSMD2	51738123		0.66365	TRUE	ENSG00000140280	0.522839	0.837946	14319	2687	FALSE	0.063014	0.123436	0.080144	0.030182	0.080144	0.030182	SCLC21H
chr15	51736079	51738373	promoter|chr15:51736079-51738373	promoter	20.6407	20.6407	426.04	15.5187	27.4534	51737226	110196	LYSMD2	51738123		0.66365	TRUE	ENSG00000140280	0.522839	0.837946	14319	897	TRUE	0.063014	0.123436	1.30066	1	1.30066	1	SCLC21H
chr15	51750999	51751810	promoter|chr15:51750999-51751810	promoter	7.58647	7.58647	57.5546	6.57082	8.75911	5.17514e+07	110197	TMOD2	51751560		0.796042	TRUE	ENSG00000128872	0.73829	0.834487	14320	155.5	TRUE	0.063014	0.123436	0.478057	1	0.478057	1	SCLC21H
chr15	51751908	51752703	promoter|chr15:51751908-51752703	promoter	3.16808	3.16808	10.0367	2.67908	3.74634	5.17523e+07	110198	TMOD2	51751560		0.796042	TRUE	ENSG00000128872	0.73829	0.834487	14320	745.5	TRUE	0.063014	0.123436	0.199635	1	0.199635	1	SCLC21H
chr15	51758628	51760116	genic|chr15:51758628-51760116	genic	10.4967	10.4967	110.18	11.8634	9.28735	51759372	110199	SCG3	51681352		0.880528	TRUE	ENSG00000104112	0.843729	0.889698	14318	78020	FALSE	0.003779	0.011308	0.039666	0.024228	0.039666	0.024228	SCLC21H
chr15	51758628	51760116	genic|chr15:51758628-51760116	genic	10.4967	10.4967	110.18	11.8634	9.28735	51759372	110199	LYSMD2	51738123		0.66365	TRUE	ENSG00000140280	0.522839	0.837946	14319	21249	FALSE	0.014319	0.035061	0.1503	0.056603	0.1503	0.056603	SCLC21H
chr15	51758628	51760116	genic|chr15:51758628-51760116	genic	10.4967	10.4967	110.18	11.8634	9.28735	51759372	110199	TMOD2	51751560		0.796042	TRUE	ENSG00000128872	0.73829	0.834487	14320	7812	FALSE	0.039901	0.083728	0.418826	0.182246	0.418826	0.182246	SCLC21H
chr15	51758628	51760116	genic|chr15:51758628-51760116	genic	10.4967	10.4967	110.18	11.8634	9.28735	51759372	110199	TMOD3	51829627		0.737008	TRUE	ENSG00000138594	0.711676	0.748814	14321	70255	FALSE	0.004207	0.012388	0.044162	0.034587	0.044162	0.034587	SCLC21H
chr15	51775991	51776491	genic|chr15:51775991-51776491	genic	4.10676	4.10676	16.8655	5.36471	3.14379	51776241	110201	TMOD2	51751560		0.796042	TRUE	ENSG00000128872	0.73829	0.834487	14320	24681	FALSE	0.012283	0.030779	0.050444	0.02195	0.050444	0.02195	SCLC21H
chr15	51775991	51776491	genic|chr15:51775991-51776491	genic	4.10676	4.10676	16.8655	5.36471	3.14379	51776241	110201	TMOD3	51829627		0.737008	TRUE	ENSG00000138594	0.711676	0.748814	14321	53386	FALSE	0.005574	0.015731	0.022889	0.017926	0.022889	0.017926	SCLC21H
chr15	51796733	51797532	genic|chr15:51796733-51797532	genic	11.5945	11.5945	134.432	12.4391	10.8072	5.17971e+07	110204	SCG3	51681352		0.880528	TRUE	ENSG00000104112	0.843729	0.889698	14318	115780	FALSE	0.002522	0.008021	0.029244	0.017862	0.029244	0.017862	SCLC21H
chr15	51796733	51797532	genic|chr15:51796733-51797532	genic	11.5945	11.5945	134.432	12.4391	10.8072	5.17971e+07	110204	LYSMD2	51738123		0.66365	TRUE	ENSG00000140280	0.522839	0.837946	14319	59009.5	FALSE	0.00503	0.014418	0.058323	0.021964	0.058323	0.021964	SCLC21H
chr15	51796733	51797532	genic|chr15:51796733-51797532	genic	11.5945	11.5945	134.432	12.4391	10.8072	5.17971e+07	110204	TMOD2	51751560		0.796042	TRUE	ENSG00000128872	0.73829	0.834487	14320	45572.5	FALSE	0.006554	0.018053	0.075993	0.033067	0.075993	0.033067	SCLC21H
chr15	51796733	51797532	genic|chr15:51796733-51797532	genic	11.5945	11.5945	134.432	12.4391	10.8072	5.17971e+07	110204	TMOD3	51829627		0.737008	TRUE	ENSG00000138594	0.711676	0.748814	14321	32494.5	FALSE	0.009268	0.024229	0.107454	0.084156	0.107454	0.084156	SCLC21H
chr15	51801340	51801840	genic|chr15:51801340-51801840	genic	2.59604	2.59604	6.73944	2.90103	2.32312	51801590	110206	TMOD3	51829627		0.737008	TRUE	ENSG00000138594	0.711676	0.748814	14321	28037	FALSE	0.01078	0.027547	0.027984	0.021917	0.027984	0.021917	SCLC21H
chr15	51829377	51830324	promoter|chr15:51829377-51830324	promoter	7.8728	7.8728	61.981	7.41895	8.35441	5.18299e+07	110207	TMOD3	51829627		0.737008	TRUE	ENSG00000138594	0.711676	0.748814	14321	223.5	TRUE	0.063014	0.123436	0.4961	1	0.4961	1	SCLC21H
chr15	51849793	51850293	genic|chr15:51849793-51850293	genic	2.04028	2.04028	4.16274	2.46278	1.69026	51850043	110210	TMOD3	51829627		0.737008	TRUE	ENSG00000138594	0.711676	0.748814	14321	20416	FALSE	0.014918	0.036302	0.030436	0.023837	0.030436	0.023837	SCLC21H
chr15	51971248	51972127	promoter|chr15:51971248-51972127	promoter	13.8602	13.8602	192.104	14.0255	13.6968	5.19717e+07	110219	LEO1	51971801		0.899206	TRUE	ENSG00000166477	0.879924	0.891488	14322	113.5	TRUE	0.063014	0.123436	0.87339	1	0.87339	1	SCLC21H
chr15	51982095	51982595	intergenic|chr15:51982095-51982595	intergenic	2.93013	2.93013	8.58568	2.731	3.14379	51982345	110220	LEO1	51971801		0.899206	TRUE	ENSG00000166477	0.879924	0.891488	14322	10544	FALSE	0.029349	0.064502	0.085997	0.058972	0.085997	0.058972	SCLC21H
chr15	51982095	51982595	intergenic|chr15:51982095-51982595	intergenic	2.93013	2.93013	8.58568	2.731	3.14379	51982345	110220	MAPK6	52019213		0.669941	TRUE	ENSG00000069956	0.589616	0.755661	14323	36868	FALSE	0.008143	0.021708	0.023861	0.020166	0.023861	0.020166	SCLC21H
chr15	52010907	52012245	intergenic|chr15:52010907-52012245	intergenic	2.26444	2.26444	5.12771	2.59426	1.97656	52011576	110221	MAPK6	52019213		0.669941	TRUE	ENSG00000069956	0.589616	0.755661	14323	7637	FALSE	0.040837	0.085394	0.092474	0.078154	0.092474	0.078154	SCLC21H
chr15	52018552	52019463	promoter|chr15:52018552-52019463	promoter	4.96743	4.96743	24.6754	3.43715	7.17903	5.2019e+07	110222	MAPK6	52019213		0.669941	TRUE	ENSG00000069956	0.589616	0.755661	14323	205.5	TRUE	0.063014	0.123436	0.31302	1	0.31302	1	SCLC21H
chr15	52019475	52020521	promoter|chr15:52019475-52020521	promoter	3.09027	3.09027	9.54979	2.45881	3.88391	52019998	110223	MAPK6	52019213		0.669941	TRUE	ENSG00000069956	0.589616	0.755661	14323	785	TRUE	0.063014	0.123436	0.194732	1	0.194732	1	SCLC21H
chr15	52022150	52022650	genic|chr15:52022150-52022650	genic	0.499506	0.499506	0.249506	0.721994	0.34558	52022400	110224	MAPK6	52019213		0.669941	TRUE	ENSG00000069956	0.589616	0.755661	14323	3187	FALSE	0.063014	0.123436	0.031476	0.026602	0.031476	0.026602	SCLC21H
chr15	52028441	52029272	genic|chr15:52028441-52029272	genic	0.596692	0.596692	0.356041	0.680021	0.523574	5.20289e+07	110225	MAPK6	52019213		0.669941	TRUE	ENSG00000069956	0.589616	0.755661	14323	9643.5	FALSE	0.032159	0.06971	0.019189	0.016218	0.019189	0.016218	SCLC21H
chr15	52079991	52080759	intergenic|chr15:52079991-52080759	intergenic	1.49387	1.49387	2.23164	1.5034	1.48439	52080375	110229	BCL2L10	52112775		0.537259	TRUE	ENSG00000137875	0.522428	0.565567	14324	32400	FALSE	0.009295	0.02429	0.013886	0.016231	0.013886	0.016231	SCLC21H
chr15	52082331	52082831	intergenic|chr15:52082331-52082831	intergenic	1.6832	1.6832	2.83318	1.80604	1.56872	52082581	110230	BCL2L10	52112775		0.537259	TRUE	ENSG00000137875	0.522428	0.565567	14324	30194	FALSE	0.009992	0.025827	0.016818	0.019657	0.016818	0.019657	SCLC21H
chr15	52094122	52095431	intergenic|chr15:52094122-52095431	intergenic	4.77295	4.77295	22.781	5.59974	4.06823	5.20948e+07	110232	BCL2L10	52112775		0.537259	TRUE	ENSG00000137875	0.522428	0.565567	14324	17998.5	FALSE	0.016973	0.040508	0.08101	0.094689	0.08101	0.094689	SCLC21H
chr15	52112017	52113025	promoter|chr15:52112017-52113025	promoter	3.90815	3.90815	15.2736	3.81903	3.99934	52112521	110233	BCL2L10	52112775		0.537259	TRUE	ENSG00000137875	0.522428	0.565567	14324	254	TRUE	0.063014	0.123436	0.24627	1	0.24627	1	SCLC21H
chr15	52171067	52172507	genic|chr15:52171067-52172507	genic	3.36356	3.36356	11.3135	3.0138	3.75391	52171787	110238	BCL2L10	52112775		0.537259	TRUE	ENSG00000137875	0.522428	0.565567	14324	59012	FALSE	0.00503	0.014418	0.016919	0.019775	0.016919	0.019775	SCLC21H
chr15	52171067	52172507	genic|chr15:52171067-52172507	genic	3.36356	3.36356	11.3135	3.0138	3.75391	52171787	110238	GNB5	52179965		0.77509	TRUE	ENSG00000069966	0.721596	0.810389	14325	8178	FALSE	0.038073	0.080459	0.128061	0.082958	0.128061	0.082958	SCLC21H
chr15	52171067	52172507	genic|chr15:52171067-52172507	genic	3.36356	3.36356	11.3135	3.0138	3.75391	52171787	110238	CERNA1	52180025		0.717991	TRUE	ENSG00000259577	0.677901	0.750411	14326	8238	FALSE	0.037789	0.079949	0.127106	0.082343	0.127106	0.082343	SCLC21H
chr15	52178731	52180997	promoter|chr15:52178731-52180997	promoter	13.0592	13.0592	170.543	11.5786	14.7291	52179864	110239	GNB5	52179965		0.77509	TRUE	ENSG00000069966	0.721596	0.810389	14325	101	TRUE	0.063014	0.123436	0.822919	1	0.822919	1	SCLC21H
chr15	52178731	52180997	promoter|chr15:52178731-52180997	promoter	13.0592	13.0592	170.543	11.5786	14.7291	52179864	110239	CERNA1	52180025		0.717991	TRUE	ENSG00000259577	0.677901	0.750411	14326	161	TRUE	0.063014	0.123436	0.822919	1	0.822919	1	SCLC21H
chr15	52191132	52192104	genic|chr15:52191132-52192104	genic	6.43988	6.43988	41.472	10.4029	3.98659	52191618	110240	BCL2L10	52112775		0.537259	TRUE	ENSG00000137875	0.522428	0.565567	14324	78843	FALSE	0.003738	0.011206	0.024075	0.02814	0.024075	0.02814	SCLC21H
chr15	52191132	52192104	genic|chr15:52191132-52192104	genic	6.43988	6.43988	41.472	10.4029	3.98659	52191618	110240	GNB5	52179965		0.77509	TRUE	ENSG00000069966	0.721596	0.810389	14325	11653	FALSE	0.026492	0.059127	0.170606	0.110518	0.170606	0.110518	SCLC21H
chr15	52191132	52192104	genic|chr15:52191132-52192104	genic	6.43988	6.43988	41.472	10.4029	3.98659	52191618	110240	CERNA1	52180025		0.717991	TRUE	ENSG00000259577	0.677901	0.750411	14326	11593	FALSE	0.026633	0.059393	0.17151	0.111109	0.17151	0.111109	SCLC21H
chr15	52294716	52296144	promoter|chr15:52294716-52296144	promoter	11.4428	11.4428	130.938	13.6144	9.61759	52295430	110246	MYO5C	52295798		0.789171	TRUE	ENSG00000128833	0.842084	0.72058	14327	368	TRUE	0.063014	0.123436	0.721062	1	0.721062	1	SCLC21H
chr15	52318720	52319220	genic|chr15:52318720-52319220	genic	1.82818	1.82818	3.34224	3.5104	0.952096	52318970	110247	MYO5C	52295798		0.789171	TRUE	ENSG00000128833	0.842084	0.72058	14327	23172	FALSE	0.013103	0.032515	0.023955	0.020853	0.023955	0.020853	SCLC21H
chr15	52527896	52529992	promoter|chr15:52527896-52529992	promoter	11.9748	11.9748	143.396	12.6113	11.3704	52528944	110255	MYO5A	52529050		0.798655	TRUE	ENSG00000197535	0.770565	0.804002	14328	106	TRUE	0.063014	0.123436	0.754584	1	0.754584	1	SCLC21H
chr15	52560602	52561338	genic|chr15:52560602-52561338	genic	1.26763	1.26763	1.60688	1.43148	1.12253	52560970	110258	ARPP19	52569132		0.891126	TRUE	ENSG00000128989	0.841842	0.914352	14329	8162	FALSE	0.03815	0.080596	0.048359	0.032103	0.048359	0.032103	SCLC21H
chr15	52568033	52568533	genic|chr15:52568033-52568533	genic	2.25249	2.25249	5.07369	1.59046	3.19008	52568283	110259	ARPP19	52569132		0.891126	TRUE	ENSG00000128989	0.841842	0.914352	14329	849	FALSE	0.063014	0.123436	0.141939	0.094226	0.141939	0.094226	SCLC21H
chr15	52568557	52569708	promoter|chr15:52568557-52569708	promoter	14.3354	14.3354	205.504	11.9553	17.1893	5.25691e+07	110260	ARPP19	52569132		0.891126	TRUE	ENSG00000128989	0.841842	0.914352	14329	0.5	TRUE	0.063014	0.123436	0.903337	1	0.903337	1	SCLC21H
chr15	52678018	52679912	promoter|chr15:52678018-52679912	promoter	25.5736	25.5736	654.011	29.2848	22.3328	52678965	110261	FAM214A	52678634		0.836737	TRUE	ENSG00000047346	0.811163	0.834487	14330	331	TRUE	0.063014	0.123436	1.61151	1	1.61151	1	SCLC21H
chr15	52780443	52780943	genic|chr15:52780443-52780943	genic	0.656623	0.656623	0.431154	0.842409	0.51181	52780693	110266	ONECUT1	52790012		0.426014	TRUE	ENSG00000169856	0.474402	0.396255	14331	9319	FALSE	0.033306	0.071817	0.02187	0.031017	0.02187	0.031017	SCLC21H
chr15	52783868	52785243	genic|chr15:52783868-52785243	genic	0.734295	0.734295	0.539189	2.63379	0.20472	5.27846e+07	110267	ONECUT1	52790012		0.426014	TRUE	ENSG00000169856	0.474402	0.396255	14331	5456.5	FALSE	0.057621	0.114403	0.042311	0.060008	0.042311	0.060008	SCLC21H
chr15	52788329	52788829	genic|chr15:52788329-52788829	genic	0.721873	0.721873	0.521101	1.5079	0.34558	52788579	110268	ONECUT1	52790012		0.426014	TRUE	ENSG00000169856	0.474402	0.396255	14331	1433	FALSE	0.063014	0.123436	0.045488	0.064514	0.045488	0.064514	SCLC21H
chr15	52789501	52791485	promoter|chr15:52789501-52791485	promoter	3.41143	3.41143	11.6378	4.75198	2.44905	52790493	110269	ONECUT1	52790012		0.426014	TRUE	ENSG00000169856	0.474402	0.396255	14331	481	TRUE	0.063014	0.123436	0.214969	1	0.214969	1	SCLC21H
chr15	52803632	52805751	intergenic|chr15:52803632-52805751	intergenic	3.28623	3.28623	10.7993	3.21347	3.36064	5.28047e+07	110270	ONECUT1	52790012		0.426014	TRUE	ENSG00000169856	0.474402	0.396255	14331	14679.5	FALSE	0.020913	0.048368	0.068726	0.097471	0.068726	0.097471	SCLC21H
chr15	53071670	53072441	intergenic|chr15:53071670-53072441	intergenic	11.9017	11.9017	141.651	12.1535	11.6551	5.30721e+07	110275	ONECUT1	52790012		0.426014	TRUE	ENSG00000169856	0.474402	0.396255	14331	282044	FALSE	0.001013	0.003697	0.01206	0.017104	0.01206	0.017104	SCLC21H
chr15	55060458	55061306	intergenic|chr15:55060458-55061306	intergenic	10.9143	10.9143	119.122	11.3349	10.5093	55060882	110324	RSL24D1	55197033		0.891755	TRUE	ENSG00000137876	0.869496	0.886408	14334	136151	FALSE	0.002136	0.006967	0.023318	0.019856	0.023318	0.019856	SCLC21H
chr15	55196375	55197287	promoter|chr15:55196375-55197287	promoter	13.3445	13.3445	178.076	13.0574	13.638	55196831	110330	RSL24D1	55197033		0.891755	TRUE	ENSG00000137876	0.869496	0.886408	14334	202	TRUE	0.063014	0.123436	0.840897	1	0.840897	1	SCLC21H
chr15	55288853	55289353	intergenic|chr15:55288853-55289353	intergenic	1.46594	1.46594	2.14898	1.91441	1.12253	55289103	110334	PIGB	55318934		0.642408	TRUE	ENSG00000069943	0.607883	0.680974	14337	29831	FALSE	0.010116	0.0261	0.01483	0.017093	0.01483	0.017093	SCLC21H
chr15	55288853	55289353	intergenic|chr15:55288853-55289353	intergenic	1.46594	1.46594	2.14898	1.91441	1.12253	55289103	110334	PIGBOS1	55319194		0.639892	TRUE	ENSG00000225973	0.60752	0.675481	14336	30091	FALSE	0.010027	0.025904	0.014698	0.016943	0.014698	0.016943	SCLC21H
chr15	55289366	55290903	intergenic|chr15:55289366-55290903	intergenic	9.15658	9.15658	83.843	13.4816	6.21905	5.52901e+07	110335	RSL24D1	55197033		0.891755	TRUE	ENSG00000137876	0.869496	0.886408	14334	93101.5	FALSE	0.003153	0.009697	0.028873	0.024586	0.028873	0.024586	SCLC21H
chr15	55289366	55290903	intergenic|chr15:55289366-55290903	intergenic	9.15658	9.15658	83.843	13.4816	6.21905	5.52901e+07	110335	PIGB	55318934		0.642408	TRUE	ENSG00000069943	0.607883	0.680974	14337	28799.5	FALSE	0.010487	0.026912	0.096029	0.110688	0.096029	0.110688	SCLC21H
chr15	55289366	55290903	intergenic|chr15:55289366-55290903	intergenic	9.15658	9.15658	83.843	13.4816	6.21905	5.52901e+07	110335	PIGBOS1	55319194		0.639892	TRUE	ENSG00000225973	0.60752	0.675481	14336	29059.5	FALSE	0.010391	0.026702	0.095149	0.10968	0.095149	0.10968	SCLC21H
chr15	55318384	55319460	promoter|chr15:55318384-55319460	promoter	5.16836	5.16836	26.7119	4.44618	6.00784	55318922	110336	PIGB	55318934		0.642408	TRUE	ENSG00000069943	0.607883	0.680974	14337	12	TRUE	0.063014	0.123436	0.325681	1	0.325681	1	SCLC21H
chr15	55318384	55319460	promoter|chr15:55318384-55319460	promoter	5.16836	5.16836	26.7119	4.44618	6.00784	55318922	110336	PIGBOS1	55319194		0.639892	TRUE	ENSG00000225973	0.60752	0.675481	14336	272	TRUE	0.063014	0.123436	0.325681	1	0.325681	1	SCLC21H
chr15	55341816	55342316	genic|chr15:55341816-55342316	genic	1.05208	1.05208	1.10686	0.983032	1.12597	55342066	110338	PIGBOS1	55319194		0.639892	TRUE	ENSG00000225973	0.60752	0.675481	14336	22872	FALSE	0.013279	0.032886	0.013971	0.016104	0.013971	0.016104	SCLC21H
chr15	55343117	55344130	genic|chr15:55343117-55344130	genic	1.81772	1.81772	3.30412	1.3219	2.49952	5.53436e+07	110339	PIGB	55318934		0.642408	TRUE	ENSG00000069943	0.607883	0.680974	14337	24689.5	FALSE	0.012279	0.03077	0.02232	0.025727	0.02232	0.025727	SCLC21H
chr15	55343117	55344130	genic|chr15:55343117-55344130	genic	1.81772	1.81772	3.30412	1.3219	2.49952	5.53436e+07	110339	PIGBOS1	55319194		0.639892	TRUE	ENSG00000225973	0.60752	0.675481	14336	24429.5	FALSE	0.012413	0.031054	0.022563	0.026009	0.022563	0.026009	SCLC21H
chr15	55407612	55408774	promoter|chr15:55407612-55408774	promoter	33.8013	33.8013	1142.53	37.2519	30.6703	55408193	110342	CCPG1	55408510		0.985048	TRUE	ENSG00000260916	0.983548	0.970241	14338	317	TRUE	0.063014	0.123436	2.12997	1	2.12997	1	SCLC21H
chr15	55407612	55408774	promoter|chr15:55407612-55408774	promoter	33.8013	33.8013	1142.53	37.2519	30.6703	55408193	110342	C15orf65	55408524		0.984806	TRUE	ENSG00000261652	0.983451	0.969491	14340	331	TRUE	0.063014	0.123436	2.12997	1	2.12997	1	SCLC21H
chr15	55419867	55421020	genic|chr15:55419867-55421020	genic	1.90691	1.90691	3.63629	1.38642	2.62278	5.54204e+07	110343	CCPG1	55408510		0.985048	TRUE	ENSG00000260916	0.983548	0.970241	14338	11933.5	FALSE	0.025855	0.057916	0.049302	0.019079	0.049302	0.019079	SCLC21H
chr15	55419867	55421020	genic|chr15:55419867-55421020	genic	1.90691	1.90691	3.63629	1.38642	2.62278	5.54204e+07	110343	C15orf65	55408524		0.984806	TRUE	ENSG00000261652	0.983451	0.969491	14340	11919.5	FALSE	0.025886	0.057976	0.049361	0.019102	0.049361	0.019102	SCLC21H
chr15	55456893	55457878	genic|chr15:55456893-55457878	genic	12.9451	12.9451	167.575	14.8738	11.2664	5.54574e+07	110346	PIGB	55318934		0.642408	TRUE	ENSG00000069943	0.607883	0.680974	14337	138452	FALSE	0.0021	0.006866	0.027186	0.031336	0.027186	0.031336	SCLC21H
chr15	55456893	55457878	genic|chr15:55456893-55457878	genic	12.9451	12.9451	167.575	14.8738	11.2664	5.54574e+07	110346	PIGBOS1	55319194		0.639892	TRUE	ENSG00000225973	0.60752	0.675481	14336	138192	FALSE	0.002104	0.006877	0.027238	0.031398	0.027238	0.031398	SCLC21H
chr15	55456893	55457878	genic|chr15:55456893-55457878	genic	12.9451	12.9451	167.575	14.8738	11.2664	5.54574e+07	110346	CCPG1	55408510		0.985048	TRUE	ENSG00000260916	0.983548	0.970241	14338	48875.5	FALSE	0.006101	0.016987	0.078978	0.030563	0.078978	0.030563	SCLC21H
chr15	55456893	55457878	genic|chr15:55456893-55457878	genic	12.9451	12.9451	167.575	14.8738	11.2664	5.54574e+07	110346	C15orf65	55408524		0.984806	TRUE	ENSG00000261652	0.983451	0.969491	14340	48861.5	FALSE	0.006103	0.016991	0.079001	0.030571	0.079001	0.030571	SCLC21H
chr15	55456893	55457878	genic|chr15:55456893-55457878	genic	12.9451	12.9451	167.575	14.8738	11.2664	5.54574e+07	110346	DYX1C1-CCPG1	55498584		0.712523	TRUE	ENSG00000261771	0.672506	0.744363	14339	41198.5	FALSE	0.007268	0.019709	0.094083	0.090966	0.094083	0.090966	SCLC21H
chr15	55456893	55457878	genic|chr15:55456893-55457878	genic	12.9451	12.9451	167.575	14.8738	11.2664	5.54574e+07	110346	PYGO1	55588852		0.498016	TRUE	ENSG00000171016	0.424102	0.6036	14342	131466	FALSE	0.002214	0.007182	0.028666	0.034357	0.028666	0.034357	SCLC21H
chr15	55498174	55498834	promoter|chr15:55498174-55498834	promoter	5.98697	5.98697	35.8439	5.25703	6.81827	55498504	110348	DYX1C1-CCPG1	55498584		0.712523	TRUE	ENSG00000261771	0.672506	0.744363	14339	80	TRUE	0.063014	0.123436	0.377266	1	0.377266	1	SCLC21H
chr15	55513822	55514933	intergenic|chr15:55513822-55514933	intergenic	6.18326	6.18326	38.2327	8.1012	4.71939	5.55144e+07	110350	DYX1C1-CCPG1	55498584		0.712523	TRUE	ENSG00000261771	0.672506	0.744363	14339	15793.5	FALSE	0.019404	0.045386	0.119978	0.116003	0.119978	0.116003	SCLC21H
chr15	55513822	55514933	intergenic|chr15:55513822-55514933	intergenic	6.18326	6.18326	38.2327	8.1012	4.71939	5.55144e+07	110350	PYGO1	55588852		0.498016	TRUE	ENSG00000171016	0.424102	0.6036	14342	74474.5	FALSE	0.003963	0.011775	0.024506	0.02937	0.024506	0.02937	SCLC21H
chr15	55514954	55515689	intergenic|chr15:55514954-55515689	intergenic	1.31303	1.31303	1.72404	1.81079	0.952096	5.55153e+07	110351	DYX1C1-CCPG1	55498584		0.712523	TRUE	ENSG00000261771	0.672506	0.744363	14339	16737.5	FALSE	0.018284	0.043151	0.024007	0.023212	0.024007	0.023212	SCLC21H
chr15	55552507	55553513	genic|chr15:55552507-55553513	genic	7.67173	7.67173	58.8555	12.7528	4.61511	55553010	110353	DYX1C1-CCPG1	55498584		0.712523	TRUE	ENSG00000261771	0.672506	0.744363	14339	54426	FALSE	0.005465	0.015469	0.041922	0.040534	0.041922	0.040534	SCLC21H
chr15	55552507	55553513	genic|chr15:55552507-55553513	genic	7.67173	7.67173	58.8555	12.7528	4.61511	55553010	110353	PYGO1	55588852		0.498016	TRUE	ENSG00000171016	0.424102	0.6036	14342	35842	FALSE	0.008382	0.022248	0.064306	0.077071	0.064306	0.077071	SCLC21H
chr15	55587467	55589102	promoter|chr15:55587467-55589102	promoter	6.52127	6.52127	42.5269	4.09063	10.3962	5.55883e+07	110354	PYGO1	55588852		0.498016	TRUE	ENSG00000171016	0.424102	0.6036	14342	567.5	TRUE	0.063014	0.123436	0.410934	1	0.410934	1	SCLC21H
chr15	55741305	55743838	promoter|chr15:55741305-55743838	promoter	7.65379	7.65379	58.5805	5.78944	10.1185	5.57426e+07	110358	PRTG	55743119		0.602487	TRUE	ENSG00000166450	0.520226	0.705095	14343	547.5	TRUE	0.063014	0.123436	0.482299	1	0.482299	1	SCLC21H
chr15	55770207	55771228	intergenic|chr15:55770207-55771228	intergenic	2.62927	2.62927	6.91306	2.59426	2.66475	5.57707e+07	110359	PRTG	55743119		0.602487	TRUE	ENSG00000166450	0.520226	0.705095	14343	27598.5	FALSE	0.010955	0.027928	0.028804	0.034754	0.028804	0.034754	SCLC21H
chr15	55774939	55775768	intergenic|chr15:55774939-55775768	intergenic	1.4856	1.4856	2.20701	2.39567	0.92125	5.57754e+07	110361	PRTG	55743119		0.602487	TRUE	ENSG00000166450	0.520226	0.705095	14343	32234.5	FALSE	0.009344	0.024399	0.013882	0.016749	0.013882	0.016749	SCLC21H
chr15	56242963	56244170	promoter|chr15:56242963-56244170	promoter	8.11289	8.11289	65.819	5.57435	11.8075	5.62436e+07	110383	RFX7	56243285		0.59339	TRUE	ENSG00000181827	0.534816	0.666312	14345	281.5	TRUE	0.063014	0.123436	0.511229	1	0.511229	1	SCLC21H
chr15	56244230	56245189	intergenic|chr15:56244230-56245189	intergenic	3.7864	3.7864	14.3368	4.02507	3.56189	5.62447e+07	110384	RFX7	56243285		0.59339	TRUE	ENSG00000181827	0.534816	0.666312	14345	1424.5	FALSE	0.063014	0.123436	0.238598	0.192233	0.238598	0.192233	SCLC21H
chr15	56246002	56246502	intergenic|chr15:56246002-56246502	intergenic	2.14558	2.14558	4.6035	3.66714	1.25534	56246252	110385	RFX7	56243285		0.59339	TRUE	ENSG00000181827	0.534816	0.666312	14345	2967	FALSE	0.063014	0.123436	0.135202	0.108929	0.135202	0.108929	SCLC21H
chr15	56249053	56249553	intergenic|chr15:56249053-56249553	intergenic	0.491695	0.491695	0.241764	1.18095	0.20472	56249303	110386	RFX7	56243285		0.59339	TRUE	ENSG00000181827	0.534816	0.666312	14345	6018	FALSE	0.052122	0.105059	0.025628	0.020648	0.025628	0.020648	SCLC21H
chr15	56307104	56307960	intergenic|chr15:56307104-56307960	intergenic	4.99829	4.99829	24.9829	4.66624	5.35397	56307532	110389	RFX7	56243285		0.59339	TRUE	ENSG00000181827	0.534816	0.666312	14345	64247	FALSE	0.004611	0.01339	0.023045	0.018567	0.023045	0.018567	SCLC21H
chr15	56307104	56307960	intergenic|chr15:56307104-56307960	intergenic	4.99829	4.99829	24.9829	4.66624	5.35397	56307532	110389	TEX9	56365423		0.697135	TRUE	ENSG00000151575	0.702628	0.682909	14346	57891	FALSE	0.00513	0.01466	0.02564	0.02859	0.02564	0.02859	SCLC21H
chr15	56336407	56336907	intergenic|chr15:56336407-56336907	intergenic	1.51925	1.51925	2.30811	1.65427	1.39525	56336657	110390	TEX9	56365423		0.697135	TRUE	ENSG00000151575	0.702628	0.682909	14346	28766	FALSE	0.0105	0.026939	0.015952	0.017787	0.015952	0.017787	SCLC21H
chr15	56364886	56366072	promoter|chr15:56364886-56366072	promoter	6.32464	6.32464	40.0011	6.60724	6.05414	56365479	110391	TEX9	56365423		0.697135	TRUE	ENSG00000151575	0.702628	0.682909	14346	56	TRUE	0.063014	0.123436	0.398544	1	0.398544	1	SCLC21H
chr15	56366210	56366710	genic|chr15:56366210-56366710	genic	0.848098	0.848098	0.71927	0.780754	0.92125	56366460	110392	TEX9	56365423		0.697135	TRUE	ENSG00000151575	0.702628	0.682909	14346	1037	FALSE	0.063014	0.123436	0.053442	0.059591	0.053442	0.059591	SCLC21H
chr15	56370334	56371271	genic|chr15:56370334-56371271	genic	1.49264	1.49264	2.22797	1.45878	1.52728	5.63708e+07	110393	TEX9	56365423		0.697135	TRUE	ENSG00000151575	0.702628	0.682909	14346	5379.5	FALSE	0.058466	0.115826	0.087269	0.097309	0.087269	0.097309	SCLC21H
chr15	56464330	56464830	promoter|chr15:56464330-56464830	promoter	1.27511	1.27511	1.62592	1.45221	1.11962	56464580	110395	MNS1	56465137		0.859431	TRUE	ENSG00000138587	0.867052	0.824494	14347	557	TRUE	0.063014	0.123436	0.080351	1	0.080351	1	SCLC21H
chr15	56464887	56465718	promoter|chr15:56464887-56465718	promoter	11.1168	11.1168	123.583	12.395	9.97041	5.64653e+07	110396	MNS1	56465137		0.859431	TRUE	ENSG00000138587	0.867052	0.824494	14347	165.5	TRUE	0.063014	0.123436	0.700518	1	0.700518	1	SCLC21H
chr15	56731959	56733769	promoter|chr15:56731959-56733769	promoter	8.20231	8.20231	67.2778	6.13275	10.9702	56732864	110407	ZNF280D	56734086		0.431288	TRUE	ENSG00000137871	0.383577	0.502928	14348	1222	TRUE	0.063014	0.123436	0.516863	1	0.516863	1	SCLC21H
chr15	56733836	56734336	promoter|chr15:56733836-56734336	promoter	0.461325	0.461325	0.212821	0.357505	0.595295	56734086	110408	ZNF280D	56734086		0.431288	TRUE	ENSG00000137871	0.383577	0.502928	14348	0	TRUE	0.063014	0.123436	0.02907	1	0.02907	1	SCLC21H
chr15	56744840	56745340	intergenic|chr15:56744840-56745340	intergenic	1.00864	1.00864	1.01735	1.24236	0.81889	56745090	110409	ZNF280D	56734086		0.431288	TRUE	ENSG00000137871	0.383577	0.502928	14348	11004	FALSE	0.028093	0.06215	0.028336	0.032196	0.028336	0.032196	SCLC21H
chr15	56887026	56888088	intergenic|chr15:56887026-56888088	intergenic	15.2393	15.2393	232.237	14.8237	15.6666	56887557	110414	ZNF280D	56734086		0.431288	TRUE	ENSG00000137871	0.383577	0.502928	14348	153471	FALSE	0.00189	0.006277	0.0288	0.032723	0.0288	0.032723	SCLC21H
chr15	56887026	56888088	intergenic|chr15:56887026-56888088	intergenic	15.2393	15.2393	232.237	14.8237	15.6666	56887557	110414	TCF12	56918634		0.646714	TRUE	ENSG00000140262	0.57222	0.733427	14349	31077	FALSE	0.009701	0.025188	0.147835	0.145017	0.147835	0.145017	SCLC21H
chr15	56892625	56893453	intergenic|chr15:56892625-56893453	intergenic	4.65565	4.65565	21.6751	6.37379	3.40066	56893039	110416	TCF12	56918634		0.646714	TRUE	ENSG00000140262	0.57222	0.733427	14349	25595	FALSE	0.011834	0.02982	0.055096	0.054045	0.055096	0.054045	SCLC21H
chr15	56918276	56920395	promoter|chr15:56918276-56920395	promoter	8.23786	8.23786	67.8623	6.09776	11.1291	5.69193e+07	110417	TCF12	56918634		0.646714	TRUE	ENSG00000140262	0.57222	0.733427	14349	701.5	TRUE	0.063014	0.123436	0.519104	1	0.519104	1	SCLC21H
chr15	57305953	57307385	genic|chr15:57305953-57307385	genic	6.13084	6.13084	37.5872	8.05557	4.66599	57306669	110440	LINC01413	57319137		0.776783	TRUE	ENSG00000260172	0.659416	0.89023	14351	12468	FALSE	0.02472	0.05575	0.151554	0.03858	0.151554	0.03858	SCLC21H
chr15	57305953	57307385	genic|chr15:57305953-57307385	genic	6.13084	6.13084	37.5872	8.05557	4.66599	57306669	110440	CGNL1	57376504		0.410094	TRUE	ENSG00000128849	0.410747	0.419118	14352	69835	FALSE	0.004233	0.012453	0.025953	0.019751	0.025953	0.019751	SCLC21H
chr15	57318873	57319387	promoter|chr15:57318873-57319387	promoter	3.50469	3.50469	12.2829	2.04447	6.00784	57319130	110441	LINC01413	57319137		0.776783	TRUE	ENSG00000260172	0.659416	0.89023	14351	7	TRUE	0.063014	0.123436	0.220846	1	0.220846	1	SCLC21H
chr15	57319459	57320394	promoter|chr15:57319459-57320394	promoter	16.9651	16.9651	287.815	14.0483	20.4875	5.73199e+07	110442	LINC01413	57319137		0.776783	TRUE	ENSG00000260172	0.659416	0.89023	14351	789.5	TRUE	0.063014	0.123436	1.06905	1	1.06905	1	SCLC21H
chr15	57322024	57322524	genic|chr15:57322024-57322524	genic	6.23803	6.23803	38.9131	6.21755	6.25859	57322274	110443	LINC01413	57319137		0.776783	TRUE	ENSG00000260172	0.659416	0.89023	14351	3137	FALSE	0.063014	0.123436	0.393086	0.100066	0.393086	0.100066	SCLC21H
chr15	57322024	57322524	genic|chr15:57322024-57322524	genic	6.23803	6.23803	38.9131	6.21755	6.25859	57322274	110443	CGNL1	57376504		0.410094	TRUE	ENSG00000128849	0.410747	0.419118	14352	54230	FALSE	0.005485	0.015518	0.034214	0.026038	0.034214	0.026038	SCLC21H
chr15	57322568	57323068	genic|chr15:57322568-57323068	genic	3.42935	3.42935	11.7605	3.49947	3.36064	57322818	110444	LINC01413	57319137		0.776783	TRUE	ENSG00000260172	0.659416	0.89023	14351	3681	FALSE	0.063014	0.123436	0.216099	0.055011	0.216099	0.055011	SCLC21H
chr15	57323266	57324705	genic|chr15:57323266-57324705	genic	21.5959	21.5959	466.381	11.3104	41.2346	5.7324e+07	110445	LINC01413	57319137		0.776783	TRUE	ENSG00000260172	0.659416	0.89023	14351	4848.5	FALSE	0.063014	0.123436	1.36085	0.346425	1.36085	0.346425	SCLC21H
chr15	57323266	57324705	genic|chr15:57323266-57324705	genic	21.5959	21.5959	466.381	11.3104	41.2346	5.7324e+07	110445	CGNL1	57376504		0.410094	TRUE	ENSG00000128849	0.410747	0.419118	14352	52518.5	FALSE	0.005668	0.015957	0.122403	0.093151	0.122403	0.093151	SCLC21H
chr15	57323266	57324705	genic|chr15:57323266-57324705	genic	21.5959	21.5959	466.381	11.3104	41.2346	5.7324e+07	110445	GCOM1	57591903		0.445877	TRUE	ENSG00000137878	0.427611	0.481685	14353	267918	FALSE	0.001068	0.003866	0.023065	0.02951	0.023065	0.02951	SCLC21H
chr15	57323266	57324705	genic|chr15:57323266-57324705	genic	21.5959	21.5959	466.381	11.3104	41.2346	5.7324e+07	110445	MYZAP	57591903		0.445877	TRUE	ENSG00000263155	0.427611	0.481685	14354	267918	FALSE	0.001068	0.003866	0.023065	0.02951	0.023065	0.02951	SCLC21H
chr15	57323266	57324705	genic|chr15:57323266-57324705	genic	21.5959	21.5959	466.381	11.3104	41.2346	5.7324e+07	110445	POLR2M	57706520		0.619084	TRUE	ENSG00000255529	0.646981	0.598931	14355	382534	FALSE	0.000742	0.002836	0.016015	0.022205	0.016015	0.022205	SCLC21H
chr15	57376254	57378331	promoter|chr15:57376254-57378331	promoter	2.75272	2.75272	7.57748	2.74533	2.76013	5.73773e+07	110451	CGNL1	57376504		0.410094	TRUE	ENSG00000128849	0.410747	0.419118	14352	788.5	TRUE	0.063014	0.123436	0.173461	1	0.173461	1	SCLC21H
chr15	57381698	57382688	genic|chr15:57381698-57382688	genic	3.01478	3.01478	9.08892	2.60857	3.48426	57382193	110452	CGNL1	57376504		0.410094	TRUE	ENSG00000128849	0.410747	0.419118	14352	5689	FALSE	0.055211	0.110325	0.166449	0.126671	0.166449	0.126671	SCLC21H
chr15	57387029	57388202	genic|chr15:57387029-57388202	genic	5.30146	5.30146	28.1054	5.95532	4.71939	5.73876e+07	110453	CGNL1	57376504		0.410094	TRUE	ENSG00000128849	0.410747	0.419118	14352	11111.5	FALSE	0.027815	0.061626	0.14746	0.11222	0.14746	0.11222	SCLC21H
chr15	57406033	57406533	genic|chr15:57406033-57406533	genic	15.1423	15.1423	229.289	15.3322	14.9547	57406283	110455	CGNL1	57376504		0.410094	TRUE	ENSG00000128849	0.410747	0.419118	14352	29779	FALSE	0.010134	0.02614	0.153455	0.116782	0.153455	0.116782	SCLC21H
chr15	57406033	57406533	genic|chr15:57406033-57406533	genic	15.1423	15.1423	229.289	15.3322	14.9547	57406283	110455	GCOM1	57591903		0.445877	TRUE	ENSG00000137878	0.427611	0.481685	14353	185620	FALSE	0.001555	0.00532	0.023551	0.030132	0.023551	0.030132	SCLC21H
chr15	57406033	57406533	genic|chr15:57406033-57406533	genic	15.1423	15.1423	229.289	15.3322	14.9547	57406283	110455	MYZAP	57591903		0.445877	TRUE	ENSG00000263155	0.427611	0.481685	14354	185620	FALSE	0.001555	0.00532	0.023551	0.030132	0.023551	0.030132	SCLC21H
chr15	57406033	57406533	genic|chr15:57406033-57406533	genic	15.1423	15.1423	229.289	15.3322	14.9547	57406283	110455	POLR2M	57706520		0.619084	TRUE	ENSG00000255529	0.646981	0.598931	14355	300237	FALSE	0.00095	0.003501	0.014392	0.019954	0.014392	0.019954	SCLC21H
chr15	57553420	57554166	intergenic|chr15:57553420-57554166	intergenic	5.73018	5.73018	32.835	3.23061	10.1637	57553793	110473	GCOM1	57591903		0.445877	TRUE	ENSG00000137878	0.427611	0.481685	14353	38110	FALSE	0.007872	0.021092	0.045106	0.05771	0.045106	0.05771	SCLC21H
chr15	57553420	57554166	intergenic|chr15:57553420-57554166	intergenic	5.73018	5.73018	32.835	3.23061	10.1637	57553793	110473	MYZAP	57591903		0.445877	TRUE	ENSG00000263155	0.427611	0.481685	14354	38110	FALSE	0.007872	0.021092	0.045106	0.05771	0.045106	0.05771	SCLC21H
chr15	57554319	57555549	intergenic|chr15:57554319-57555549	intergenic	22.3368	22.3368	498.934	16.6069	30.0438	57554934	110474	CGNL1	57376504		0.410094	TRUE	ENSG00000128849	0.410747	0.419118	14352	178430	FALSE	0.00162	0.005506	0.036176	0.027531	0.036176	0.027531	SCLC21H
chr15	57554319	57555549	intergenic|chr15:57554319-57555549	intergenic	22.3368	22.3368	498.934	16.6069	30.0438	57554934	110474	GCOM1	57591903		0.445877	TRUE	ENSG00000137878	0.427611	0.481685	14353	36969	FALSE	0.008121	0.021657	0.181389	0.232075	0.181389	0.232075	SCLC21H
chr15	57554319	57555549	intergenic|chr15:57554319-57555549	intergenic	22.3368	22.3368	498.934	16.6069	30.0438	57554934	110474	MYZAP	57591903		0.445877	TRUE	ENSG00000263155	0.427611	0.481685	14354	36969	FALSE	0.008121	0.021657	0.181389	0.232075	0.181389	0.232075	SCLC21H
chr15	57554319	57555549	intergenic|chr15:57554319-57555549	intergenic	22.3368	22.3368	498.934	16.6069	30.0438	57554934	110474	POLR2M	57706520		0.619084	TRUE	ENSG00000255529	0.646981	0.598931	14355	151586	FALSE	0.001914	0.006345	0.042751	0.059273	0.042751	0.059273	SCLC21H
chr15	57554319	57555549	intergenic|chr15:57554319-57555549	intergenic	22.3368	22.3368	498.934	16.6069	30.0438	57554934	110474	ALDH1A2	58065923		0.460515	TRUE	ENSG00000128918	0.49458	0.444401	14356	510989	FALSE	0.000551	0.002204	0.012314	0.02406	0.012314	0.02406	SCLC21H
chr15	57591217	57592422	promoter|chr15:57591217-57592422	promoter	2.31013	2.31013	5.33669	1.99844	2.67043	5.75918e+07	110477	GCOM1	57591903		0.445877	TRUE	ENSG00000137878	0.427611	0.481685	14353	83.5	TRUE	0.063014	0.123436	0.145571	1	0.145571	1	SCLC21H
chr15	57591217	57592422	promoter|chr15:57591217-57592422	promoter	2.31013	2.31013	5.33669	1.99844	2.67043	5.75918e+07	110477	MYZAP	57591903		0.445877	TRUE	ENSG00000263155	0.427611	0.481685	14354	83.5	TRUE	0.063014	0.123436	0.145571	1	0.145571	1	SCLC21H
chr15	57705804	57707263	promoter|chr15:57705804-57707263	promoter	5.71495	5.71495	32.6606	6.32293	5.16543	5.77065e+07	110484	POLR2M	57706520		0.619084	TRUE	ENSG00000255529	0.646981	0.598931	14355	13.5	TRUE	0.063014	0.123436	0.360124	1	0.360124	1	SCLC21H
chr15	58037925	58039122	genic|chr15:58037925-58039122	genic	2.02113	2.02113	4.08496	3.40585	1.1994	5.80385e+07	110496	ALDH1A2	58065923		0.460515	TRUE	ENSG00000128918	0.49458	0.444401	14356	27399.5	FALSE	0.011037	0.028104	0.022306	0.043583	0.022306	0.043583	SCLC21H
chr15	58065525	58066738	promoter|chr15:58065525-58066738	promoter	3.0288	3.0288	9.17365	4.25618	2.15537	5.80661e+07	110497	ALDH1A2	58065923		0.460515	TRUE	ENSG00000128918	0.49458	0.444401	14356	208.5	TRUE	0.063014	0.123436	0.190858	1	0.190858	1	SCLC21H
chr15	58074430	58075145	intergenic|chr15:58074430-58075145	intergenic	0.311854	0.311854	0.097253	0.950105	0.10236	5.80748e+07	110498	ALDH1A2	58065923		0.460515	TRUE	ENSG00000128918	0.49458	0.444401	14356	8864.5	FALSE	0.035056	0.07501	0.010932	0.02136	0.010932	0.02136	SCLC21H
chr15	58077148	58078162	intergenic|chr15:58077148-58078162	intergenic	0.391049	0.391049	0.152919	1.49393	0.10236	58077655	110499	ALDH1A2	58065923		0.460515	TRUE	ENSG00000128918	0.49458	0.444401	14356	11732	FALSE	0.026309	0.058781	0.010288	0.020102	0.010288	0.020102	SCLC21H
chr15	58331841	58332651	intergenic|chr15:58331841-58332651	intergenic	8.39806	8.39806	70.5274	11.5117	6.12658	58332246	110517	ALDH1A2	58065923		0.460515	TRUE	ENSG00000128918	0.49458	0.444401	14356	266323	FALSE	0.001075	0.003886	0.009024	0.017632	0.009024	0.017632	SCLC21H
chr15	58748649	58750250	promoter|chr15:58748649-58750250	promoter	23.8531	23.8531	568.972	21.4828	26.485	5.87494e+07	110550	ADAM10	58749978		0.940288	TRUE	ENSG00000137845	0.903416	0.95166	14359	528.5	TRUE	0.063014	0.123436	1.50309	1	1.50309	1	SCLC21H
chr15	58762154	58763164	intergenic|chr15:58762154-58763164	intergenic	1.78795	1.78795	3.19676	3.47003	0.92125	58762659	110551	ADAM10	58749978		0.940288	TRUE	ENSG00000137845	0.903416	0.95166	14359	12681	FALSE	0.024295	0.054935	0.043438	0.020193	0.043438	0.020193	SCLC21H
chr15	58762154	58763164	intergenic|chr15:58762154-58763164	intergenic	1.78795	1.78795	3.19676	3.47003	0.92125	58762659	110551	MINDY2	58771191		0.931143	TRUE	ENSG00000128923	0.967483	0.87056	14360	8532	FALSE	0.036456	0.077547	0.065182	0.032026	0.065182	0.032026	SCLC21H
chr15	58770464	58771792	promoter|chr15:58770464-58771792	promoter	18.9897	18.9897	360.608	26.958	13.3766	58771128	110552	MINDY2	58771191		0.931143	TRUE	ENSG00000128923	0.967483	0.87056	14360	63	TRUE	0.063014	0.123436	1.19662	1	1.19662	1	SCLC21H
chr15	58771793	58772293	genic|chr15:58771793-58772293	genic	2.47537	2.47537	6.12746	4.12792	1.48439	58772043	110553	MINDY2	58771191		0.931143	TRUE	ENSG00000128923	0.967483	0.87056	14360	852	FALSE	0.063014	0.123436	0.155984	0.076641	0.155984	0.076641	SCLC21H
chr15	58933022	58933929	promoter|chr15:58933022-58933929	promoter	14.4636	14.4636	209.196	11.8282	17.6863	5.89335e+07	110555	SLTM	58933676		0.910529	TRUE	ENSG00000137776	0.861754	0.933199	14361	200.5	TRUE	0.063014	0.123436	0.911416	1	0.911416	1	SCLC21H
chr15	58951326	58952576	intergenic|chr15:58951326-58952576	intergenic	3.31343	3.31343	10.9788	3.18951	3.44217	58951951	110556	SLTM	58933676		0.910529	TRUE	ENSG00000137776	0.861754	0.933199	14361	18275	FALSE	0.01671	0.039975	0.055367	0.041747	0.055367	0.041747	SCLC21H
chr15	58951326	58952576	intergenic|chr15:58951326-58952576	intergenic	3.31343	3.31343	10.9788	3.18951	3.44217	58951951	110556	RNF111	58987665		0.580132	TRUE	ENSG00000157450	0.573139	0.594648	14362	35714	FALSE	0.008413	0.022317	0.027876	0.036363	0.027876	0.036363	SCLC21H
chr15	58957261	58957761	intergenic|chr15:58957261-58957761	intergenic	1.43126	1.43126	2.04851	2.22362	0.92125	58957511	110557	RNF111	58987665		0.580132	TRUE	ENSG00000157450	0.573139	0.594648	14362	30154	FALSE	0.010005	0.025857	0.01432	0.01868	0.01432	0.01868	SCLC21H
chr15	58979311	58980087	intergenic|chr15:58979311-58980087	intergenic	1.11842	1.11842	1.25086	1.35779	0.92125	58979699	110558	RNF111	58987665		0.580132	TRUE	ENSG00000157450	0.573139	0.594648	14362	7966	FALSE	0.039111	0.082318	0.043743	0.05706	0.043743	0.05706	SCLC21H
chr15	58987354	58988667	promoter|chr15:58987354-58988667	promoter	4.7582	4.7582	22.6405	4.77353	4.74292	5.8988e+07	110559	RNF111	58987665		0.580132	TRUE	ENSG00000157450	0.573139	0.594648	14362	345.5	TRUE	0.063014	0.123436	0.299835	1	0.299835	1	SCLC21H
chr15	59104510	59105775	promoter|chr15:59104510-59105775	promoter	10.2717	10.2717	105.508	11.0845	9.5185	5.91051e+07	110560	CCNB2	59105084		0.805042	TRUE	ENSG00000157456	0.808381	0.777315	14363	58.5	TRUE	0.063014	0.123436	0.647264	1	0.647264	1	SCLC21H
chr15	59160877	59161706	genic|chr15:59160877-59161706	genic	5.11442	5.11442	26.1573	9.41291	2.77888	5.91613e+07	110564	CCNB2	59105084		0.805042	TRUE	ENSG00000157456	0.808381	0.777315	14363	56207.5	FALSE	0.005287	0.015042	0.027041	0.026672	0.027041	0.026672	SCLC21H
chr15	59370335	59370835	genic|chr15:59370335-59370835	genic	1.61352	1.61352	2.60345	2.5434	1.02361	59370585	110578	MYO1E	59372872		0.719878	TRUE	ENSG00000157483	0.838696	0.609262	14364	2287	FALSE	0.063014	0.123436	0.101675	0.102744	0.101675	0.102744	SCLC21H
chr15	59371721	59373193	promoter|chr15:59371721-59373193	promoter	8.70807	8.70807	75.8305	14.0255	5.40663	59372457	110579	MYO1E	59372872		0.719878	TRUE	ENSG00000157483	0.838696	0.609262	14364	415	TRUE	0.063014	0.123436	0.548734	1	0.548734	1	SCLC21H
chr15	59401305	59402647	intergenic|chr15:59401305-59402647	intergenic	1.35774	1.35774	1.84346	1.74195	1.05828	59401976	110580	FAM81A	59438172		0.485483	TRUE	ENSG00000157470	0.50104	0.484516	14366	36196	FALSE	0.008298	0.022059	0.011267	0.019185	0.011267	0.019185	SCLC21H
chr15	59412530	59413505	intergenic|chr15:59412530-59413505	intergenic	1.87932	1.87932	3.53184	2.37931	1.48439	5.9413e+07	110581	FAM81A	59438172		0.485483	TRUE	ENSG00000157470	0.50104	0.484516	14366	25154.5	FALSE	0.012046	0.030274	0.022639	0.038549	0.022639	0.038549	SCLC21H
chr15	59436554	59438652	promoter|chr15:59436554-59438652	promoter	3.52977	3.52977	12.4593	3.95721	3.14851	59437603	110582	FAM81A	59438172		0.485483	TRUE	ENSG00000157470	0.50104	0.484516	14366	569	TRUE	0.063014	0.123436	0.222427	1	0.222427	1	SCLC21H
chr15	59586695	59587992	intergenic|chr15:59586695-59587992	intergenic	4.81946	4.81946	23.2272	4.47458	5.19091	5.95873e+07	110587	GTF2A2	59657538		0.739959	TRUE	ENSG00000140307	0.758783	0.706934	14368	70194.5	FALSE	0.004211	0.012397	0.020294	0.022642	0.020294	0.022642	SCLC21H
chr15	59657041	59658124	promoter|chr15:59657041-59658124	promoter	7.34917	7.34917	54.0103	8.31842	6.49285	5.96576e+07	110592	GTF2A2	59657538		0.739959	TRUE	ENSG00000140307	0.758783	0.706934	14368	44.5	TRUE	0.063014	0.123436	0.463103	1	0.463103	1	SCLC21H
chr15	59688504	59690216	promoter|chr15:59688504-59690216	promoter	16.3872	16.3872	268.541	19.3545	13.8748	59689360	110593	BNIP2	59689534		0.880045	TRUE	ENSG00000140299	0.892166	0.840826	14369	174	TRUE	0.063014	0.123436	1.03263	1	1.03263	1	SCLC21H
chr15	59885812	59886876	intergenic|chr15:59885812-59886876	intergenic	5.37603	5.37603	28.9017	7.24973	3.98659	59886344	110606	FOXB1	60004221		0.390013	TRUE	ENSG00000171956	0.483669	0.31743	14370	117877	FALSE	0.002476	0.007897	0.013313	0.020445	0.013313	0.020445	SCLC21H
chr15	59991863	59992709	intergenic|chr15:59991863-59992709	intergenic	1.11612	1.11612	1.24572	2.02831	0.61417	59992286	110612	FOXB1	60004221		0.390013	TRUE	ENSG00000171956	0.483669	0.31743	14370	11935	FALSE	0.025851	0.05791	0.028853	0.044312	0.028853	0.044312	SCLC21H
chr15	59997003	59997880	intergenic|chr15:59997003-59997880	intergenic	0.596464	0.596464	0.355769	1.73784	0.20472	5.99974e+07	110614	FOXB1	60004221		0.390013	TRUE	ENSG00000171956	0.483669	0.31743	14370	6779.5	FALSE	0.046135	0.094716	0.027518	0.042261	0.027518	0.042261	SCLC21H
chr15	60000037	60000844	intergenic|chr15:60000037-60000844	intergenic	0.409595	0.409595	0.167768	1.639	0.10236	6.00004e+07	110615	FOXB1	60004221		0.390013	TRUE	ENSG00000171956	0.483669	0.31743	14370	3780.5	FALSE	0.063014	0.123436	0.02581	0.039639	0.02581	0.039639	SCLC21H
chr15	60003736	60005621	promoter|chr15:60003736-60005621	promoter	2.47955	2.47955	6.14816	5.83764	1.05319	6.00047e+07	110616	FOXB1	60004221		0.390013	TRUE	ENSG00000171956	0.483669	0.31743	14370	457.5	TRUE	0.063014	0.123436	0.156247	1	0.156247	1	SCLC21H
chr15	60006207	60006975	intergenic|chr15:60006207-60006975	intergenic	1.06555	1.06555	1.1354	2.21841	0.51181	60006591	110618	FOXB1	60004221		0.390013	TRUE	ENSG00000171956	0.483669	0.31743	14370	2370	FALSE	0.063014	0.123436	0.067145	0.10312	0.067145	0.10312	SCLC21H
chr15	60037676	60038455	intergenic|chr15:60037676-60038455	intergenic	5.84341	5.84341	34.1454	10.1604	3.36064	6.00381e+07	110619	FOXB1	60004221		0.390013	TRUE	ENSG00000171956	0.483669	0.31743	14370	33844.5	FALSE	0.008889	0.023386	0.051944	0.079774	0.051944	0.079774	SCLC21H
chr15	60351051	60352152	genic|chr15:60351051-60352152	genic	6.69431	6.69431	44.8137	6.38074	7.02329	6.03516e+07	110628	ANXA2	60397986		0.841092	TRUE	ENSG00000182718	0.776614	0.879198	14371	46384.5	FALSE	0.006437	0.017777	0.04309	0.019044	0.04309	0.019044	SCLC21H
chr15	60358953	60360093	genic|chr15:60358953-60360093	genic	7.21685	7.21685	52.0829	10.3887	5.01341	60359523	110629	ANXA2	60397986		0.841092	TRUE	ENSG00000182718	0.776614	0.879198	14371	38463	FALSE	0.007798	0.020923	0.056275	0.024871	0.056275	0.024871	SCLC21H
chr15	60373365	60375034	genic|chr15:60373365-60375034	genic	21.8888	21.8888	479.118	16.2363	29.509	6.03742e+07	110632	FOXB1	60004221		0.390013	TRUE	ENSG00000171956	0.483669	0.31743	14370	369978	FALSE	0.000767	0.002919	0.016797	0.025797	0.016797	0.025797	SCLC21H
chr15	60373365	60375034	genic|chr15:60373365-60375034	genic	21.8888	21.8888	479.118	16.2363	29.509	6.03742e+07	110632	ANXA2	60397986		0.841092	TRUE	ENSG00000182718	0.776614	0.879198	14371	23786.5	FALSE	0.012756	0.031783	0.279224	0.123406	0.279224	0.123406	SCLC21H
chr15	60373365	60375034	genic|chr15:60373365-60375034	genic	21.8888	21.8888	479.118	16.2363	29.509	6.03742e+07	110632	ICE2	60479160		0.746637	TRUE	ENSG00000128915	0.719104	0.758492	14372	104960	FALSE	0.002789	0.008736	0.061044	0.054364	0.061044	0.054364	SCLC21H
chr15	60373365	60375034	genic|chr15:60373365-60375034	genic	21.8888	21.8888	479.118	16.2363	29.509	6.03742e+07	110632	RORA	60627530		0.394755	TRUE	ENSG00000069667	0.391126	0.402594	14373	253330	FALSE	0.001131	0.004059	0.024758	0.042084	0.024758	0.042084	SCLC21H
chr15	60392512	60393511	genic|chr15:60392512-60393511	genic	4.77951	4.77951	22.8437	4.17476	5.47185	6.0393e+07	110636	ANXA2	60397986		0.841092	TRUE	ENSG00000182718	0.776614	0.879198	14371	4974.5	FALSE	0.063014	0.123436	0.301178	0.133108	0.301178	0.133108	SCLC21H
chr15	60396904	60398308	promoter|chr15:60396904-60398308	promoter	13.6166	13.6166	185.413	12.2494	15.1364	60397606	110637	ANXA2	60397986		0.841092	TRUE	ENSG00000182718	0.776614	0.879198	14371	380	TRUE	0.063014	0.123436	0.858044	1	0.858044	1	SCLC21H
chr15	60398393	60398893	promoter|chr15:60398393-60398893	promoter	2.99828	2.99828	8.98968	2.22857	4.03383	60398643	110638	ANXA2	60397986		0.841092	TRUE	ENSG00000182718	0.776614	0.879198	14371	657	TRUE	0.063014	0.123436	0.188935	1	0.188935	1	SCLC21H
chr15	60411789	60412289	intergenic|chr15:60411789-60412289	intergenic	5.2469	5.2469	27.53	4.6342	5.94061	60412039	110641	ANXA2	60397986		0.841092	TRUE	ENSG00000182718	0.776614	0.879198	14371	14053	FALSE	0.021869	0.050238	0.114742	0.050711	0.114742	0.050711	SCLC21H
chr15	60411789	60412289	intergenic|chr15:60411789-60412289	intergenic	5.2469	5.2469	27.53	4.6342	5.94061	60412039	110641	ICE2	60479160		0.746637	TRUE	ENSG00000128915	0.719104	0.758492	14372	67121	FALSE	0.004409	0.01289	0.023131	0.0206	0.023131	0.0206	SCLC21H
chr15	60471189	60471689	genic|chr15:60471189-60471689	genic	1.51314	1.51314	2.28961	1.75506	1.30457	60471439	110644	ICE2	60479160		0.746637	TRUE	ENSG00000128915	0.719104	0.758492	14372	7721	FALSE	0.040383	0.084586	0.061105	0.054417	0.061105	0.054417	SCLC21H
chr15	60477807	60479428	promoter|chr15:60477807-60479428	promoter	9.59303	9.59303	92.0262	8.69389	10.5852	6.04786e+07	110645	ICE2	60479160		0.746637	TRUE	ENSG00000128915	0.719104	0.758492	14372	542.5	TRUE	0.063014	0.123436	0.604499	1	0.604499	1	SCLC21H
chr15	60591032	60593333	genic|chr15:60591032-60593333	genic	7.97767	7.97767	63.6431	9.70924	6.5549	6.05922e+07	110650	ICE2	60479160		0.746637	TRUE	ENSG00000128915	0.719104	0.758492	14372	113022	FALSE	0.002585	0.008192	0.020624	0.018367	0.020624	0.018367	SCLC21H
chr15	60591032	60593333	genic|chr15:60591032-60593333	genic	7.97767	7.97767	63.6431	9.70924	6.5549	6.05922e+07	110650	RORA	60627530		0.394755	TRUE	ENSG00000069667	0.391126	0.402594	14373	35347.5	FALSE	0.008502	0.022518	0.067829	0.115297	0.067829	0.115297	SCLC21H
chr15	60626957	60627780	promoter|chr15:60626957-60627780	promoter	1.58365	1.58365	2.50796	1.61244	1.55538	6.06274e+07	110652	RORA	60627530		0.394755	TRUE	ENSG00000069667	0.391126	0.402594	14373	161.5	TRUE	0.063014	0.123436	0.099793	1	0.099793	1	SCLC21H
chr15	60651138	60651638	intergenic|chr15:60651138-60651638	intergenic	1.50299	1.50299	2.25898	2.45208	0.92125	60651388	110654	RORA	60627530		0.394755	TRUE	ENSG00000069667	0.391126	0.402594	14373	23858	FALSE	0.012717	0.0317	0.019114	0.032491	0.019114	0.032491	SCLC21H
chr15	60651757	60652698	intergenic|chr15:60651757-60652698	intergenic	8.04403	8.04403	64.7065	10.7106	6.04133	6.06522e+07	110655	RORA	60627530		0.394755	TRUE	ENSG00000069667	0.391126	0.402594	14373	24697.5	FALSE	0.012275	0.030761	0.098739	0.167839	0.098739	0.167839	SCLC21H
chr15	62059720	62061051	promoter|chr15:62059720-62061051	promoter	8.83451	8.83451	78.0486	13.386	5.8306	6.20604e+07	110709	VPS13C	62060465		0.753799	TRUE	ENSG00000129003	0.852124	0.651505	14374	79.5	TRUE	0.063014	0.123436	0.556702	1	0.556702	1	SCLC21H
chr15	62066690	62068703	promoter|chr15:62066690-62068703	promoter	7.81428	7.81428	61.0629	10.6779	5.71861	6.20677e+07	110710	C2CD4A	62066976		0.576648	TRUE	ENSG00000198535	0.642432	0.524122	14375	720.5	TRUE	0.063014	0.123436	0.492412	1	0.492412	1	SCLC21H
chr15	62104352	62105662	intergenic|chr15:62104352-62105662	intergenic	1.90528	1.90528	3.63007	4.43292	0.81889	62105007	110713	C2CD4B	62165283		0.427223	TRUE	ENSG00000205502	0.441764	0.427199	14376	60276	FALSE	0.004922	0.014154	0.009378	0.019596	0.009378	0.019596	SCLC21H
chr15	62110206	62110706	intergenic|chr15:62110206-62110706	intergenic	2.8299	2.8299	8.00831	4.11243	1.94734	62110456	110714	C2CD4A	62066976		0.576648	TRUE	ENSG00000198535	0.642432	0.524122	14375	43480	FALSE	0.006878	0.018806	0.019463	0.016213	0.019463	0.016213	SCLC21H
chr15	62110206	62110706	intergenic|chr15:62110206-62110706	intergenic	2.8299	2.8299	8.00831	4.11243	1.94734	62110456	110714	C2CD4B	62165283		0.427223	TRUE	ENSG00000205502	0.441764	0.427199	14376	54827	FALSE	0.005424	0.015371	0.015348	0.032072	0.015348	0.032072	SCLC21H
chr15	62163953	62164453	genic|chr15:62163953-62164453	genic	0.415774	0.415774	0.172868	1.68882	0.10236	62164203	110718	C2CD4B	62165283		0.427223	TRUE	ENSG00000205502	0.441764	0.427199	14376	1080	FALSE	0.063014	0.123436	0.0262	0.054748	0.0262	0.054748	SCLC21H
chr15	62164490	62165533	promoter|chr15:62164490-62165533	promoter	2.02043	2.02043	4.08216	2.62453	1.55538	6.2165e+07	110719	C2CD4B	62165283		0.427223	TRUE	ENSG00000205502	0.441764	0.427199	14376	271.5	TRUE	0.063014	0.123436	0.127317	1	0.127317	1	SCLC21H
chr15	62950355	62951954	intergenic|chr15:62950355-62951954	intergenic	8.78223	8.78223	77.1275	11.1452	6.92028	6.29512e+07	110757	TPM1	63042638		0.404384	TRUE	ENSG00000140416	0.449821	0.370222	14378	91483.5	FALSE	0.00321	0.009846	0.028194	0.020336	0.028194	0.020336	SCLC21H
chr15	63019339	63020556	intergenic|chr15:63019339-63020556	intergenic	3.3196	3.3196	11.0197	4.01903	2.74189	6.30199e+07	110760	TPM1	63042638		0.404384	TRUE	ENSG00000140416	0.449821	0.370222	14378	22690.5	FALSE	0.013388	0.033115	0.044443	0.032056	0.044443	0.032056	SCLC21H
chr15	63041678	63043345	promoter|chr15:63041678-63043345	promoter	2.24953	2.24953	5.06037	2.57786	1.96301	6.30425e+07	110763	TPM1	63042638		0.404384	TRUE	ENSG00000140416	0.449821	0.370222	14378	126.5	TRUE	0.063014	0.123436	0.141753	1	0.141753	1	SCLC21H
chr15	63047898	63049501	genic|chr15:63047898-63049501	genic	13.6475	13.6475	186.255	18.6484	9.9877	6.30487e+07	110764	TPM1	63042638		0.404384	TRUE	ENSG00000140416	0.449821	0.370222	14378	6061.5	FALSE	0.051739	0.104403	0.70611	0.509309	0.70611	0.509309	SCLC21H
chr15	63047898	63049501	genic|chr15:63047898-63049501	genic	13.6475	13.6475	186.255	18.6484	9.9877	6.30487e+07	110764	LACTB	63121799		0.577761	TRUE	ENSG00000103642	0.611391	0.55284	14379	73099.5	FALSE	0.00404	0.011968	0.055131	0.058034	0.055131	0.058034	SCLC21H
chr15	63047898	63049501	genic|chr15:63047898-63049501	genic	13.6475	13.6475	186.255	18.6484	9.9877	6.30487e+07	110764	RPS27L	63157542		0.580228	TRUE	ENSG00000185088	0.646981	0.526928	14380	108842	FALSE	0.002687	0.008465	0.036671	0.037948	0.036671	0.037948	SCLC21H
chr15	63047898	63049501	genic|chr15:63047898-63049501	genic	13.6475	13.6475	186.255	18.6484	9.9877	6.30487e+07	110764	RAB8B	63189528		0.860399	TRUE	ENSG00000166128	0.804752	0.890835	14381	140828	FALSE	0.002064	0.006765	0.028166	0.018116	0.028166	0.018116	SCLC21H
chr15	63047898	63049501	genic|chr15:63047898-63049501	genic	13.6475	13.6475	186.255	18.6484	9.9877	6.30487e+07	110764	APH1B	63277549		0.733282	TRUE	ENSG00000138613	0.622423	0.849342	14382	228850	FALSE	0.001255	0.004434	0.01713	0.01669	0.01713	0.01669	SCLC21H
chr15	63053152	63053652	genic|chr15:63053152-63053652	genic	1.46532	1.46532	2.14718	1.4465	1.48439	63053402	110765	TPM1	63042638		0.404384	TRUE	ENSG00000140416	0.449821	0.370222	14378	10764	FALSE	0.028735	0.063353	0.042106	0.030371	0.042106	0.030371	SCLC21H
chr15	63089334	63090108	intergenic|chr15:63089334-63090108	intergenic	1.69891	1.69891	2.88629	2.82098	1.02315	63089721	110770	LACTB	63121799		0.577761	TRUE	ENSG00000103642	0.611391	0.55284	14379	32078	FALSE	0.009391	0.024502	0.015954	0.016794	0.015954	0.016794	SCLC21H
chr15	63093283	63094016	intergenic|chr15:63093283-63094016	intergenic	1.43946	1.43946	2.07205	2.45208	0.845015	6.30936e+07	110771	LACTB	63121799		0.577761	TRUE	ENSG00000103642	0.611391	0.55284	14379	28149.5	FALSE	0.010735	0.027452	0.015453	0.016267	0.015453	0.016267	SCLC21H
chr15	63121250	63123008	promoter|chr15:63121250-63123008	promoter	6.24342	6.24342	38.9803	7.35641	5.29882	63122129	110773	LACTB	63121799		0.577761	TRUE	ENSG00000103642	0.611391	0.55284	14379	330	TRUE	0.063014	0.123436	0.393426	1	0.393426	1	SCLC21H
chr15	63156642	63158251	promoter|chr15:63156642-63158251	promoter	4.30832	4.30832	18.5616	5.68813	3.26322	6.31574e+07	110775	RPS27L	63157542		0.580228	TRUE	ENSG00000185088	0.646981	0.526928	14380	95.5	TRUE	0.063014	0.123436	0.271486	1	0.271486	1	SCLC21H
chr15	63163206	63163706	intergenic|chr15:63163206-63163706	intergenic	0.451413	0.451413	0.203774	0.663585	0.30708	63163456	110776	RPS27L	63157542		0.580228	TRUE	ENSG00000185088	0.646981	0.526928	14380	5914	FALSE	0.053061	0.106665	0.023952	0.024787	0.023952	0.024787	SCLC21H
chr15	63165932	63166718	intergenic|chr15:63165932-63166718	intergenic	0.709193	0.709193	0.502955	1.22837	0.40945	63166325	110777	RPS27L	63157542		0.580228	TRUE	ENSG00000185088	0.646981	0.526928	14380	8783	FALSE	0.03539	0.075615	0.025098	0.025972	0.025098	0.025972	SCLC21H
chr15	63172718	63173478	intergenic|chr15:63172718-63173478	intergenic	0.909099	0.909099	0.826461	1.34566	0.61417	63173098	110778	RPS27L	63157542		0.580228	TRUE	ENSG00000185088	0.646981	0.526928	14380	15556	FALSE	0.019707	0.045988	0.017916	0.01854	0.017916	0.01854	SCLC21H
chr15	63181177	63181677	intergenic|chr15:63181177-63181677	intergenic	0.649387	0.649387	0.421703	0.499048	0.845015	63181427	110781	RAB8B	63189528		0.860399	TRUE	ENSG00000166128	0.804752	0.890835	14381	8101	FALSE	0.038444	0.081123	0.024965	0.016057	0.024965	0.016057	SCLC21H
chr15	63182679	63183445	intergenic|chr15:63182679-63183445	intergenic	0.871326	0.871326	0.759209	0.927119	0.81889	63183062	110782	RAB8B	63189528		0.860399	TRUE	ENSG00000166128	0.804752	0.890835	14381	6466	FALSE	0.048427	0.098698	0.042196	0.02714	0.042196	0.02714	SCLC21H
chr15	63188856	63189778	promoter|chr15:63188856-63189778	promoter	11.8644	11.8644	140.764	9.9704	14.1182	63189317	110783	RAB8B	63189528		0.860399	TRUE	ENSG00000166128	0.804752	0.890835	14381	211	TRUE	0.063014	0.123436	0.747629	1	0.747629	1	SCLC21H
chr15	63196807	63197307	genic|chr15:63196807-63197307	genic	1.45945	1.45945	2.12999	1.35779	1.56872	63197057	110784	RAB8B	63189528		0.860399	TRUE	ENSG00000166128	0.804752	0.890835	14381	7529	FALSE	0.041438	0.086459	0.060476	0.038897	0.060476	0.038897	SCLC21H
chr15	63197988	63199408	genic|chr15:63197988-63199408	genic	4.95316	4.95316	24.5338	3.4932	7.02329	63198698	110785	LACTB	63121799		0.577761	TRUE	ENSG00000103642	0.611391	0.55284	14379	76899	FALSE	0.003835	0.011452	0.018997	0.019997	0.018997	0.019997	SCLC21H
chr15	63197988	63199408	genic|chr15:63197988-63199408	genic	4.95316	4.95316	24.5338	3.4932	7.02329	63198698	110785	RPS27L	63157542		0.580228	TRUE	ENSG00000185088	0.646981	0.526928	14380	41156	FALSE	0.007276	0.019727	0.036037	0.037292	0.036037	0.037292	SCLC21H
chr15	63197988	63199408	genic|chr15:63197988-63199408	genic	4.95316	4.95316	24.5338	3.4932	7.02329	63198698	110785	RAB8B	63189528		0.860399	TRUE	ENSG00000166128	0.804752	0.890835	14381	9170	FALSE	0.033861	0.072831	0.167718	0.107874	0.167718	0.107874	SCLC21H
chr15	63197988	63199408	genic|chr15:63197988-63199408	genic	4.95316	4.95316	24.5338	3.4932	7.02329	63198698	110785	APH1B	63277549		0.733282	TRUE	ENSG00000138613	0.622423	0.849342	14382	78851	FALSE	0.003738	0.011205	0.018515	0.01804	0.018515	0.01804	SCLC21H
chr15	63264305	63265405	genic|chr15:63264305-63265405	genic	2.394	2.394	5.73125	2.33533	2.45415	63264855	110787	APH1B	63277549		0.733282	TRUE	ENSG00000138613	0.622423	0.849342	14382	12694	FALSE	0.024269	0.054886	0.058101	0.056608	0.058101	0.056608	SCLC21H
chr15	63276665	63278161	promoter|chr15:63276665-63278161	promoter	8.13916	8.13916	66.246	5.49348	12.059	63277413	110788	APH1B	63277549		0.733282	TRUE	ENSG00000138613	0.622423	0.849342	14382	136	TRUE	0.063014	0.123436	0.512884	1	0.512884	1	SCLC21H
chr15	63370713	63371213	genic|chr15:63370713-63371213	genic	0.682316	0.682316	0.465555	0.909624	0.51181	63370963	110794	CA12	63382110		0.353624	TRUE	ENSG00000074410	0.432159	0.283509	14383	11147	FALSE	0.027724	0.061455	0.018917	0.024027	0.018917	0.024027	SCLC21H
chr15	63372465	63372965	genic|chr15:63372465-63372965	genic	2.92798	2.92798	8.57306	5.07204	1.69026	63372715	110795	CA12	63382110		0.353624	TRUE	ENSG00000074410	0.432159	0.283509	14383	9395	FALSE	0.03303	0.071312	0.096713	0.122837	0.096713	0.122837	SCLC21H
chr15	63378609	63379109	genic|chr15:63378609-63379109	genic	0.278411	0.278411	0.077513	0.757253	0.10236	63378859	110797	CA12	63382110		0.353624	TRUE	ENSG00000074410	0.432159	0.283509	14383	3251	FALSE	0.063014	0.123436	0.017544	0.022283	0.017544	0.022283	SCLC21H
chr15	63380984	63381484	genic|chr15:63380984-63381484	genic	0.217283	0.217283	0.047212	0.461236	0.10236	63381234	110798	CA12	63382110		0.353624	TRUE	ENSG00000074410	0.432159	0.283509	14383	876	FALSE	0.063014	0.123436	0.013692	0.01739	0.013692	0.01739	SCLC21H
chr15	63381508	63382360	promoter|chr15:63381508-63382360	promoter	1.16515	1.16515	1.35758	2.00164	0.678236	63381934	110799	CA12	63382110		0.353624	TRUE	ENSG00000074410	0.432159	0.283509	14383	176	TRUE	0.063014	0.123436	0.073421	1	0.073421	1	SCLC21H
chr15	63387813	63388856	intergenic|chr15:63387813-63388856	intergenic	0.591511	0.591511	0.349885	1.70909	0.20472	6.33883e+07	110800	CA12	63382110		0.353624	TRUE	ENSG00000074410	0.432159	0.283509	14383	6224.5	FALSE	0.050352	0.102021	0.029784	0.037829	0.029784	0.037829	SCLC21H
chr15	63389872	63390372	intergenic|chr15:63389872-63390372	intergenic	1.35895	1.35895	1.84674	2.57734	0.71653	63390122	110801	CA12	63382110		0.353624	TRUE	ENSG00000074410	0.432159	0.283509	14383	8012	FALSE	0.038881	0.081907	0.052837	0.06711	0.052837	0.06711	SCLC21H
chr15	63407355	63408628	intergenic|chr15:63407355-63408628	intergenic	1.56449	1.56449	2.44763	2.89655	0.845015	6.3408e+07	110803	CA12	63382110		0.353624	TRUE	ENSG00000074410	0.432159	0.283509	14383	25881.5	FALSE	0.0117	0.029533	0.018304	0.023249	0.018304	0.023249	SCLC21H
chr15	63436714	63437496	intergenic|chr15:63436714-63437496	intergenic	2.95739	2.95739	8.74619	2.78205	3.14379	63437105	110805	CA12	63382110		0.353624	TRUE	ENSG00000074410	0.432159	0.283509	14383	54995	FALSE	0.005407	0.01533	0.01599	0.020309	0.01599	0.020309	SCLC21H
chr15	63462538	63464240	intergenic|chr15:63462538-63464240	intergenic	3.60464	3.60464	12.9934	5.19836	2.49952	63463389	110808	CA12	63382110		0.353624	TRUE	ENSG00000074410	0.432159	0.283509	14383	81279	FALSE	0.003624	0.010913	0.013062	0.016591	0.013062	0.016591	SCLC21H
chr15	63462538	63464240	intergenic|chr15:63462538-63464240	intergenic	3.60464	3.60464	12.9934	5.19836	2.49952	63463389	110808	USP3	63504510		0.864512	TRUE	ENSG00000140455	0.786993	0.918901	14384	41121	FALSE	0.007282	0.019741	0.026249	0.016942	0.026249	0.016942	SCLC21H
chr15	63503723	63504898	promoter|chr15:63503723-63504898	promoter	13.1381	13.1381	172.609	10.3017	16.7554	6.35043e+07	110817	USP3	63504510		0.864512	TRUE	ENSG00000140455	0.786993	0.918901	14384	199.5	TRUE	0.063014	0.123436	0.827888	1	0.827888	1	SCLC21H
chr15	63505012	63505978	genic|chr15:63505012-63505978	genic	2.58564	2.58564	6.68556	2.72419	2.45415	63505495	110818	USP3	63504510		0.864512	TRUE	ENSG00000140455	0.786993	0.918901	14384	985	FALSE	0.063014	0.123436	0.162933	0.105164	0.162933	0.105164	SCLC21H
chr15	63510420	63510920	genic|chr15:63510420-63510920	genic	0.955231	0.955231	0.912466	2.22852	0.40945	63510670	110819	USP3	63504510		0.864512	TRUE	ENSG00000140455	0.786993	0.918901	14384	6160	FALSE	0.050892	0.10295	0.048614	0.031377	0.048614	0.031377	SCLC21H
chr15	63597102	63597880	promoter|chr15:63597102-63597880	promoter	3.25078	3.25078	10.5676	2.90134	3.64232	63597491	110821	FBXL22	63597352		0.533872	TRUE	ENSG00000197361	0.526227	0.555526	14385	139	TRUE	0.063014	0.123436	0.204846	1	0.204846	1	SCLC21H
chr15	63599201	63601045	genic|chr15:63599201-63601045	genic	10.7211	10.7211	114.941	14.9884	7.66868	63600123	110822	CA12	63382110		0.353624	TRUE	ENSG00000074410	0.432159	0.283509	14383	218013	FALSE	0.001319	0.004625	0.014142	0.017962	0.014142	0.017962	SCLC21H
chr15	63599201	63601045	genic|chr15:63599201-63601045	genic	10.7211	10.7211	114.941	14.9884	7.66868	63600123	110822	USP3	63504510		0.864512	TRUE	ENSG00000140455	0.786993	0.918901	14384	95613	FALSE	0.003068	0.009475	0.032897	0.021233	0.032897	0.021233	SCLC21H
chr15	63599201	63601045	genic|chr15:63599201-63601045	genic	10.7211	10.7211	114.941	14.9884	7.66868	63600123	110822	FBXL22	63597352		0.533872	TRUE	ENSG00000197361	0.526227	0.555526	14385	2771	FALSE	0.063014	0.123436	0.675582	0.425541	0.675582	0.425541	SCLC21H
chr15	63601047	63601824	genic|chr15:63601047-63601824	genic	1.74351	1.74351	3.03981	3.29966	0.92125	6.36014e+07	110823	FBXL22	63597352		0.533872	TRUE	ENSG00000197361	0.526227	0.555526	14385	4083.5	FALSE	0.063014	0.123436	0.109866	0.069203	0.109866	0.069203	SCLC21H
chr15	63601853	63602353	genic|chr15:63601853-63602353	genic	1.47653	1.47653	2.18013	1.94216	1.12253	63602103	110824	FBXL22	63597352		0.533872	TRUE	ENSG00000197361	0.526227	0.555526	14385	4751	FALSE	0.063014	0.123436	0.093042	0.058606	0.093042	0.058606	SCLC21H
chr15	63610105	63611696	genic|chr15:63610105-63611696	genic	3.85296	3.85296	14.8453	8.10828	1.83088	6.36109e+07	110825	FBXL22	63597352		0.533872	TRUE	ENSG00000197361	0.526227	0.555526	14385	13548.5	FALSE	0.022703	0.051862	0.087473	0.055098	0.087473	0.055098	SCLC21H
chr15	63832847	63834677	promoter|chr15:63832847-63834677	promoter	6.41719	6.41719	41.1804	5.78944	7.11301	63833762	110832	HERC1	63833948		0.655594	TRUE	ENSG00000103657	0.612504	0.701152	14386	186	TRUE	0.063014	0.123436	0.404376	1	0.404376	1	SCLC21H
chr15	63857069	63857967	intergenic|chr15:63857069-63857967	intergenic	2.56033	2.56033	6.55532	3.80529	1.72269	63857518	110833	HERC1	63833948		0.655594	TRUE	ENSG00000103657	0.612504	0.701152	14386	23570	FALSE	0.012877	0.032037	0.032968	0.036079	0.032968	0.036079	SCLC21H
chr15	63860148	63861147	intergenic|chr15:63860148-63861147	intergenic	3.80426	3.80426	14.4724	7.32201	1.97656	6.38606e+07	110834	HERC1	63833948		0.655594	TRUE	ENSG00000103657	0.612504	0.701152	14386	26699.5	FALSE	0.011333	0.028744	0.043114	0.047181	0.043114	0.047181	SCLC21H
chr15	64045692	64046807	promoter|chr15:64045692-64046807	promoter	4.03723	4.03723	16.2992	3.91748	4.16064	6.40462e+07	110853	DAPK2	64046322		0.577664	TRUE	ENSG00000035664	0.575172	0.587632	14387	72.5	TRUE	0.063014	0.123436	0.254404	1	0.254404	1	SCLC21H
chr15	64049683	64050183	intergenic|chr15:64049683-64050183	intergenic	0.666274	0.666274	0.443921	1.08419	0.40945	64049933	110854	DAPK2	64046322		0.577664	TRUE	ENSG00000035664	0.575172	0.587632	14387	3611	FALSE	0.063014	0.123436	0.041985	0.042991	0.041985	0.042991	SCLC21H
chr15	64050349	64051197	intergenic|chr15:64050349-64051197	intergenic	1.39916	1.39916	1.95765	2.39062	0.81889	64050773	110855	DAPK2	64046322		0.577664	TRUE	ENSG00000035664	0.575172	0.587632	14387	4451	FALSE	0.063014	0.123436	0.088167	0.090281	0.088167	0.090281	SCLC21H
chr15	64092987	64093643	promoter|chr15:64092987-64093643	promoter	2.18101	2.18101	4.75679	2.42321	1.96301	64093315	110858	FAM96A	64094008		0.778719	TRUE	ENSG00000166797	0.857689	0.687893	14388	693	TRUE	0.063014	0.123436	0.137435	1	0.137435	1	SCLC21H
chr15	64093673	64094556	promoter|chr15:64093673-64094556	promoter	8.14408	8.14408	66.326	11.6727	5.68213	6.40941e+07	110859	FAM96A	64094008		0.778719	TRUE	ENSG00000166797	0.857689	0.687893	14388	106.5	TRUE	0.063014	0.123436	0.513194	1	0.513194	1	SCLC21H
chr15	64095633	64096528	promoter|chr15:64095633-64096528	promoter	4.92848	4.92848	24.2899	4.85328	5.00485	6.40961e+07	110860	SNX1	64095883		0.626101	TRUE	ENSG00000028528	0.626923	0.630238	14389	197.5	TRUE	0.063014	0.123436	0.310565	1	0.310565	1	SCLC21H
chr15	64151158	64153945	promoter|chr15:64151158-64153945	promoter	17.4555	17.4555	304.694	29.1108	10.4667	6.41526e+07	110862	SNX22	64151716		0.636262	TRUE	ENSG00000157734	0.679183	0.598931	14390	835.5	TRUE	0.063014	0.123436	1.09995	1	1.09995	1	SCLC21H
chr15	64162514	64163543	promoter|chr15:64162514-64163543	promoter	18.1267	18.1267	328.577	23.425	14.0267	6.4163e+07	110863	PPIB	64163155		0.934482	TRUE	ENSG00000166794	0.956523	0.887158	14391	126.5	TRUE	0.063014	0.123436	1.14224	1	1.14224	1	SCLC21H
chr15	64355285	64356805	promoter|chr15:64355285-64356805	promoter	19.3319	19.3319	373.724	20.6597	18.0895	64356045	110875	CSNK1G1	64356259		0.936224	TRUE	ENSG00000169118	0.924369	0.92086	14392	214	TRUE	0.063014	0.123436	1.21819	1	1.21819	1	SCLC21H
chr15	64379527	64380027	genic|chr15:64379527-64380027	genic	0.415281	0.415281	0.172458	0.842409	0.20472	64379777	110876	PCLAF	64381510		0.71533	TRUE	ENSG00000166803	0.825244	0.611826	14393	1733	FALSE	0.063014	0.123436	0.026169	0.016425	0.026169	0.016425	SCLC21H
chr15	64380974	64381815	promoter|chr15:64380974-64381815	promoter	6.9123	6.9123	47.78	10.6835	4.47231	6.43814e+07	110877	PCLAF	64381510		0.71533	TRUE	ENSG00000166803	0.825244	0.611826	14393	115.5	TRUE	0.063014	0.123436	0.435575	1	0.435575	1	SCLC21H
chr15	64387079	64388326	promoter|chr15:64387079-64388326	promoter	7.82684	7.82684	61.2595	9.14874	6.69595	6.43877e+07	110878	TRIP4	64387803		0.757428	TRUE	ENSG00000103671	0.781307	0.717289	14394	100.5	TRUE	0.063014	0.123436	0.493204	1	0.493204	1	SCLC21H
chr15	64460210	64460710	intergenic|chr15:64460210-64460710	intergenic	8.84855	8.84855	78.2968	5.46138	14.3364	64460460	110882	PCLAF	64381510		0.71533	TRUE	ENSG00000166803	0.825244	0.611826	14393	78950	FALSE	0.003733	0.011192	0.033034	0.020734	0.033034	0.020734	SCLC21H
chr15	64460210	64460710	intergenic|chr15:64460210-64460710	intergenic	8.84855	8.84855	78.2968	5.46138	14.3364	64460460	110882	TRIP4	64387803		0.757428	TRUE	ENSG00000103671	0.781307	0.717289	14394	72657	FALSE	0.004065	0.012031	0.035968	0.023285	0.035968	0.023285	SCLC21H
chr15	64461017	64462103	intergenic|chr15:64461017-64462103	intergenic	7.86974	7.86974	61.9327	9.14958	6.76891	64461560	110883	PCLAF	64381510		0.71533	TRUE	ENSG00000166803	0.825244	0.611826	14393	80050	FALSE	0.003681	0.011058	0.028967	0.018181	0.028967	0.018181	SCLC21H
chr15	64461017	64462103	intergenic|chr15:64461017-64462103	intergenic	7.86974	7.86974	61.9327	9.14958	6.76891	64461560	110883	TRIP4	64387803		0.757428	TRUE	ENSG00000103671	0.781307	0.717289	14394	73757	FALSE	0.004003	0.011875	0.031501	0.020393	0.031501	0.020393	SCLC21H
chr15	64687136	64688025	genic|chr15:64687136-64688025	genic	1.85338	1.85338	3.43502	2.18969	1.56872	6.46876e+07	110904	OAZ2	64703281		0.780509	TRUE	ENSG00000180304	0.745863	0.794034	14396	15700.5	FALSE	0.019521	0.04562	0.036181	0.021753	0.036181	0.021753	SCLC21H
chr15	64696069	64696884	genic|chr15:64696069-64696884	genic	3.07701	3.07701	9.46797	4.47458	2.11594	6.46965e+07	110907	OAZ2	64703281		0.780509	TRUE	ENSG00000180304	0.745863	0.794034	14396	6804.5	FALSE	0.045961	0.094413	0.141424	0.085029	0.141424	0.085029	SCLC21H
chr15	64699828	64700328	genic|chr15:64699828-64700328	genic	5.98925	5.98925	35.8711	6.55558	5.47185	64700078	110908	OAZ2	64703281		0.780509	TRUE	ENSG00000180304	0.745863	0.794034	14396	3203	FALSE	0.063014	0.123436	0.377409	0.226912	0.377409	0.226912	SCLC21H
chr15	64702768	64704039	promoter|chr15:64702768-64704039	promoter	8.57509	8.57509	73.5321	8.05989	9.12321	6.47034e+07	110909	OAZ2	64703281		0.780509	TRUE	ENSG00000180304	0.745863	0.794034	14396	122.5	TRUE	0.063014	0.123436	0.540354	1	0.540354	1	SCLC21H
chr15	64823977	64824477	genic|chr15:64823977-64824477	genic	0.740305	0.740305	0.548051	1.58589	0.34558	64824227	110918	PIF1	64825668		0.7027	TRUE	ENSG00000140451	0.826333	0.589882	14398	1441	FALSE	0.063014	0.123436	0.04665	0.032662	0.04665	0.032662	SCLC21H
chr15	64825077	64826265	promoter|chr15:64825077-64826265	promoter	7.12664	7.12664	50.789	11.5646	4.39176	64825671	110919	PIF1	64825668		0.7027	TRUE	ENSG00000140451	0.826333	0.589882	14398	3	TRUE	0.063014	0.123436	0.449081	1	0.449081	1	SCLC21H
chr15	64835594	64836515	intergenic|chr15:64835594-64836515	intergenic	6.85697	6.85697	47.018	8.3679	5.61885	6.48361e+07	110920	PIF1	64825668		0.7027	TRUE	ENSG00000140451	0.826333	0.589882	14398	10386.5	FALSE	0.029805	0.065352	0.204373	0.143092	0.204373	0.143092	SCLC21H
chr15	64835594	64836515	intergenic|chr15:64835594-64836515	intergenic	6.85697	6.85697	47.018	8.3679	5.61885	6.48361e+07	110920	PLEKHO2	64841882		0.76125	TRUE	ENSG00000241839	0.739911	0.764589	14399	5827.5	FALSE	0.053868	0.108041	0.369369	0.226069	0.369369	0.226069	SCLC21H
chr15	64835594	64836515	intergenic|chr15:64835594-64836515	intergenic	6.85697	6.85697	47.018	8.3679	5.61885	6.48361e+07	110920	ANKDD1A	64911901		0.638198	TRUE	ENSG00000166839	0.692466	0.589882	14400	75846.5	FALSE	0.00389	0.01159	0.026673	0.021549	0.026673	0.021549	SCLC21H
chr15	64841190	64842132	promoter|chr15:64841190-64842132	promoter	8.08272	8.08272	65.3304	8.15025	8.01575	64841661	110922	PLEKHO2	64841882		0.76125	TRUE	ENSG00000241839	0.739911	0.764589	14399	221	TRUE	0.063014	0.123436	0.509328	1	0.509328	1	SCLC21H
chr15	64855196	64856619	genic|chr15:64855196-64856619	genic	2.79431	2.79431	7.80816	3.4252	2.27962	6.48559e+07	110923	PIF1	64825668		0.7027	TRUE	ENSG00000140451	0.826333	0.589882	14398	30239.5	FALSE	0.009976	0.025793	0.027877	0.019518	0.027877	0.019518	SCLC21H
chr15	64855196	64856619	genic|chr15:64855196-64856619	genic	2.79431	2.79431	7.80816	3.4252	2.27962	6.48559e+07	110923	PLEKHO2	64841882		0.76125	TRUE	ENSG00000241839	0.739911	0.764589	14399	14025.5	FALSE	0.021912	0.050324	0.06123	0.037475	0.06123	0.037475	SCLC21H
chr15	64895304	64896449	intergenic|chr15:64895304-64896449	intergenic	2.17035	2.17035	4.71043	3.0842	1.52728	6.48959e+07	110927	ANKDD1A	64911901		0.638198	TRUE	ENSG00000166839	0.692466	0.589882	14400	16024.5	FALSE	0.019117	0.044816	0.041491	0.033521	0.041491	0.033521	SCLC21H
chr15	64905343	64905843	intergenic|chr15:64905343-64905843	intergenic	3.09863	3.09863	9.60153	5.68051	1.69026	64905593	110928	ANKDD1A	64911901		0.638198	TRUE	ENSG00000166839	0.692466	0.589882	14400	6308	FALSE	0.04967	0.100845	0.153908	0.124343	0.153908	0.124343	SCLC21H
chr15	64911092	64912908	promoter|chr15:64911092-64912908	promoter	6.2641	6.2641	39.2389	8.27317	4.74292	64912000	110929	ANKDD1A	64911901		0.638198	TRUE	ENSG00000166839	0.692466	0.589882	14400	99	TRUE	0.063014	0.123436	0.394728	1	0.394728	1	SCLC21H
chr15	64916767	64917667	genic|chr15:64916767-64917667	genic	0.572731	0.572731	0.328021	1.06819	0.30708	64917217	110930	ANKDD1A	64911901		0.638198	TRUE	ENSG00000166839	0.692466	0.589882	14400	5316	FALSE	0.059181	0.117028	0.033895	0.027384	0.033895	0.027384	SCLC21H
chr15	64988670	64990290	promoter|chr15:64988670-64990290	promoter	10.9826	10.9826	120.617	9.05793	13.3162	64989480	110937	SPG21	64989946		0.815349	TRUE	ENSG00000090487	0.737467	0.873827	14401	466	TRUE	0.063014	0.123436	0.692061	1	0.692061	1	SCLC21H
chr15	65028909	65029889	promoter|chr15:65028909-65029889	promoter	4.28892	4.28892	18.3948	4.64159	3.96305	65029399	110938	MTFMT	65029639		0.582696	TRUE	ENSG00000103707	0.606068	0.565567	14402	240	TRUE	0.063014	0.123436	0.270264	1	0.270264	1	SCLC21H
chr15	65032696	65033484	intergenic|chr15:65032696-65033484	intergenic	2.02491	2.02491	4.10028	4.45078	0.92125	65033090	110939	MTFMT	65029639		0.582696	TRUE	ENSG00000103707	0.606068	0.565567	14402	3451	FALSE	0.063014	0.123436	0.127599	0.110439	0.127599	0.110439	SCLC21H
chr15	65032696	65033484	intergenic|chr15:65032696-65033484	intergenic	2.02491	2.02491	4.10028	4.45078	0.92125	65033090	110939	SLC51B	65045369		0.372931	TRUE	ENSG00000186198	0.408303	0.340922	14403	12279	FALSE	0.02511	0.056496	0.050845	0.04471	0.050845	0.04471	SCLC21H
chr15	65032696	65033484	intergenic|chr15:65032696-65033484	intergenic	2.02491	2.02491	4.10028	4.45078	0.92125	65033090	110939	RASL12	65068112		0.302236	TRUE	ENSG00000103710	0.273081	0.295582	14404	35022	FALSE	0.008583	0.0227	0.01738	0.019451	0.01738	0.019451	SCLC21H
chr15	65033619	65034119	intergenic|chr15:65033619-65034119	intergenic	0.349185	0.349185	0.12193	1.19119	0.10236	65033869	110940	MTFMT	65029639		0.582696	TRUE	ENSG00000103707	0.606068	0.565567	14402	4230	FALSE	0.063014	0.123436	0.022004	0.019045	0.022004	0.019045	SCLC21H
chr15	65045119	65045682	promoter|chr15:65045119-65045682	promoter	1.22676	1.22676	1.50493	1.73798	0.86591	6.50454e+07	110941	SLC51B	65045369		0.372931	TRUE	ENSG00000186198	0.408303	0.340922	14403	31.5	TRUE	0.063014	0.123436	0.077303	1	0.077303	1	SCLC21H
chr15	65048964	65049741	genic|chr15:65048964-65049741	genic	3.79484	3.79484	14.4008	4.13311	3.48426	6.50494e+07	110942	MTFMT	65029639		0.582696	TRUE	ENSG00000103707	0.606068	0.565567	14402	19713.5	FALSE	0.015462	0.037425	0.058677	0.050786	0.058677	0.050786	SCLC21H
chr15	65048964	65049741	genic|chr15:65048964-65049741	genic	3.79484	3.79484	14.4008	4.13311	3.48426	6.50494e+07	110942	SLC51B	65045369		0.372931	TRUE	ENSG00000186198	0.408303	0.340922	14403	3983.5	FALSE	0.063014	0.123436	0.23913	0.210278	0.23913	0.210278	SCLC21H
chr15	65048964	65049741	genic|chr15:65048964-65049741	genic	3.79484	3.79484	14.4008	4.13311	3.48426	6.50494e+07	110942	RASL12	65068112		0.302236	TRUE	ENSG00000103710	0.273081	0.295582	14404	18759.5	FALSE	0.016268	0.039075	0.061735	0.069087	0.061735	0.069087	SCLC21H
chr15	65053915	65054717	genic|chr15:65053915-65054717	genic	1.17462	1.17462	1.37974	2.6958	0.51181	65054316	110943	SLC51B	65045369		0.372931	TRUE	ENSG00000186198	0.408303	0.340922	14403	8947	FALSE	0.034725	0.074408	0.040789	0.035868	0.040789	0.035868	SCLC21H
chr15	65053915	65054717	genic|chr15:65053915-65054717	genic	1.17462	1.17462	1.37974	2.6958	0.51181	65054316	110943	RASL12	65068112		0.302236	TRUE	ENSG00000103710	0.273081	0.295582	14404	13796	FALSE	0.022286	0.051052	0.026177	0.029295	0.026177	0.029295	SCLC21H
chr15	65067862	65068362	promoter|chr15:65067862-65068362	promoter	0.700758	0.700758	0.491062	0.724029	0.678236	65068112	110944	RASL12	65068112		0.302236	TRUE	ENSG00000103710	0.273081	0.295582	14404	0	TRUE	0.063014	0.123436	0.044158	1	0.044158	1	SCLC21H
chr15	65086281	65087270	intergenic|chr15:65086281-65087270	intergenic	1.47367	1.47367	2.17169	3.03084	0.71653	6.50868e+07	110949	RASL12	65068112		0.302236	TRUE	ENSG00000103710	0.273081	0.295582	14404	18663.5	FALSE	0.016354	0.03925	0.0241	0.02697	0.0241	0.02697	SCLC21H
chr15	65087312	65088332	intergenic|chr15:65087312-65088332	intergenic	1.93315	1.93315	3.73705	3.11578	1.1994	65087822	110950	RASL12	65068112		0.302236	TRUE	ENSG00000103710	0.273081	0.295582	14404	19710	FALSE	0.015465	0.03743	0.029896	0.033457	0.029896	0.033457	SCLC21H
chr15	65114526	65115486	intergenic|chr15:65114526-65115486	intergenic	1.9886	1.9886	3.95454	2.74676	1.43971	65115006	110954	PDCD7	65133836		0.594842	TRUE	ENSG00000090470	0.643835	0.555526	14407	18830	FALSE	0.016206	0.038948	0.032227	0.028039	0.032227	0.028039	SCLC21H
chr15	65115492	65115992	intergenic|chr15:65115492-65115992	intergenic	1.63448	1.63448	2.67153	2.17493	1.22833	65115742	110955	PDCD7	65133836		0.594842	TRUE	ENSG00000090470	0.643835	0.555526	14407	18094	FALSE	0.016881	0.040322	0.027592	0.024006	0.027592	0.024006	SCLC21H
chr15	65132412	65134425	promoter|chr15:65132412-65134425	promoter	6.49077	6.49077	42.1301	7.73776	5.44474	6.51334e+07	110956	PDCD7	65133836		0.594842	TRUE	ENSG00000090470	0.643835	0.555526	14407	417.5	TRUE	0.063014	0.123436	0.409012	1	0.409012	1	SCLC21H
chr15	65184298	65186137	promoter|chr15:65184298-65186137	promoter	10.6062	10.6062	112.491	11.9604	9.40525	6.51852e+07	110957	CLPX	65185420		0.779977	TRUE	ENSG00000166855	0.773541	0.764589	14408	202.5	TRUE	0.063014	0.123436	0.668342	1	0.668342	1	SCLC21H
chr15	65189056	65189556	intergenic|chr15:65189056-65189556	intergenic	0.466791	0.466791	0.217894	1.06435	0.20472	65189306	110958	CLPX	65185420		0.779977	TRUE	ENSG00000166855	0.773541	0.764589	14408	3886	FALSE	0.063014	0.123436	0.029415	0.020506	0.029415	0.020506	SCLC21H
chr15	65210743	65211243	promoter|chr15:65210743-65211243	promoter	1.34782	1.34782	1.81662	1.33922	1.35647	65210993	110961	CILP	65211502		0.486016	TRUE	ENSG00000138615	0.510621	0.476701	14409	509	TRUE	0.063014	0.123436	0.084932	1	0.084932	1	SCLC21H
chr15	65211252	65212472	promoter|chr15:65211252-65212472	promoter	2.62571	2.62571	6.89437	2.73408	2.52164	65211862	110962	CILP	65211502		0.486016	TRUE	ENSG00000138615	0.510621	0.476701	14409	360	TRUE	0.063014	0.123436	0.165458	1	0.165458	1	SCLC21H
chr15	65285849	65287252	promoter|chr15:65285849-65287252	promoter	10.1893	10.1893	103.822	11.6663	8.89927	6.52866e+07	110966	PARP16	65286843		0.807897	TRUE	ENSG00000138617	0.812179	0.778501	14410	292.5	TRUE	0.063014	0.123436	0.642072	1	0.642072	1	SCLC21H
chr15	65295560	65296997	intergenic|chr15:65295560-65296997	intergenic	10.1596	10.1596	103.218	14.6966	7.02329	6.52963e+07	110967	CLPX	65185420		0.779977	TRUE	ENSG00000166855	0.773541	0.764589	14408	110858	FALSE	0.002637	0.00833	0.026791	0.018677	0.026791	0.018677	SCLC21H
chr15	65295560	65296997	intergenic|chr15:65295560-65296997	intergenic	10.1596	10.1596	103.218	14.6966	7.02329	6.52963e+07	110967	CILP	65211502		0.486016	TRUE	ENSG00000138615	0.510621	0.476701	14409	84776.5	FALSE	0.003471	0.01052	0.035261	0.031837	0.035261	0.031837	SCLC21H
chr15	65295560	65296997	intergenic|chr15:65295560-65296997	intergenic	10.1596	10.1596	103.218	14.6966	7.02329	6.52963e+07	110967	PARP16	65286843		0.807897	TRUE	ENSG00000138617	0.812179	0.778501	14410	9435.5	FALSE	0.032885	0.071045	0.334103	0.159868	0.334103	0.159868	SCLC21H
chr15	65295560	65296997	intergenic|chr15:65295560-65296997	intergenic	10.1596	10.1596	103.218	14.6966	7.02329	6.52963e+07	110967	IGDCC3	65378040		0.418949	TRUE	ENSG00000174498	0.425312	0.424586	14411	81761.5	FALSE	0.003602	0.010857	0.036594	0.017501	0.036594	0.017501	SCLC21H
chr15	65295560	65296997	intergenic|chr15:65295560-65296997	intergenic	10.1596	10.1596	103.218	14.6966	7.02329	6.52963e+07	110967	IGDCC4	65423072		0.377383	TRUE	ENSG00000103742	0.354302	0.402594	14412	126794	FALSE	0.002298	0.007412	0.023348	0.016742	0.023348	0.016742	SCLC21H
chr15	65297643	65298143	intergenic|chr15:65297643-65298143	intergenic	2.02702	2.02702	4.10882	1.91869	2.14148	65297893	110968	PARP16	65286843		0.807897	TRUE	ENSG00000138617	0.812179	0.778501	14410	11050	FALSE	0.027974	0.061924	0.056703	0.027132	0.056703	0.027132	SCLC21H
chr15	65303691	65305475	intergenic|chr15:65303691-65305475	intergenic	11.7166	11.7166	137.28	17.9014	7.66868	65304583	110969	PDCD7	65133836		0.594842	TRUE	ENSG00000090470	0.643835	0.555526	14407	170747	FALSE	0.001694	0.005721	0.019851	0.017271	0.019851	0.017271	SCLC21H
chr15	65303691	65305475	intergenic|chr15:65303691-65305475	intergenic	11.7166	11.7166	137.28	17.9014	7.66868	65304583	110969	CLPX	65185420		0.779977	TRUE	ENSG00000166855	0.773541	0.764589	14408	119163	FALSE	0.002449	0.007823	0.028693	0.020003	0.028693	0.020003	SCLC21H
chr15	65303691	65305475	intergenic|chr15:65303691-65305475	intergenic	11.7166	11.7166	137.28	17.9014	7.66868	65304583	110969	CILP	65211502		0.486016	TRUE	ENSG00000138615	0.510621	0.476701	14409	93081	FALSE	0.003154	0.009699	0.036954	0.033365	0.036954	0.033365	SCLC21H
chr15	65303691	65305475	intergenic|chr15:65303691-65305475	intergenic	11.7166	11.7166	137.28	17.9014	7.66868	65304583	110969	PARP16	65286843		0.807897	TRUE	ENSG00000138617	0.812179	0.778501	14410	17740	FALSE	0.017226	0.041021	0.201833	0.096577	0.201833	0.096577	SCLC21H
chr15	65303691	65305475	intergenic|chr15:65303691-65305475	intergenic	11.7166	11.7166	137.28	17.9014	7.66868	65304583	110969	IGDCC3	65378040		0.418949	TRUE	ENSG00000174498	0.425312	0.424586	14411	73457	FALSE	0.004019	0.011917	0.047095	0.022524	0.047095	0.022524	SCLC21H
chr15	65303691	65305475	intergenic|chr15:65303691-65305475	intergenic	11.7166	11.7166	137.28	17.9014	7.66868	65304583	110969	IGDCC4	65423072		0.377383	TRUE	ENSG00000103742	0.354302	0.402594	14412	118489	FALSE	0.002463	0.007862	0.02886	0.020695	0.02886	0.020695	SCLC21H
chr15	65322690	65323614	intergenic|chr15:65322690-65323614	intergenic	9.29474	9.29474	86.3923	12.8597	6.71804	65323152	110973	CILP	65211502		0.486016	TRUE	ENSG00000138615	0.510621	0.476701	14409	111650	FALSE	0.002618	0.008279	0.024332	0.021969	0.024332	0.021969	SCLC21H
chr15	65322690	65323614	intergenic|chr15:65322690-65323614	intergenic	9.29474	9.29474	86.3923	12.8597	6.71804	65323152	110973	PARP16	65286843		0.807897	TRUE	ENSG00000138617	0.812179	0.778501	14410	36309	FALSE	0.008272	0.021999	0.076885	0.036789	0.076885	0.036789	SCLC21H
chr15	65322690	65323614	intergenic|chr15:65322690-65323614	intergenic	9.29474	9.29474	86.3923	12.8597	6.71804	65323152	110973	IGDCC3	65378040		0.418949	TRUE	ENSG00000174498	0.425312	0.424586	14411	54888	FALSE	0.005417	0.015356	0.050354	0.024082	0.050354	0.024082	SCLC21H
chr15	65322690	65323614	intergenic|chr15:65322690-65323614	intergenic	9.29474	9.29474	86.3923	12.8597	6.71804	65323152	110973	IGDCC4	65423072		0.377383	TRUE	ENSG00000103742	0.354302	0.402594	14412	99920	FALSE	0.002933	0.009118	0.027262	0.019548	0.027262	0.019548	SCLC21H
chr15	65333374	65334255	genic|chr15:65333374-65334255	genic	7.8038	7.8038	60.8993	8.14082	7.48074	6.53338e+07	110975	CILP	65211502		0.486016	TRUE	ENSG00000138615	0.510621	0.476701	14409	122312	FALSE	0.002384	0.007647	0.018607	0.0168	0.018607	0.0168	SCLC21H
chr15	65333374	65334255	genic|chr15:65333374-65334255	genic	7.8038	7.8038	60.8993	8.14082	7.48074	6.53338e+07	110975	PARP16	65286843		0.807897	TRUE	ENSG00000138617	0.812179	0.778501	14410	46971.5	FALSE	0.006354	0.017584	0.049588	0.023728	0.049588	0.023728	SCLC21H
chr15	65333374	65334255	genic|chr15:65333374-65334255	genic	7.8038	7.8038	60.8993	8.14082	7.48074	6.53338e+07	110975	IGDCC3	65378040		0.418949	TRUE	ENSG00000174498	0.425312	0.424586	14411	44225.5	FALSE	0.006759	0.01853	0.052744	0.025225	0.052744	0.025225	SCLC21H
chr15	65333374	65334255	genic|chr15:65333374-65334255	genic	7.8038	7.8038	60.8993	8.14082	7.48074	6.53338e+07	110975	IGDCC4	65423072		0.377383	TRUE	ENSG00000103742	0.354302	0.402594	14412	89257.5	FALSE	0.003292	0.010059	0.025693	0.018424	0.025693	0.018424	SCLC21H
chr15	65336702	65337622	genic|chr15:65336702-65337622	genic	9.3682	9.3682	87.7631	13.2731	6.61209	65337162	110976	CILP	65211502		0.486016	TRUE	ENSG00000138615	0.510621	0.476701	14409	125660	FALSE	0.002319	0.00747	0.021728	0.019618	0.021728	0.019618	SCLC21H
chr15	65336702	65337622	genic|chr15:65336702-65337622	genic	9.3682	9.3682	87.7631	13.2731	6.61209	65337162	110976	PARP16	65286843		0.807897	TRUE	ENSG00000138617	0.812179	0.778501	14410	50319	FALSE	0.005922	0.016562	0.055476	0.026545	0.055476	0.026545	SCLC21H
chr15	65336702	65337622	genic|chr15:65336702-65337622	genic	9.3682	9.3682	87.7631	13.2731	6.61209	65337162	110976	IGDCC3	65378040		0.418949	TRUE	ENSG00000174498	0.425312	0.424586	14411	40878	FALSE	0.007326	0.019843	0.068633	0.032825	0.068633	0.032825	SCLC21H
chr15	65336702	65337622	genic|chr15:65336702-65337622	genic	9.3682	9.3682	87.7631	13.2731	6.61209	65337162	110976	IGDCC4	65423072		0.377383	TRUE	ENSG00000103742	0.354302	0.402594	14412	85910	FALSE	0.003424	0.010399	0.032075	0.023	0.032075	0.023	SCLC21H
chr15	65337691	65338191	genic|chr15:65337691-65338191	genic	8.54411	8.54411	73.0019	12.0837	6.04133	65337941	110977	CILP	65211502		0.486016	TRUE	ENSG00000138615	0.510621	0.476701	14409	126439	FALSE	0.002305	0.00743	0.019691	0.017779	0.019691	0.017779	SCLC21H
chr15	65337691	65338191	genic|chr15:65337691-65338191	genic	8.54411	8.54411	73.0019	12.0837	6.04133	65337941	110977	PARP16	65286843		0.807897	TRUE	ENSG00000138617	0.812179	0.778501	14410	51098	FALSE	0.005829	0.016342	0.049806	0.023832	0.049806	0.023832	SCLC21H
chr15	65337691	65338191	genic|chr15:65337691-65338191	genic	8.54411	8.54411	73.0019	12.0837	6.04133	65337941	110977	IGDCC3	65378040		0.418949	TRUE	ENSG00000174498	0.425312	0.424586	14411	40099	FALSE	0.007472	0.020178	0.063842	0.030533	0.063842	0.030533	SCLC21H
chr15	65337691	65338191	genic|chr15:65337691-65338191	genic	8.54411	8.54411	73.0019	12.0837	6.04133	65337941	110977	IGDCC4	65423072		0.377383	TRUE	ENSG00000103742	0.354302	0.402594	14412	85131	FALSE	0.003456	0.010482	0.029528	0.021173	0.029528	0.021173	SCLC21H
chr15	65354708	65356768	genic|chr15:65354708-65356768	genic	4.85524	4.85524	23.5734	3.74108	6.30121	65355738	110979	IGDCC3	65378040		0.418949	TRUE	ENSG00000174498	0.425312	0.424586	14411	22302	FALSE	0.013627	0.033616	0.066162	0.031642	0.066162	0.031642	SCLC21H
chr15	65367943	65369294	genic|chr15:65367943-65369294	genic	5.05214	5.05214	25.5241	3.63421	7.02329	6.53686e+07	110980	IGDCC3	65378040		0.418949	TRUE	ENSG00000174498	0.425312	0.424586	14411	9421.5	FALSE	0.032935	0.071137	0.166394	0.07958	0.166394	0.07958	SCLC21H
chr15	65367943	65369294	genic|chr15:65367943-65369294	genic	5.05214	5.05214	25.5241	3.63421	7.02329	6.53686e+07	110980	IGDCC4	65423072		0.377383	TRUE	ENSG00000103742	0.354302	0.402594	14412	54453.5	FALSE	0.005462	0.015462	0.027593	0.019786	0.027593	0.019786	SCLC21H
chr15	65372610	65373596	genic|chr15:65372610-65373596	genic	1.7777	1.7777	3.16021	3.43035	0.92125	65373103	110982	IGDCC3	65378040		0.418949	TRUE	ENSG00000174498	0.425312	0.424586	14411	4937	FALSE	0.063014	0.123436	0.112021	0.053575	0.112021	0.053575	SCLC21H
chr15	65376775	65378290	promoter|chr15:65376775-65378290	promoter	4.04573	4.04573	16.3679	4.84296	3.37974	6.53775e+07	110983	IGDCC3	65378040		0.418949	TRUE	ENSG00000174498	0.425312	0.424586	14411	507.5	TRUE	0.063014	0.123436	0.254939	1	0.254939	1	SCLC21H
chr15	65384478	65385982	genic|chr15:65384478-65385982	genic	11.5277	11.5277	132.889	20.6832	6.42496	65385230	110984	CILP	65211502		0.486016	TRUE	ENSG00000138615	0.510621	0.476701	14409	173728	FALSE	0.001664	0.005636	0.019188	0.017324	0.019188	0.017324	SCLC21H
chr15	65384478	65385982	genic|chr15:65384478-65385982	genic	11.5277	11.5277	132.889	20.6832	6.42496	65385230	110984	PARP16	65286843		0.807897	TRUE	ENSG00000138617	0.812179	0.778501	14410	98387	FALSE	0.00298	0.009242	0.034351	0.016437	0.034351	0.016437	SCLC21H
chr15	65384478	65385982	genic|chr15:65384478-65385982	genic	11.5277	11.5277	132.889	20.6832	6.42496	65385230	110984	IGDCC3	65378040		0.418949	TRUE	ENSG00000174498	0.425312	0.424586	14411	7190	FALSE	0.043439	0.089994	0.500758	0.239492	0.500758	0.239492	SCLC21H
chr15	65384478	65385982	genic|chr15:65384478-65385982	genic	11.5277	11.5277	132.889	20.6832	6.42496	65385230	110984	IGDCC4	65423072		0.377383	TRUE	ENSG00000103742	0.354302	0.402594	14412	37842	FALSE	0.007929	0.021221	0.091401	0.06554	0.091401	0.06554	SCLC21H
chr15	65384478	65385982	genic|chr15:65384478-65385982	genic	11.5277	11.5277	132.889	20.6832	6.42496	65385230	110984	DPP8	65517713		0.776541	TRUE	ENSG00000074603	0.873077	0.672094	14413	132483	FALSE	0.002197	0.007134	0.025327	0.019067	0.025327	0.019067	SCLC21H
chr15	65384478	65385982	genic|chr15:65384478-65385982	genic	11.5277	11.5277	132.889	20.6832	6.42496	65385230	110984	HACD3	65530488		0.698248	TRUE	ENSG00000074696	0.643376	0.747314	14414	145258	FALSE	0.001999	0.006585	0.023048	0.018758	0.023048	0.018758	SCLC21H
chr15	65399915	65401795	genic|chr15:65399915-65401795	genic	5.10478	5.10478	26.0587	12.6268	2.06377	65400855	110985	IGDCC3	65378040		0.418949	TRUE	ENSG00000174498	0.425312	0.424586	14411	22815	FALSE	0.013313	0.032957	0.06796	0.032503	0.06796	0.032503	SCLC21H
chr15	65399915	65401795	genic|chr15:65399915-65401795	genic	5.10478	5.10478	26.0587	12.6268	2.06377	65400855	110985	IGDCC4	65423072		0.377383	TRUE	ENSG00000103742	0.354302	0.402594	14412	22217	FALSE	0.01368	0.033728	0.069835	0.050076	0.069835	0.050076	SCLC21H
chr15	65414788	65416057	genic|chr15:65414788-65416057	genic	8.56653	8.56653	73.3854	16.2596	4.51336	6.54154e+07	110988	IGDCC3	65378040		0.418949	TRUE	ENSG00000174498	0.425312	0.424586	14411	37382.5	FALSE	0.008029	0.021448	0.068777	0.032893	0.068777	0.032893	SCLC21H
chr15	65414788	65416057	genic|chr15:65414788-65416057	genic	8.56653	8.56653	73.3854	16.2596	4.51336	6.54154e+07	110988	IGDCC4	65423072		0.377383	TRUE	ENSG00000103742	0.354302	0.402594	14412	7649.5	FALSE	0.040769	0.085273	0.34925	0.250434	0.34925	0.250434	SCLC21H
chr15	65414788	65416057	genic|chr15:65414788-65416057	genic	8.56653	8.56653	73.3854	16.2596	4.51336	6.54154e+07	110988	DPP8	65517713		0.776541	TRUE	ENSG00000074603	0.873077	0.672094	14413	102290	FALSE	0.002863	0.008934	0.02453	0.018467	0.02453	0.018467	SCLC21H
chr15	65414788	65416057	genic|chr15:65414788-65416057	genic	8.56653	8.56653	73.3854	16.2596	4.51336	6.54154e+07	110988	HACD3	65530488		0.698248	TRUE	ENSG00000074696	0.643376	0.747314	14414	115066	FALSE	0.002538	0.008065	0.021744	0.017697	0.021744	0.017697	SCLC21H
chr15	65421276	65423322	promoter|chr15:65421276-65423322	promoter	2.4436	2.4436	5.97119	2.43817	2.44905	65422299	110989	IGDCC4	65423072		0.377383	TRUE	ENSG00000103742	0.354302	0.402594	14412	773	TRUE	0.063014	0.123436	0.153982	1	0.153982	1	SCLC21H
chr15	65517060	65518303	promoter|chr15:65517060-65518303	promoter	8.96137	8.96137	80.3061	13.9113	5.77273	6.55177e+07	110991	DPP8	65517713		0.776541	TRUE	ENSG00000074603	0.873077	0.672094	14413	31.5	TRUE	0.063014	0.123436	0.564695	1	0.564695	1	SCLC21H
chr15	65530238	65531261	promoter|chr15:65530238-65531261	promoter	6.48248	6.48248	42.0226	5.4879	7.65731	6.55307e+07	110992	HACD3	65530488		0.698248	TRUE	ENSG00000074696	0.643376	0.747314	14414	261.5	TRUE	0.063014	0.123436	0.40849	1	0.40849	1	SCLC21H
chr15	65610446	65611833	promoter|chr15:65610446-65611833	promoter	11.1996	11.1996	125.431	15.406	8.1417	6.56111e+07	110995	INTS14	65611289		0.830833	TRUE	ENSG00000138614	0.887109	0.752807	14415	149.5	TRUE	0.063014	0.123436	0.705735	1	0.705735	1	SCLC21H
chr15	65641878	65642753	genic|chr15:65641878-65642753	genic	4.47592	4.47592	20.0339	6.1911	3.23591	6.56423e+07	110998	INTS14	65611289		0.830833	TRUE	ENSG00000138614	0.887109	0.752807	14415	31026.5	FALSE	0.009717	0.025223	0.043493	0.032859	0.043493	0.032859	SCLC21H
chr15	65791324	65793174	promoter|chr15:65791324-65793174	promoter	21.1277	21.1277	446.381	29.194	15.2902	65792249	111000	DENND4A	65792293		0.93153	TRUE	ENSG00000174485	0.964265	0.873827	14417	44	TRUE	0.063014	0.123436	1.33135	1	1.33135	1	SCLC21H
chr15	65832712	65833212	intergenic|chr15:65832712-65833212	intergenic	13.7106	13.7106	187.98	26.216	7.17045	65832962	111002	DENND4A	65792293		0.93153	TRUE	ENSG00000174485	0.964265	0.873827	14417	40669	FALSE	0.007365	0.019932	0.100976	0.051134	0.100976	0.051134	SCLC21H
chr15	65832712	65833212	intergenic|chr15:65832712-65833212	intergenic	13.7106	13.7106	187.98	26.216	7.17045	65832962	111002	RAB11A	65869458		0.804849	TRUE	ENSG00000103769	0.860689	0.729895	14418	36496	FALSE	0.008228	0.021901	0.112817	0.072392	0.112817	0.072392	SCLC21H
chr15	65862562	65863062	intergenic|chr15:65862562-65863062	intergenic	0.692393	0.692393	0.479408	1.17086	0.40945	65862812	111004	RAB11A	65869458		0.804849	TRUE	ENSG00000103769	0.860689	0.729895	14418	6646	FALSE	0.047084	0.096369	0.032601	0.020919	0.032601	0.020919	SCLC21H
chr15	65868881	65870040	promoter|chr15:65868881-65870040	promoter	9.91483	9.91483	98.3039	13.4493	7.30924	6.58695e+07	111005	RAB11A	65869458		0.804849	TRUE	ENSG00000103769	0.860689	0.729895	14418	2.5	TRUE	0.063014	0.123436	0.624777	1	0.624777	1	SCLC21H
chr15	65870112	65871321	genic|chr15:65870112-65871321	genic	2.18274	2.18274	4.76434	3.79527	1.25534	6.58707e+07	111006	RAB11A	65869458		0.804849	TRUE	ENSG00000103769	0.860689	0.729895	14418	1258.5	FALSE	0.063014	0.123436	0.137544	0.088259	0.137544	0.088259	SCLC21H
chr15	65902323	65902823	genic|chr15:65902323-65902823	genic	2.84245	2.84245	8.07954	2.98845	2.70359	65902573	111008	RAB11A	65869458		0.804849	TRUE	ENSG00000103769	0.860689	0.729895	14418	33115	FALSE	0.00909	0.023834	0.025838	0.016579	0.025838	0.016579	SCLC21H
chr15	65970176	65972026	genic|chr15:65970176-65972026	genic	9.5486	9.5486	91.1757	7.06996	12.8962	65971101	111018	RAB11A	65869458		0.804849	TRUE	ENSG00000103769	0.860689	0.729895	14418	101643	FALSE	0.002882	0.008984	0.02752	0.017659	0.02752	0.017659	SCLC21H
chr15	66153628	66155167	genic|chr15:66153628-66155167	genic	7.57061	7.57061	57.3141	9.03265	6.34521	6.61544e+07	111057	MEGF11	66253737		0.36502	TRUE	ENSG00000157890	0.38094	0.34656	14419	99339.5	FALSE	0.002951	0.009165	0.022338	0.023246	0.022338	0.023246	SCLC21H
chr15	66169991	66170491	genic|chr15:66169991-66170491	genic	4.63374	4.63374	21.4716	6.31394	3.40066	66170241	111063	MEGF11	66253737		0.36502	TRUE	ENSG00000157890	0.38094	0.34656	14419	83496	FALSE	0.003525	0.01066	0.016335	0.017	0.016335	0.017	SCLC21H
chr15	66172244	66173286	genic|chr15:66172244-66173286	genic	5.64469	5.64469	31.8625	6.23593	5.1095	66172765	111064	MEGF11	66253737		0.36502	TRUE	ENSG00000157890	0.38094	0.34656	14419	80972	FALSE	0.003638	0.010949	0.020535	0.02137	0.020535	0.02137	SCLC21H
chr15	66224616	66225411	genic|chr15:66224616-66225411	genic	3.19888	3.19888	10.2328	4.89672	2.08972	6.6225e+07	111068	MEGF11	66253737		0.36502	TRUE	ENSG00000157890	0.38094	0.34656	14419	28723.5	FALSE	0.010516	0.026974	0.033639	0.035007	0.033639	0.035007	SCLC21H
chr15	66251702	66252202	genic|chr15:66251702-66252202	genic	0.309053	0.309053	0.095514	0.933115	0.10236	66251952	111073	MEGF11	66253737		0.36502	TRUE	ENSG00000157890	0.38094	0.34656	14419	1785	FALSE	0.063014	0.123436	0.019475	0.020267	0.019475	0.020267	SCLC21H
chr15	66252284	66253412	promoter|chr15:66252284-66253412	promoter	1.74585	1.74585	3.04801	2.99043	1.01925	66252848	111074	MEGF11	66253737		0.36502	TRUE	ENSG00000157890	0.38094	0.34656	14419	889	TRUE	0.063014	0.123436	0.110014	1	0.110014	1	SCLC21H
chr15	66253460	66253987	promoter|chr15:66253460-66253987	promoter	1.06595	1.06595	1.13624	1.31219	0.86591	6.62537e+07	111075	MEGF11	66253737		0.36502	TRUE	ENSG00000157890	0.38094	0.34656	14419	13.5	TRUE	0.063014	0.123436	0.06717	1	0.06717	1	SCLC21H
chr15	66293255	66294252	promoter|chr15:66293255-66294252	promoter	5.50054	5.50054	30.2559	4.13941	7.30924	6.62938e+07	111076	DIS3L	66293819		0.660844	TRUE	ENSG00000166938	0.594455	0.731757	14420	65.5	TRUE	0.063014	0.123436	0.346613	1	0.346613	1	SCLC21H
chr15	66294301	66294801	promoter|chr15:66294301-66294801	promoter	1.42209	1.42209	2.02234	1.46251	1.38279	66294551	111077	DIS3L	66293819		0.660844	TRUE	ENSG00000166938	0.594455	0.731757	14420	732	TRUE	0.063014	0.123436	0.089612	1	0.089612	1	SCLC21H
chr15	66294828	66295328	genic|chr15:66294828-66295328	genic	1.18992	1.18992	1.41591	1.26136	1.12253	66295078	111078	DIS3L	66293819		0.660844	TRUE	ENSG00000166938	0.594455	0.731757	14420	1259	FALSE	0.063014	0.123436	0.074982	0.05482	0.074982	0.05482	SCLC21H
chr15	66298653	66299397	genic|chr15:66298653-66299397	genic	3.28515	3.28515	10.7922	3.48109	3.10024	66299025	111079	MEGF11	66253737		0.36502	TRUE	ENSG00000157890	0.38094	0.34656	14419	45288	FALSE	0.006596	0.018151	0.02167	0.022552	0.02167	0.022552	SCLC21H
chr15	66298653	66299397	genic|chr15:66298653-66299397	genic	3.28515	3.28515	10.7922	3.48109	3.10024	66299025	111079	DIS3L	66293819		0.660844	TRUE	ENSG00000166938	0.594455	0.731757	14420	5206	FALSE	0.060462	0.119176	0.198628	0.145219	0.198628	0.145219	SCLC21H
chr15	66356155	66356966	promoter|chr15:66356155-66356966	promoter	8.11356	8.11356	65.8299	6.66219	9.88112	6.63566e+07	111081	TIPIN	66356716		0.777703	TRUE	ENSG00000075131	0.720967	0.816026	14421	155.5	TRUE	0.063014	0.123436	0.511271	1	0.511271	1	SCLC21H
chr15	66386477	66388139	promoter|chr15:66386477-66388139	promoter	18.2568	18.2568	333.312	21.4366	15.5488	66387308	111082	MAP2K1	66386872		0.9039	TRUE	ENSG00000169032	0.907384	0.873125	14422	436	TRUE	0.063014	0.123436	1.15044	1	1.15044	1	SCLC21H
chr15	66495094	66496209	genic|chr15:66495094-66496209	genic	9.90517	9.90517	98.1123	9.54389	10.2801	6.64957e+07	111092	TIPIN	66356716		0.777703	TRUE	ENSG00000075131	0.720967	0.816026	14421	138936	FALSE	0.002093	0.006845	0.020728	0.01638	0.020728	0.01638	SCLC21H
chr15	66495094	66496209	genic|chr15:66495094-66496209	genic	9.90517	9.90517	98.1123	9.54389	10.2801	6.64957e+07	111092	SNAPC5	66497815		0.840317	TRUE	ENSG00000174446	0.845592	0.806252	14423	2163.5	FALSE	0.063014	0.123436	0.624168	0.289424	0.624168	0.289424	SCLC21H
chr15	66495094	66496209	genic|chr15:66495094-66496209	genic	9.90517	9.90517	98.1123	9.54389	10.2801	6.64957e+07	111092	RPL4	66504855		0.601036	TRUE	ENSG00000174444	0.552284	0.660021	14424	9203.5	FALSE	0.033735	0.072601	0.334146	0.191176	0.334146	0.191176	SCLC21H
chr15	66495094	66496209	genic|chr15:66495094-66496209	genic	9.90517	9.90517	98.1123	9.54389	10.2801	6.64957e+07	111092	ZWILCH	66505082		0.645505	TRUE	ENSG00000174442	0.588237	0.710563	14425	9430.5	FALSE	0.032903	0.071078	0.325911	0.189132	0.325911	0.189132	SCLC21H
chr15	66497131	66498424	promoter|chr15:66497131-66498424	promoter	11.368	11.368	129.232	12.8465	10.0597	6.64978e+07	111093	SNAPC5	66497815		0.840317	TRUE	ENSG00000174446	0.845592	0.806252	14423	37.5	TRUE	0.063014	0.123436	0.716349	1	0.716349	1	SCLC21H
chr15	66504353	66505811	promoter|chr15:66504353-66505811	promoter	5.78323	5.78323	33.4458	4.40383	7.59469	66505082	111094	RPL4	66504855		0.601036	TRUE	ENSG00000174444	0.552284	0.660021	14424	227	TRUE	0.063014	0.123436	0.364427	1	0.364427	1	SCLC21H
chr15	66504353	66505811	promoter|chr15:66504353-66505811	promoter	5.78323	5.78323	33.4458	4.40383	7.59469	66505082	111094	ZWILCH	66505082		0.645505	TRUE	ENSG00000174442	0.588237	0.710563	14425	0	TRUE	0.063014	0.123436	0.364427	1	0.364427	1	SCLC21H
chr15	66671013	66671513	genic|chr15:66671013-66671513	genic	3.96861	3.96861	15.7498	2.96418	5.31338	66671263	111105	SMAD6	66702335		0.75346	TRUE	ENSG00000137834	0.79776	0.6952	14428	31072	FALSE	0.009703	0.025191	0.038505	0.019948	0.038505	0.019948	SCLC21H
chr15	66698294	66698794	intergenic|chr15:66698294-66698794	intergenic	1.8404	1.8404	3.38705	3.67658	0.92125	66698544	111109	SMAD6	66702335		0.75346	TRUE	ENSG00000137834	0.79776	0.6952	14428	3791	FALSE	0.063014	0.123436	0.115971	0.060081	0.115971	0.060081	SCLC21H
chr15	66700801	66702585	promoter|chr15:66700801-66702585	promoter	15.5724	15.5724	242.499	18.4118	13.1708	66701693	111110	SMAD6	66702335		0.75346	TRUE	ENSG00000137834	0.79776	0.6952	14428	642	TRUE	0.063014	0.123436	0.981285	1	0.981285	1	SCLC21H
chr15	66706376	66706876	genic|chr15:66706376-66706876	genic	0.710017	0.710017	0.504124	1.45878	0.34558	66706626	111111	SMAD6	66702335		0.75346	TRUE	ENSG00000137834	0.79776	0.6952	14428	4291	FALSE	0.063014	0.123436	0.044741	0.023179	0.044741	0.023179	SCLC21H
chr15	66707343	66707843	genic|chr15:66707343-66707843	genic	2.63142	2.63142	6.92438	3.35521	2.06377	66707593	111112	SMAD6	66702335		0.75346	TRUE	ENSG00000137834	0.79776	0.6952	14428	5258	FALSE	0.05985	0.118151	0.15749	0.081591	0.15749	0.081591	SCLC21H
chr15	66725504	66726849	genic|chr15:66725504-66726849	genic	3.3528	3.3528	11.2412	4.21849	2.66475	6.67262e+07	111115	SMAD6	66702335		0.75346	TRUE	ENSG00000137834	0.79776	0.6952	14428	23841.5	FALSE	0.012726	0.031719	0.042669	0.022105	0.042669	0.022105	SCLC21H
chr15	66907829	66909190	intergenic|chr15:66907829-66909190	intergenic	14.511	14.511	210.57	13.2224	15.9253	6.69085e+07	111139	SMAD3	67065856		0.531646	TRUE	ENSG00000166949	0.549719	0.526928	14430	157346	FALSE	0.001842	0.006143	0.026732	0.029369	0.026732	0.029369	SCLC21H
chr15	67029701	67030523	intergenic|chr15:67029701-67030523	intergenic	11.3162	11.3162	128.055	16.2077	7.90092	67030112	111148	SMAD3	67065856		0.531646	TRUE	ENSG00000166949	0.549719	0.526928	14430	35744	FALSE	0.008406	0.022301	0.095121	0.104504	0.095121	0.104504	SCLC21H
chr15	67063850	67064548	intergenic|chr15:67063850-67064548	intergenic	1.10614	1.10614	1.22354	2.39062	0.51181	67064199	111149	SMAD3	67065856		0.531646	TRUE	ENSG00000166949	0.549719	0.526928	14430	1657	FALSE	0.063014	0.123436	0.069703	0.076578	0.069703	0.076578	SCLC21H
chr15	67064826	67066106	promoter|chr15:67064826-67066106	promoter	4.16656	4.16656	17.3602	4.68154	3.70823	67065466	111150	SMAD3	67065856		0.531646	TRUE	ENSG00000166949	0.549719	0.526928	14430	390	TRUE	0.063014	0.123436	0.262553	1	0.262553	1	SCLC21H
chr15	67067009	67067509	genic|chr15:67067009-67067509	genic	0.300279	0.300279	0.090167	0.880886	0.10236	67067259	111151	SMAD3	67065856		0.531646	TRUE	ENSG00000166949	0.549719	0.526928	14430	1403	FALSE	0.063014	0.123436	0.018922	0.020788	0.018922	0.020788	SCLC21H
chr15	67124633	67126465	genic|chr15:67124633-67126465	genic	3.16155	3.16155	9.99537	4.14983	2.40862	67125549	111154	SMAD3	67065856		0.531646	TRUE	ENSG00000166949	0.549719	0.526928	14430	59693	FALSE	0.004971	0.014275	0.015717	0.017267	0.015717	0.017267	SCLC21H
chr15	67239909	67240684	genic|chr15:67239909-67240684	genic	1.43298	1.43298	2.05344	1.42629	1.43971	6.72403e+07	111162	AAGAB	67254736		0.933078	TRUE	ENSG00000103591	0.956039	0.883746	14431	14439.5	FALSE	0.021269	0.049066	0.030478	0.021744	0.030478	0.021744	SCLC21H
chr15	67239909	67240684	genic|chr15:67239909-67240684	genic	1.43298	1.43298	2.05344	1.42629	1.43971	6.72403e+07	111162	IQCH	67254799		0.929449	TRUE	ENSG00000103599	0.952869	0.880698	14432	14502.5	FALSE	0.021175	0.048881	0.030343	0.021651	0.030343	0.021651	SCLC21H
chr15	67254459	67255049	promoter|chr15:67254459-67255049	promoter	15.2206	15.2206	231.666	18.9907	12.1989	67254754	111164	AAGAB	67254736		0.933078	TRUE	ENSG00000103591	0.956039	0.883746	14431	18	TRUE	0.063014	0.123436	0.959115	1	0.959115	1	SCLC21H
chr15	67254459	67255049	promoter|chr15:67254459-67255049	promoter	15.2206	15.2206	231.666	18.9907	12.1989	67254754	111164	IQCH	67254799		0.929449	TRUE	ENSG00000103599	0.952869	0.880698	14432	45	TRUE	0.063014	0.123436	0.959115	1	0.959115	1	SCLC21H
chr15	67520933	67522654	promoter|chr15:67520933-67522654	promoter	5.56574	5.56574	30.9775	5.36618	5.77273	6.75218e+07	111175	C15orf61	67521183		0.575825	TRUE	ENSG00000189227	0.574035	0.585309	14434	610.5	TRUE	0.063014	0.123436	0.350722	1	0.350722	1	SCLC21H
chr15	67520933	67522654	promoter|chr15:67520933-67522654	promoter	5.56574	5.56574	30.9775	5.36618	5.77273	6.75218e+07	111175	IQCH-AS1	67521844		0.499177	TRUE	ENSG00000259673	0.522428	0.492476	14433	50.5	TRUE	0.063014	0.123436	0.350722	1	0.350722	1	SCLC21H
chr15	67541497	67541997	intergenic|chr15:67541497-67541997	intergenic	0.618113	0.618113	0.382064	0.933115	0.40945	67541747	111176	MAP2K5	67542682		0.448176	TRUE	ENSG00000137764	0.436756	0.476701	14435	935	FALSE	0.063014	0.123436	0.03895	0.05308	0.03895	0.05308	SCLC21H
chr15	67542134	67543220	promoter|chr15:67542134-67543220	promoter	2.31256	2.31256	5.34794	2.08776	2.56157	67542677	111177	MAP2K5	67542682		0.448176	TRUE	ENSG00000137764	0.436756	0.476701	14435	5	TRUE	0.063014	0.123436	0.145725	1	0.145725	1	SCLC21H
chr15	67548810	67549310	genic|chr15:67548810-67549310	genic	1.24954	1.24954	1.56134	1.39091	1.12253	67549060	111178	C15orf61	67521183		0.575825	TRUE	ENSG00000189227	0.574035	0.585309	14434	27877	FALSE	0.010843	0.027685	0.013549	0.016792	0.013549	0.016792	SCLC21H
chr15	67548810	67549310	genic|chr15:67548810-67549310	genic	1.24954	1.24954	1.56134	1.39091	1.12253	67549060	111178	IQCH-AS1	67521844		0.499177	TRUE	ENSG00000259673	0.522428	0.492476	14433	27216	FALSE	0.011113	0.028269	0.013886	0.017177	0.013886	0.017177	SCLC21H
chr15	67548810	67549310	genic|chr15:67548810-67549310	genic	1.24954	1.24954	1.56134	1.39091	1.12253	67549060	111178	MAP2K5	67542682		0.448176	TRUE	ENSG00000137764	0.436756	0.476701	14435	6378	FALSE	0.049111	0.099882	0.061366	0.083628	0.061366	0.083628	SCLC21H
chr15	68033551	68034979	intergenic|chr15:68033551-68034979	intergenic	1.66465	1.66465	2.77107	2.70715	1.02361	68034265	111214	PIAS1	68054178		0.789025	TRUE	ENSG00000033800	0.753339	0.805042	14437	19913	FALSE	0.015304	0.037098	0.025475	0.01834	0.025475	0.01834	SCLC21H
chr15	68053928	68055850	promoter|chr15:68053928-68055850	promoter	13.6028	13.6028	185.035	13.8955	13.3162	68054889	111215	PIAS1	68054178		0.789025	TRUE	ENSG00000033800	0.753339	0.805042	14437	711	TRUE	0.063014	0.123436	0.85717	1	0.85717	1	SCLC21H
chr15	68186431	68187441	genic|chr15:68186431-68187441	genic	2.31488	2.31488	5.35868	2.83154	1.8925	68186936	111217	CALML4	68206110		0.349705	TRUE	ENSG00000129007	0.338624	0.352027	14438	19174	FALSE	0.015908	0.038339	0.036825	0.018077	0.036825	0.018077	SCLC21H
chr15	68187467	68187967	genic|chr15:68187467-68187967	genic	4.85407	4.85407	23.562	5.63294	4.1829	68187717	111218	CALML4	68206110		0.349705	TRUE	ENSG00000129007	0.338624	0.352027	14438	18393	FALSE	0.0166	0.039751	0.080578	0.039556	0.080578	0.039556	SCLC21H
chr15	68187467	68187967	genic|chr15:68187467-68187967	genic	4.85407	4.85407	23.562	5.63294	4.1829	68187717	111218	CLN6	68229742		0.819801	TRUE	ENSG00000128973	0.761613	0.855439	14439	42025	FALSE	0.007121	0.019371	0.034568	0.018729	0.034568	0.018729	SCLC21H
chr15	68205136	68206360	promoter|chr15:68205136-68206360	promoter	2.5012	2.5012	6.25599	2.37625	2.63272	68205748	111222	CALML4	68206110		0.349705	TRUE	ENSG00000129007	0.338624	0.352027	14438	362	TRUE	0.063014	0.123436	0.157611	1	0.157611	1	SCLC21H
chr15	68210939	68211851	genic|chr15:68210939-68211851	genic	15.8017	15.8017	249.693	22.6509	11.0235	68211395	111223	PIAS1	68054178		0.789025	TRUE	ENSG00000033800	0.753339	0.805042	14437	157217	FALSE	0.001844	0.006147	0.029134	0.020974	0.029134	0.020974	SCLC21H
chr15	68210939	68211851	genic|chr15:68210939-68211851	genic	15.8017	15.8017	249.693	22.6509	11.0235	68211395	111223	CALML4	68206110		0.349705	TRUE	ENSG00000129007	0.338624	0.352027	14438	5285	FALSE	0.059537	0.117625	0.940783	0.461828	0.940783	0.461828	SCLC21H
chr15	68210939	68211851	genic|chr15:68210939-68211851	genic	15.8017	15.8017	249.693	22.6509	11.0235	68211395	111223	CLN6	68229742		0.819801	TRUE	ENSG00000128973	0.761613	0.855439	14439	18347	FALSE	0.016643	0.039838	0.262983	0.142481	0.262983	0.142481	SCLC21H
chr15	68210939	68211851	genic|chr15:68210939-68211851	genic	15.8017	15.8017	249.693	22.6509	11.0235	68211395	111223	FEM1B	68277802		0.858802	TRUE	ENSG00000169018	0.840124	0.849342	14440	66407	FALSE	0.004457	0.01301	0.07043	0.033164	0.07043	0.033164	SCLC21H
chr15	68210939	68211851	genic|chr15:68210939-68211851	genic	15.8017	15.8017	249.693	22.6509	11.0235	68211395	111223	ITGA11	68432153		0.41953	TRUE	ENSG00000137809	0.457176	0.396255	14441	220758	FALSE	0.001302	0.004575	0.020578	0.024905	0.020578	0.024905	SCLC21H
chr15	68224702	68225202	genic|chr15:68224702-68225202	genic	1.12933	1.12933	1.27538	1.55745	0.81889	68224952	111225	CLN6	68229742		0.819801	TRUE	ENSG00000128973	0.761613	0.855439	14439	4790	FALSE	0.063014	0.123436	0.071164	0.038556	0.071164	0.038556	SCLC21H
chr15	68228772	68230384	promoter|chr15:68228772-68230384	promoter	11.3962	11.3962	129.873	9.6313	13.4845	68229578	111226	CLN6	68229742		0.819801	TRUE	ENSG00000128973	0.761613	0.855439	14439	164	TRUE	0.063014	0.123436	0.718123	1	0.718123	1	SCLC21H
chr15	68256932	68257432	intergenic|chr15:68256932-68257432	intergenic	2.55626	2.55626	6.53446	3.20839	2.03668	68257182	111228	FEM1B	68277802		0.858802	TRUE	ENSG00000169018	0.840124	0.849342	14440	20620	FALSE	0.014766	0.035989	0.037747	0.017774	0.037747	0.017774	SCLC21H
chr15	68259568	68260617	intergenic|chr15:68259568-68260617	intergenic	3.86019	3.86019	14.9011	5.29028	2.81669	6.82601e+07	111229	CLN6	68229742		0.819801	TRUE	ENSG00000128973	0.761613	0.855439	14439	30350.5	FALSE	0.009939	0.025711	0.038366	0.020786	0.038366	0.020786	SCLC21H
chr15	68259568	68260617	intergenic|chr15:68259568-68260617	intergenic	3.86019	3.86019	14.9011	5.29028	2.81669	6.82601e+07	111229	FEM1B	68277802		0.858802	TRUE	ENSG00000169018	0.840124	0.849342	14440	17709.5	FALSE	0.017257	0.041083	0.066614	0.031368	0.066614	0.031368	SCLC21H
chr15	68277020	68279152	promoter|chr15:68277020-68279152	promoter	19.3408	19.3408	374.066	22.238	16.821	68278086	111230	FEM1B	68277802		0.858802	TRUE	ENSG00000169018	0.840124	0.849342	14440	284	TRUE	0.063014	0.123436	1.21875	1	1.21875	1	SCLC21H
chr15	68304793	68307032	genic|chr15:68304793-68307032	genic	11.8596	11.8596	140.65	17.2103	8.17246	6.83059e+07	111232	CALML4	68206110		0.349705	TRUE	ENSG00000129007	0.338624	0.352027	14438	99802.5	FALSE	0.002937	0.009128	0.034826	0.017096	0.034826	0.017096	SCLC21H
chr15	68304793	68307032	genic|chr15:68304793-68307032	genic	11.8596	11.8596	140.65	17.2103	8.17246	6.83059e+07	111232	CLN6	68229742		0.819801	TRUE	ENSG00000128973	0.761613	0.855439	14439	76170.5	FALSE	0.003873	0.011547	0.045931	0.024885	0.045931	0.024885	SCLC21H
chr15	68304793	68307032	genic|chr15:68304793-68307032	genic	11.8596	11.8596	140.65	17.2103	8.17246	6.83059e+07	111232	FEM1B	68277802		0.858802	TRUE	ENSG00000169018	0.840124	0.849342	14440	28110.5	FALSE	0.010751	0.027485	0.127499	0.060038	0.127499	0.060038	SCLC21H
chr15	68304793	68307032	genic|chr15:68304793-68307032	genic	11.8596	11.8596	140.65	17.2103	8.17246	6.83059e+07	111232	ITGA11	68432153		0.41953	TRUE	ENSG00000137809	0.457176	0.396255	14441	126240	FALSE	0.002308	0.00744	0.027377	0.033132	0.027377	0.033132	SCLC21H
chr15	68430882	68431849	promoter|chr15:68430882-68431849	promoter	0.727452	0.727452	0.529186	1.42948	0.370196	6.84314e+07	111246	ITGA11	68432153		0.41953	TRUE	ENSG00000137809	0.457176	0.396255	14441	787.5	TRUE	0.063014	0.123436	0.04584	1	0.04584	1	SCLC21H
chr15	68431903	68432440	promoter|chr15:68431903-68432440	promoter	1.64903	1.64903	2.7193	1.92881	1.40983	6.84322e+07	111247	ITGA11	68432153		0.41953	TRUE	ENSG00000137809	0.457176	0.396255	14441	18.5	TRUE	0.063014	0.123436	0.103913	1	0.103913	1	SCLC21H
chr15	68441759	68442508	intergenic|chr15:68441759-68442508	intergenic	0.980899	0.980899	0.962163	1.87992	0.51181	6.84421e+07	111248	ITGA11	68432153		0.41953	TRUE	ENSG00000137809	0.457176	0.396255	14441	9980.5	FALSE	0.031047	0.067658	0.030454	0.036857	0.030454	0.036857	SCLC21H
chr15	68559564	68561852	intergenic|chr15:68559564-68561852	intergenic	7.19649	7.19649	51.7894	13.9661	3.70823	68560708	111255	ITGA11	68432153		0.41953	TRUE	ENSG00000137809	0.457176	0.396255	14441	128555	FALSE	0.002266	0.007323	0.016306	0.019734	0.016306	0.019734	SCLC21H
chr15	68559564	68561852	intergenic|chr15:68559564-68561852	intergenic	7.19649	7.19649	51.7894	13.9661	3.70823	68560708	111255	CORO2B	68578968		0.45195	TRUE	ENSG00000103647	0.476991	0.444401	14442	18260	FALSE	0.016724	0.040003	0.120354	0.070062	0.120354	0.070062	SCLC21H
chr15	68576147	68577351	intergenic|chr15:68576147-68577351	intergenic	3.94516	3.94516	15.5643	7.268	2.14148	68576749	111257	CORO2B	68578968		0.45195	TRUE	ENSG00000103647	0.476991	0.444401	14442	2219	FALSE	0.063014	0.123436	0.248602	0.14472	0.248602	0.14472	SCLC21H
chr15	68577721	68579218	promoter|chr15:68577721-68579218	promoter	6.48916	6.48916	42.1092	7.36354	5.71861	6.85785e+07	111258	CORO2B	68578968		0.45195	TRUE	ENSG00000103647	0.476991	0.444401	14442	498.5	TRUE	0.063014	0.123436	0.408911	1	0.408911	1	SCLC21H
chr15	68579250	68579995	promoter|chr15:68579250-68579995	promoter	2.72699	2.72699	7.43647	2.46269	3.01965	6.85796e+07	111259	CORO2B	68578968		0.45195	TRUE	ENSG00000103647	0.476991	0.444401	14442	654.5	TRUE	0.063014	0.123436	0.17184	1	0.17184	1	SCLC21H
chr15	68584327	68585445	genic|chr15:68584327-68585445	genic	0.95049	0.95049	0.903431	1.47098	0.61417	68584886	111260	CORO2B	68578968		0.45195	TRUE	ENSG00000103647	0.476991	0.444401	14442	5918	FALSE	0.053024	0.106602	0.050399	0.029339	0.050399	0.029339	SCLC21H
chr15	68620714	68621781	genic|chr15:68620714-68621781	genic	11.0587	11.0587	122.296	16.6427	7.3483	6.86212e+07	111264	ITGA11	68432153		0.41953	TRUE	ENSG00000137809	0.457176	0.396255	14441	189094	FALSE	0.001526	0.005235	0.016876	0.020424	0.016876	0.020424	SCLC21H
chr15	68620714	68621781	genic|chr15:68620714-68621781	genic	11.0587	11.0587	122.296	16.6427	7.3483	6.86212e+07	111264	CORO2B	68578968		0.45195	TRUE	ENSG00000103647	0.476991	0.444401	14442	42279.5	FALSE	0.007078	0.01927	0.078269	0.045563	0.078269	0.045563	SCLC21H
chr15	68794865	68795766	genic|chr15:68794865-68795766	genic	3.45807	3.45807	11.9583	4.30328	2.77888	6.87953e+07	111289	ANP32A	68820922		0.77538	TRUE	ENSG00000140350	0.743032	0.787429	14443	25606.5	FALSE	0.011829	0.029809	0.040904	0.016502	0.040904	0.016502	SCLC21H
chr15	68817166	68821195	promoter|chr15:68817166-68821195	promoter	26.8283	26.8283	719.758	22.7536	31.6327	6.88192e+07	111291	ANP32A	68820922		0.77538	TRUE	ENSG00000140350	0.743032	0.787429	14443	1741.5	TRUE	0.063014	0.123436	1.69057	1	1.69057	1	SCLC21H
chr15	68833645	68834446	intergenic|chr15:68833645-68834446	intergenic	2.3425	2.3425	5.4873	3.93285	1.39525	6.8834e+07	111292	ANP32A	68820922		0.77538	TRUE	ENSG00000140350	0.743032	0.787429	14443	13123.5	FALSE	0.023456	0.05332	0.054946	0.022166	0.054946	0.022166	SCLC21H
chr15	68924819	68925619	intergenic|chr15:68924819-68925619	intergenic	0.972996	0.972996	0.946721	1.84975	0.51181	68925219	111298	NOX5	68930499		0.5578	TRUE	ENSG00000255346	0.453571	0.697208	14444	5280	FALSE	0.059595	0.117722	0.057985	0.046608	0.057985	0.046608	SCLC21H
chr15	68924819	68925619	intergenic|chr15:68924819-68925619	intergenic	0.972996	0.972996	0.946721	1.84975	0.51181	68925219	111298	SPESP1	68930499		0.5578	TRUE	ENSG00000258484	0.453571	0.697208	14445	5280	FALSE	0.059595	0.117722	0.057985	0.046608	0.057985	0.046608	SCLC21H
chr15	68930249	68931648	promoter|chr15:68930249-68931648	promoter	3.93522	3.93522	15.486	2.37057	6.5326	6.89309e+07	111299	NOX5	68930499		0.5578	TRUE	ENSG00000255346	0.453571	0.697208	14444	449.5	TRUE	0.063014	0.123436	0.247976	1	0.247976	1	SCLC21H
chr15	68930249	68931648	promoter|chr15:68930249-68931648	promoter	3.93522	3.93522	15.486	2.37057	6.5326	6.89309e+07	111299	SPESP1	68930499		0.5578	TRUE	ENSG00000258484	0.453571	0.697208	14445	449.5	TRUE	0.063014	0.123436	0.247976	1	0.247976	1	SCLC21H
chr15	68935277	68935777	genic|chr15:68935277-68935777	genic	0.463104	0.463104	0.214465	1.0476	0.20472	68935527	111300	NOX5	68930499		0.5578	TRUE	ENSG00000255346	0.453571	0.697208	14444	5028	FALSE	0.062655	0.122838	0.029016	0.023323	0.029016	0.023323	SCLC21H
chr15	68935277	68935777	genic|chr15:68935277-68935777	genic	0.463104	0.463104	0.214465	1.0476	0.20472	68935527	111300	SPESP1	68930499		0.5578	TRUE	ENSG00000258484	0.453571	0.697208	14445	5028	FALSE	0.062655	0.122838	0.029016	0.023323	0.029016	0.023323	SCLC21H
chr15	68980734	68982360	genic|chr15:68980734-68982360	genic	5.93724	5.93724	35.2508	5.01913	7.02329	68981547	111302	NOX5	68930499		0.5578	TRUE	ENSG00000255346	0.453571	0.697208	14444	51048	FALSE	0.005835	0.016356	0.034645	0.027847	0.034645	0.027847	SCLC21H
chr15	68980734	68982360	genic|chr15:68980734-68982360	genic	5.93724	5.93724	35.2508	5.01913	7.02329	68981547	111302	SPESP1	68930499		0.5578	TRUE	ENSG00000258484	0.453571	0.697208	14445	51048	FALSE	0.005835	0.016356	0.034645	0.027847	0.034645	0.027847	SCLC21H
chr15	68990776	68991615	genic|chr15:68990776-68991615	genic	22.8178	22.8178	520.651	19.1616	27.1715	6.89912e+07	111304	NOX5	68930499		0.5578	TRUE	ENSG00000255346	0.453571	0.697208	14444	60696.5	FALSE	0.004887	0.014069	0.111512	0.089633	0.111512	0.089633	SCLC21H
chr15	68990776	68991615	genic|chr15:68990776-68991615	genic	22.8178	22.8178	520.651	19.1616	27.1715	6.89912e+07	111304	SPESP1	68930499		0.5578	TRUE	ENSG00000258484	0.453571	0.697208	14445	60696.5	FALSE	0.004887	0.014069	0.111512	0.089633	0.111512	0.089633	SCLC21H
chr15	68990776	68991615	genic|chr15:68990776-68991615	genic	22.8178	22.8178	520.651	19.1616	27.1715	6.89912e+07	111304	EWSAT1	69080849		0.367705	TRUE	ENSG00000212766	0.344624	0.388996	14446	89653.5	FALSE	0.003277	0.01002	0.074785	0.033452	0.074785	0.033452	SCLC21H
chr15	68990776	68991615	genic|chr15:68990776-68991615	genic	22.8178	22.8178	520.651	19.1616	27.1715	6.89912e+07	111304	PAQR5	69298954		0.512823	TRUE	ENSG00000137819	0.502758	0.537646	14448	307758	FALSE	0.000927	0.003427	0.021144	0.022322	0.021144	0.022322	SCLC21H
chr15	68991666	68992461	genic|chr15:68991666-68992461	genic	13.2834	13.2834	176.449	10.8903	16.2023	6.89921e+07	111305	NOX5	68930499		0.5578	TRUE	ENSG00000255346	0.453571	0.697208	14444	61564.5	FALSE	0.004817	0.013896	0.06398	0.051426	0.06398	0.051426	SCLC21H
chr15	68991666	68992461	genic|chr15:68991666-68992461	genic	13.2834	13.2834	176.449	10.8903	16.2023	6.89921e+07	111305	SPESP1	68930499		0.5578	TRUE	ENSG00000258484	0.453571	0.697208	14445	61564.5	FALSE	0.004817	0.013896	0.06398	0.051426	0.06398	0.051426	SCLC21H
chr15	68991666	68992461	genic|chr15:68991666-68992461	genic	13.2834	13.2834	176.449	10.8903	16.2023	6.89921e+07	111305	EWSAT1	69080849		0.367705	TRUE	ENSG00000212766	0.344624	0.388996	14446	88785.5	FALSE	0.00331	0.010106	0.043972	0.019669	0.043972	0.019669	SCLC21H
chr15	69071249	69071749	intergenic|chr15:69071249-69071749	intergenic	1.42036	1.42036	2.01741	1.7972	1.12253	69071499	111318	EWSAT1	69080849		0.367705	TRUE	ENSG00000212766	0.344624	0.388996	14446	9350	FALSE	0.033193	0.07161	0.047146	0.021089	0.047146	0.021089	SCLC21H
chr15	69073927	69075305	intergenic|chr15:69073927-69075305	intergenic	12.3344	12.3344	152.136	11.4945	13.2356	69074616	111320	NOX5	68930499		0.5578	TRUE	ENSG00000255346	0.453571	0.697208	14444	144117	FALSE	0.002016	0.00663	0.024861	0.019983	0.024861	0.019983	SCLC21H
chr15	69073927	69075305	intergenic|chr15:69073927-69075305	intergenic	12.3344	12.3344	152.136	11.4945	13.2356	69074616	111320	SPESP1	68930499		0.5578	TRUE	ENSG00000258484	0.453571	0.697208	14445	144117	FALSE	0.002016	0.00663	0.024861	0.019983	0.024861	0.019983	SCLC21H
chr15	69073927	69075305	intergenic|chr15:69073927-69075305	intergenic	12.3344	12.3344	152.136	11.4945	13.2356	69074616	111320	EWSAT1	69080849		0.367705	TRUE	ENSG00000212766	0.344624	0.388996	14446	6233	FALSE	0.050282	0.1019	0.620193	0.277417	0.620193	0.277417	SCLC21H
chr15	69073927	69075305	intergenic|chr15:69073927-69075305	intergenic	12.3344	12.3344	152.136	11.4945	13.2356	69074616	111320	PAQR5	69298954		0.512823	TRUE	ENSG00000137819	0.502758	0.537646	14448	224338	FALSE	0.001281	0.004512	0.0158	0.01668	0.0158	0.01668	SCLC21H
chr15	69080599	69081123	promoter|chr15:69080599-69081123	promoter	1.2728	1.2728	1.62002	1.22844	1.31876	69080861	111321	EWSAT1	69080849		0.367705	TRUE	ENSG00000212766	0.344624	0.388996	14446	12	TRUE	0.063014	0.123436	0.080205	1	0.080205	1	SCLC21H
chr15	69094252	69095083	genic|chr15:69094252-69095083	genic	2.42065	2.42065	5.85953	2.1989	2.66475	6.90947e+07	111323	EWSAT1	69080849		0.367705	TRUE	ENSG00000212766	0.344624	0.388996	14446	13818.5	FALSE	0.022249	0.050979	0.053856	0.02409	0.053856	0.02409	SCLC21H
chr15	69095756	69096571	genic|chr15:69095756-69096571	genic	8.33428	8.33428	69.4602	9.15502	7.58711	6.90962e+07	111324	EWSAT1	69080849		0.367705	TRUE	ENSG00000212766	0.344624	0.388996	14446	15314.5	FALSE	0.020026	0.046618	0.166898	0.074655	0.166898	0.074655	SCLC21H
chr15	69099955	69100774	intergenic|chr15:69099955-69100774	intergenic	5.31057	5.31057	28.2022	6.11083	4.61511	6.91004e+07	111325	EWSAT1	69080849		0.367705	TRUE	ENSG00000212766	0.344624	0.388996	14446	19515.5	FALSE	0.015623	0.037755	0.082967	0.037112	0.082967	0.037112	SCLC21H
chr15	69117245	69118014	intergenic|chr15:69117245-69118014	intergenic	7.55546	7.55546	57.0849	6.74917	8.45806	6.91176e+07	111328	EWSAT1	69080849		0.367705	TRUE	ENSG00000212766	0.344624	0.388996	14446	36780.5	FALSE	0.008163	0.021753	0.061677	0.027589	0.061677	0.027589	SCLC21H
chr15	69118034	69118823	intergenic|chr15:69118034-69118823	intergenic	7.58844	7.58844	57.5844	6.28054	9.1687	6.91184e+07	111329	EWSAT1	69080849		0.367705	TRUE	ENSG00000212766	0.344624	0.388996	14446	37579.5	FALSE	0.007986	0.02135	0.060598	0.027106	0.060598	0.027106	SCLC21H
chr15	69119750	69120623	intergenic|chr15:69119750-69120623	intergenic	5.55101	5.55101	30.8138	4.73589	6.50643	6.91202e+07	111331	EWSAT1	69080849		0.367705	TRUE	ENSG00000212766	0.344624	0.388996	14446	39337.5	FALSE	0.00762	0.020518	0.0423	0.018921	0.0423	0.018921	SCLC21H
chr15	69133336	69134792	intergenic|chr15:69133336-69134792	intergenic	12.5986	12.5986	158.726	16.8379	9.4267	69134064	111335	EWSAT1	69080849		0.367705	TRUE	ENSG00000212766	0.344624	0.388996	14446	53215	FALSE	0.005592	0.015775	0.070451	0.031513	0.070451	0.031513	SCLC21H
chr15	69133336	69134792	intergenic|chr15:69133336-69134792	intergenic	12.5986	12.5986	158.726	16.8379	9.4267	69134064	111335	GLCE	69160596		0.958579	TRUE	ENSG00000138604	0.935111	0.96066	14447	26532	FALSE	0.011406	0.028902	0.143704	0.040794	0.143704	0.040794	SCLC21H
chr15	69133336	69134792	intergenic|chr15:69133336-69134792	intergenic	12.5986	12.5986	158.726	16.8379	9.4267	69134064	111335	PAQR5	69298954		0.512823	TRUE	ENSG00000137819	0.502758	0.537646	14448	164890	FALSE	0.001756	0.005897	0.022122	0.023354	0.022122	0.023354	SCLC21H
chr15	69156598	69157438	intergenic|chr15:69156598-69157438	intergenic	16.3662	16.3662	267.851	16.2918	16.4409	69157018	111340	NOX5	68930499		0.5578	TRUE	ENSG00000255346	0.453571	0.697208	14444	226519	FALSE	0.001268	0.004474	0.020759	0.016686	0.020759	0.016686	SCLC21H
chr15	69156598	69157438	intergenic|chr15:69156598-69157438	intergenic	16.3662	16.3662	267.851	16.2918	16.4409	69157018	111340	SPESP1	68930499		0.5578	TRUE	ENSG00000258484	0.453571	0.697208	14445	226519	FALSE	0.001268	0.004474	0.020759	0.016686	0.020759	0.016686	SCLC21H
chr15	69156598	69157438	intergenic|chr15:69156598-69157438	intergenic	16.3662	16.3662	267.851	16.2918	16.4409	69157018	111340	EWSAT1	69080849		0.367705	TRUE	ENSG00000212766	0.344624	0.388996	14446	76169	FALSE	0.003873	0.011547	0.063386	0.028353	0.063386	0.028353	SCLC21H
chr15	69156598	69157438	intergenic|chr15:69156598-69157438	intergenic	16.3662	16.3662	267.851	16.2918	16.4409	69157018	111340	GLCE	69160596		0.958579	TRUE	ENSG00000138604	0.935111	0.96066	14447	3578	FALSE	0.063014	0.123436	1.0313	0.29276	1.0313	0.29276	SCLC21H
chr15	69156598	69157438	intergenic|chr15:69156598-69157438	intergenic	16.3662	16.3662	267.851	16.2918	16.4409	69157018	111340	PAQR5	69298954		0.512823	TRUE	ENSG00000137819	0.502758	0.537646	14448	141936	FALSE	0.002047	0.006719	0.033506	0.035373	0.033506	0.035373	SCLC21H
chr15	69159941	69160846	promoter|chr15:69159941-69160846	promoter	21.229	21.229	450.67	18.9907	23.7311	6.91604e+07	111341	GLCE	69160596		0.958579	TRUE	ENSG00000138604	0.935111	0.96066	14447	202.5	TRUE	0.063014	0.123436	1.33773	1	1.33773	1	SCLC21H
chr15	69161493	69161993	genic|chr15:69161493-69161993	genic	1.43179	1.43179	2.05002	2.66778	0.768436	69161743	111342	GLCE	69160596		0.958579	TRUE	ENSG00000138604	0.935111	0.96066	14447	1147	FALSE	0.063014	0.123436	0.090223	0.025612	0.090223	0.025612	SCLC21H
chr15	69298610	69300553	promoter|chr15:69298610-69300553	promoter	4.31894	4.31894	18.6532	4.29776	4.34022	6.92996e+07	111345	PAQR5	69298954		0.512823	TRUE	ENSG00000137819	0.502758	0.537646	14448	627.5	TRUE	0.063014	0.123436	0.272155	1	0.272155	1	SCLC21H
chr15	69394490	69395342	genic|chr15:69394490-69395342	genic	2.18588	2.18588	4.77807	3.21887	1.48439	69394916	111348	KIF23	69414245		0.715233	TRUE	ENSG00000137807	0.733572	0.687893	14449	19329	FALSE	0.015777	0.038071	0.034487	0.024165	0.034487	0.024165	SCLC21H
chr15	69395982	69396754	genic|chr15:69395982-69396754	genic	1.75819	1.75819	3.09125	2.57734	1.1994	69396368	111349	KIF23	69414245		0.715233	TRUE	ENSG00000137807	0.733572	0.687893	14449	17877	FALSE	0.017091	0.040748	0.030049	0.021055	0.030049	0.021055	SCLC21H
chr15	69400835	69401335	genic|chr15:69400835-69401335	genic	1.56053	1.56053	2.43525	2.97384	0.81889	69401085	111351	KIF23	69414245		0.715233	TRUE	ENSG00000137807	0.733572	0.687893	14449	13160	FALSE	0.02339	0.053191	0.0365	0.025575	0.0365	0.025575	SCLC21H
chr15	69410207	69410707	intergenic|chr15:69410207-69410707	intergenic	2.14558	2.14558	4.6035	3.66714	1.25534	69410457	111353	KIF23	69414245		0.715233	TRUE	ENSG00000137807	0.733572	0.687893	14449	3788	FALSE	0.063014	0.123436	0.135202	0.094736	0.135202	0.094736	SCLC21H
chr15	69413742	69415222	promoter|chr15:69413742-69415222	promoter	7.59445	7.59445	57.6757	8.45899	6.81827	69414482	111354	KIF23	69414245		0.715233	TRUE	ENSG00000137807	0.733572	0.687893	14449	237	TRUE	0.063014	0.123436	0.47856	1	0.47856	1	SCLC21H
chr15	69452189	69453691	promoter|chr15:69452189-69453691	promoter	10.2309	10.2309	104.671	14.2205	7.3606	69452940	111355	RPLP1	69452819		0.794106	TRUE	ENSG00000137818	0.848156	0.723677	14450	121	TRUE	0.063014	0.123436	0.644694	1	0.644694	1	SCLC21H
chr15	69457217	69457717	intergenic|chr15:69457217-69457717	intergenic	0.788516	0.788516	0.621757	1.21482	0.51181	69457467	111356	RPLP1	69452819		0.794106	TRUE	ENSG00000137818	0.848156	0.723677	14450	4648	FALSE	0.063014	0.123436	0.049688	0.030003	0.049688	0.030003	SCLC21H
chr15	69462137	69463392	intergenic|chr15:69462137-69463392	intergenic	6.25911	6.25911	39.1765	7.81434	5.01341	6.94628e+07	111357	KIF23	69414245		0.715233	TRUE	ENSG00000137807	0.733572	0.687893	14449	48519.5	FALSE	0.006147	0.017095	0.038474	0.026958	0.038474	0.026958	SCLC21H
chr15	69462137	69463392	intergenic|chr15:69462137-69463392	intergenic	6.25911	6.25911	39.1765	7.81434	5.01341	6.94628e+07	111357	RPLP1	69452819		0.794106	TRUE	ENSG00000137818	0.848156	0.723677	14450	9945.5	FALSE	0.031159	0.067865	0.19503	0.117766	0.19503	0.117766	SCLC21H
chr15	69467542	69468042	intergenic|chr15:69467542-69468042	intergenic	1.38708	1.38708	1.924	1.56635	1.22833	69467792	111358	RPLP1	69452819		0.794106	TRUE	ENSG00000137818	0.848156	0.723677	14450	14973	FALSE	0.020493	0.047542	0.028426	0.017165	0.028426	0.017165	SCLC21H
chr15	69468107	69468936	intergenic|chr15:69468107-69468936	intergenic	4.52478	4.52478	20.4736	5.52114	3.70823	6.94685e+07	111359	KIF23	69414245		0.715233	TRUE	ENSG00000137807	0.733572	0.687893	14449	54276.5	FALSE	0.00548	0.015506	0.024796	0.017374	0.024796	0.017374	SCLC21H
chr15	69468107	69468936	intergenic|chr15:69468107-69468936	intergenic	4.52478	4.52478	20.4736	5.52114	3.70823	6.94685e+07	111359	RPLP1	69452819		0.794106	TRUE	ENSG00000137818	0.848156	0.723677	14450	15702.5	FALSE	0.019519	0.045615	0.088319	0.05333	0.088319	0.05333	SCLC21H
chr15	69537909	69539050	intergenic|chr15:69537909-69539050	intergenic	8.89344	8.89344	79.0932	11.4292	6.92028	6.95385e+07	111370	RPLP1	69452819		0.794106	TRUE	ENSG00000137818	0.848156	0.723677	14450	85660.5	FALSE	0.003434	0.010426	0.030541	0.018442	0.030541	0.018442	SCLC21H
chr15	69537909	69539050	intergenic|chr15:69537909-69539050	intergenic	8.89344	8.89344	79.0932	11.4292	6.92028	6.95385e+07	111370	PCAT29	69592199		0.329382	TRUE	ENSG00000245750	0.322002	0.31743	14452	53719.5	FALSE	0.005538	0.015646	0.049253	0.031902	0.049253	0.031902	SCLC21H
chr15	69591949	69592449	promoter|chr15:69591949-69592449	promoter	0.934824	0.934824	0.873896	1.06717	0.81889	69592199	111375	PCAT29	69592199		0.329382	TRUE	ENSG00000245750	0.322002	0.31743	14452	0	TRUE	0.063014	0.123436	0.058907	1	0.058907	1	SCLC21H
chr15	69594128	69595530	genic|chr15:69594128-69595530	genic	13.3409	13.3409	177.979	23.458	7.58711	69594829	111376	RPLP1	69452819		0.794106	TRUE	ENSG00000137818	0.848156	0.723677	14450	142010	FALSE	0.002046	0.006716	0.027298	0.016484	0.027298	0.016484	SCLC21H
chr15	69594128	69595530	genic|chr15:69594128-69595530	genic	13.3409	13.3409	177.979	23.458	7.58711	69594829	111376	PCAT29	69592199		0.329382	TRUE	ENSG00000245750	0.322002	0.31743	14452	2630	FALSE	0.063014	0.123436	0.840667	0.544519	0.840667	0.544519	SCLC21H
chr15	70088370	70089421	genic|chr15:70088370-70089421	genic	1.31094	1.31094	1.71856	4.19724	0.40945	7.00889e+07	111421	TLE3	70097917		0.736911	TRUE	ENSG00000140332	0.829164	0.64265	14453	9021.5	FALSE	0.034432	0.073873	0.045138	0.024518	0.045138	0.024518	SCLC21H
chr15	70095988	70096488	genic|chr15:70095988-70096488	genic	1.32563	1.32563	1.75731	2.28686	0.768436	70096238	111423	TLE3	70097917		0.736911	TRUE	ENSG00000140332	0.829164	0.64265	14453	1679	FALSE	0.063014	0.123436	0.083534	0.045374	0.083534	0.045374	SCLC21H
chr15	70097180	70098236	promoter|chr15:70097180-70098236	promoter	8.05112	8.05112	64.8206	11.4078	5.68213	70097708	111424	TLE3	70097917		0.736911	TRUE	ENSG00000140332	0.829164	0.64265	14453	209	TRUE	0.063014	0.123436	0.507337	1	0.507337	1	SCLC21H
chr15	70099282	70100035	intergenic|chr15:70099282-70100035	intergenic	5.92326	5.92326	35.085	9.72463	3.60785	7.00997e+07	111425	TLE3	70097917		0.736911	TRUE	ENSG00000140332	0.829164	0.64265	14453	1741.5	FALSE	0.063014	0.123436	0.373251	0.202744	0.373251	0.202744	SCLC21H
chr15	70100600	70101100	intergenic|chr15:70100600-70101100	intergenic	0.776798	0.776798	0.603415	1.96501	0.30708	70100850	111426	TLE3	70097917		0.736911	TRUE	ENSG00000140332	0.829164	0.64265	14453	2933	FALSE	0.063014	0.123436	0.048949	0.026589	0.048949	0.026589	SCLC21H
chr15	70111264	70112113	intergenic|chr15:70111264-70112113	intergenic	6.07176	6.07176	36.8663	6.56118	5.61885	7.01117e+07	111427	TLE3	70097917		0.736911	TRUE	ENSG00000140332	0.829164	0.64265	14453	13771.5	FALSE	0.022326	0.051131	0.135561	0.073634	0.135561	0.073634	SCLC21H
chr15	70125035	70126175	intergenic|chr15:70125035-70126175	intergenic	2.96412	2.96412	8.78601	5.46138	1.60875	70125605	111429	TLE3	70097917		0.736911	TRUE	ENSG00000140332	0.829164	0.64265	14453	27688	FALSE	0.010919	0.027849	0.032365	0.01758	0.032365	0.01758	SCLC21H
chr15	70195215	70197008	intergenic|chr15:70195215-70197008	intergenic	11.6346	11.6346	135.365	15.2605	8.87026	7.01961e+07	111440	TLE3	70097917		0.736911	TRUE	ENSG00000140332	0.829164	0.64265	14453	98194.5	FALSE	0.002986	0.009258	0.034739	0.01887	0.034739	0.01887	SCLC21H
chr15	70748111	70748864	genic|chr15:70748111-70748864	genic	1.17967	1.17967	1.39161	1.94216	0.71653	7.07485e+07	111511	UACA	70763511		0.78738	TRUE	ENSG00000137831	0.86906	0.6952	14457	15023.5	FALSE	0.020423	0.047403	0.024092	0.019362	0.024092	0.019362	SCLC21H
chr15	70762371	70763195	promoter|chr15:70762371-70763195	promoter	2.43116	2.43116	5.91055	2.80004	2.11088	70762783	111512	UACA	70763511		0.78738	TRUE	ENSG00000137831	0.86906	0.6952	14457	728	TRUE	0.063014	0.123436	0.153198	1	0.153198	1	SCLC21H
chr15	70763261	70764148	promoter|chr15:70763261-70764148	promoter	7.94897	7.94897	63.1861	11.5094	5.48993	7.07637e+07	111513	UACA	70763511		0.78738	TRUE	ENSG00000137831	0.86906	0.6952	14457	193.5	TRUE	0.063014	0.123436	0.500899	1	0.500899	1	SCLC21H
chr15	70766569	70767381	intergenic|chr15:70766569-70767381	intergenic	1.90616	1.90616	3.63343	3.81624	0.952096	70766975	111514	UACA	70763511		0.78738	TRUE	ENSG00000137831	0.86906	0.6952	14457	3464	FALSE	0.063014	0.123436	0.120115	0.096531	0.120115	0.096531	SCLC21H
chr15	70833821	70834844	genic|chr15:70833821-70834844	genic	2.0239	2.0239	4.09619	2.50106	1.63778	7.08343e+07	111518	LARP6	70854265		0.504936	TRUE	ENSG00000166173	0.474402	0.55284	14458	19932.5	FALSE	0.015288	0.037067	0.030942	0.037512	0.030942	0.037512	SCLC21H
chr15	70835495	70835995	genic|chr15:70835495-70835995	genic	0.836503	0.836503	0.699737	1.13932	0.61417	70835745	111519	LARP6	70854265		0.504936	TRUE	ENSG00000166173	0.474402	0.55284	14458	18520	FALSE	0.016484	0.039514	0.013789	0.016716	0.013789	0.016716	SCLC21H
chr15	70853259	70854968	promoter|chr15:70853259-70854968	promoter	4.15804	4.15804	17.2893	3.47585	4.9741	7.08541e+07	111521	LARP6	70854265		0.504936	TRUE	ENSG00000166173	0.474402	0.55284	14458	151.5	TRUE	0.063014	0.123436	0.262016	1	0.262016	1	SCLC21H
chr15	70891710	70893364	promoter|chr15:70891710-70893364	promoter	9.30245	9.30245	86.5356	11.4846	7.53494	70892537	111522	THAP10	70892433		0.734637	TRUE	ENSG00000129028	0.789388	0.672094	14459	104	TRUE	0.063014	0.123436	0.586188	1	0.586188	1	SCLC21H
chr15	70891710	70893364	promoter|chr15:70891710-70893364	promoter	9.30245	9.30245	86.5356	11.4846	7.53494	70892537	111522	LRRC49	70892442		0.734491	TRUE	ENSG00000137821	0.789146	0.672094	14460	95	TRUE	0.063014	0.123436	0.586188	1	0.586188	1	SCLC21H
chr15	71114108	71114608	genic|chr15:71114108-71114608	genic	0.709313	0.709313	0.503125	0.983032	0.51181	71114358	111532	CT62	71115500		0.608536	TRUE	ENSG00000225362	0.586906	0.638392	14461	1142	FALSE	0.063014	0.123436	0.044697	0.053225	0.044697	0.053225	SCLC21H
chr15	71114739	71116129	promoter|chr15:71114739-71116129	promoter	5.28305	5.28305	27.9106	4.94564	5.64347	71115434	111533	CT62	71115500		0.608536	TRUE	ENSG00000225362	0.586906	0.638392	14461	66	TRUE	0.063014	0.123436	0.332908	1	0.332908	1	SCLC21H
chr15	71201570	71202409	genic|chr15:71201570-71202409	genic	10.9646	10.9646	120.222	12.3965	9.69804	7.1202e+07	111542	CT62	71115500		0.608536	TRUE	ENSG00000225362	0.586906	0.638392	14461	86489.5	FALSE	0.0034	0.010339	0.037283	0.044397	0.037283	0.044397	SCLC21H
chr15	71202749	71203249	genic|chr15:71202749-71203249	genic	7.73824	7.73824	59.8804	9.77387	6.12658	71202999	111543	CT62	71115500		0.608536	TRUE	ENSG00000225362	0.586906	0.638392	14461	87499	FALSE	0.00336	0.010235	0.026002	0.030963	0.026002	0.030963	SCLC21H
chr15	71776985	71778186	genic|chr15:71776985-71778186	genic	2.43325	2.43325	5.92071	4.11243	1.43971	7.17776e+07	111571	NR2E3	71810547		0.350673	TRUE	ENSG00000278570	0.359479	0.334003	14463	32961.5	FALSE	0.009133	0.02393	0.022224	0.035239	0.022224	0.035239	SCLC21H
chr15	71801032	71801532	intergenic|chr15:71801032-71801532	intergenic	0.924538	0.924538	0.854771	2.08761	0.40945	71801282	111573	NR2E3	71810547		0.350673	TRUE	ENSG00000278570	0.359479	0.334003	14463	9265	FALSE	0.033505	0.072181	0.030977	0.049119	0.030977	0.049119	SCLC21H
chr15	71804237	71805099	intergenic|chr15:71804237-71805099	intergenic	0.886817	0.886817	0.786444	1.2805	0.61417	71804668	111574	NR2E3	71810547		0.350673	TRUE	ENSG00000278570	0.359479	0.334003	14463	5879	FALSE	0.053384	0.107217	0.047342	0.07507	0.047342	0.07507	SCLC21H
chr15	71807672	71808172	intergenic|chr15:71807672-71808172	intergenic	0.344751	0.344751	0.118853	0.580566	0.20472	71807922	111575	NR2E3	71810547		0.350673	TRUE	ENSG00000278570	0.359479	0.334003	14463	2625	FALSE	0.063014	0.123436	0.021724	0.034448	0.021724	0.034448	SCLC21H
chr15	71810144	71811621	promoter|chr15:71810144-71811621	promoter	1.17755	1.17755	1.38663	1.60136	0.86591	7.18109e+07	111576	NR2E3	71810547		0.350673	TRUE	ENSG00000278570	0.359479	0.334003	14463	335.5	TRUE	0.063014	0.123436	0.074203	1	0.074203	1	SCLC21H
chr15	71824303	71824803	intergenic|chr15:71824303-71824803	intergenic	0.605006	0.605006	0.366032	0.893959	0.40945	71824553	111578	NR2E3	71810547		0.350673	TRUE	ENSG00000278570	0.359479	0.334003	14463	14006	FALSE	0.021944	0.050385	0.013276	0.021052	0.013276	0.021052	SCLC21H
chr15	71826193	71826693	genic|chr15:71826193-71826693	genic	1.02221	1.02221	1.04491	1.13423	0.92125	71826443	111579	NR2E3	71810547		0.350673	TRUE	ENSG00000278570	0.359479	0.334003	14463	15896	FALSE	0.019276	0.045131	0.019704	0.031244	0.019704	0.031244	SCLC21H
chr15	72116928	72118877	promoter|chr15:72116928-72118877	promoter	19.6395	19.6395	385.71	17.4765	22.0702	7.21179e+07	111583	MYO9A	72118099		0.906731	TRUE	ENSG00000066933	0.854423	0.933199	14464	196.5	TRUE	0.063014	0.123436	1.23757	1	1.23757	1	SCLC21H
chr15	72116928	72118877	promoter|chr15:72116928-72118877	promoter	19.6395	19.6395	385.71	17.4765	22.0702	7.21179e+07	111583	SENP8	72118289		0.888561	TRUE	ENSG00000166192	0.817696	0.936369	14465	386.5	TRUE	0.063014	0.123436	1.23757	1	1.23757	1	SCLC21H
chr15	72135678	72136614	genic|chr15:72135678-72136614	genic	1.96264	1.96264	3.85197	2.52212	1.52728	72136146	111585	MYO9A	72118099		0.906731	TRUE	ENSG00000066933	0.854423	0.933199	14464	18047	FALSE	0.016926	0.040414	0.03322	0.017676	0.03322	0.017676	SCLC21H
chr15	72135678	72136614	genic|chr15:72135678-72136614	genic	1.96264	1.96264	3.85197	2.52212	1.52728	72136146	111585	SENP8	72118289		0.888561	TRUE	ENSG00000166192	0.817696	0.936369	14465	17857	FALSE	0.017111	0.040787	0.033582	0.017857	0.033582	0.017857	SCLC21H
chr15	72154984	72156466	intergenic|chr15:72154984-72156466	intergenic	6.62631	6.62631	43.9081	17.5666	2.49952	72155725	111586	MYO9A	72118099		0.906731	TRUE	ENSG00000066933	0.854423	0.933199	14464	37626	FALSE	0.007975	0.021327	0.052848	0.02812	0.052848	0.02812	SCLC21H
chr15	72154984	72156466	intergenic|chr15:72154984-72156466	intergenic	6.62631	6.62631	43.9081	17.5666	2.49952	72155725	111586	SENP8	72118289		0.888561	TRUE	ENSG00000166192	0.817696	0.936369	14465	37436	FALSE	0.008017	0.021421	0.053122	0.028248	0.053122	0.028248	SCLC21H
chr15	72154984	72156466	intergenic|chr15:72154984-72156466	intergenic	6.62631	6.62631	43.9081	17.5666	2.49952	72155725	111586	GRAMD2	72197795		0.61502	TRUE	ENSG00000175318	0.668828	0.573454	14466	42070	FALSE	0.007114	0.019353	0.047138	0.025178	0.047138	0.025178	SCLC21H
chr15	72197343	72200116	promoter|chr15:72197343-72200116	promoter	13.9932	13.9932	195.809	20.9526	9.34536	7.21987e+07	111588	GRAMD2	72197795		0.61502	TRUE	ENSG00000175318	0.668828	0.573454	14466	934.5	TRUE	0.063014	0.123436	0.881772	1	0.881772	1	SCLC21H
chr15	72203408	72203908	genic|chr15:72203408-72203908	genic	2.01733	2.01733	4.0696	2.82668	1.43971	72203658	111589	GRAMD2	72197795		0.61502	TRUE	ENSG00000175318	0.668828	0.573454	14466	5863	FALSE	0.053534	0.107471	0.107995	0.057685	0.107995	0.057685	SCLC21H
chr15	72226618	72227118	genic|chr15:72226618-72227118	genic	6.42289	6.42289	41.2535	9.77879	4.21867	72226868	111592	GRAMD2	72197795		0.61502	TRUE	ENSG00000175318	0.668828	0.573454	14466	29073	FALSE	0.010386	0.026691	0.06671	0.035633	0.06671	0.035633	SCLC21H
chr15	72226618	72227118	genic|chr15:72226618-72227118	genic	6.42289	6.42289	41.2535	9.77879	4.21867	72226868	111592	PKM	72231624		0.9129	TRUE	ENSG00000067225	0.948321	0.852076	14467	4756	FALSE	0.063014	0.123436	0.404735	0.152766	0.404735	0.152766	SCLC21H
chr15	72226618	72227118	genic|chr15:72226618-72227118	genic	6.42289	6.42289	41.2535	9.77879	4.21867	72226868	111592	PARP6	72272575		0.927659	TRUE	ENSG00000137817	0.947135	0.882367	14468	45707	FALSE	0.006535	0.018006	0.04197	0.021675	0.04197	0.021675	SCLC21H
chr15	72226618	72227118	genic|chr15:72226618-72227118	genic	6.42289	6.42289	41.2535	9.77879	4.21867	72226868	111592	CELF6	72320184		0.679353	TRUE	ENSG00000140488	0.719418	0.634593	14469	93316	FALSE	0.003146	0.009677	0.020205	0.016756	0.020205	0.016756	SCLC21H
chr15	72230183	72230683	genic|chr15:72230183-72230683	genic	4.75564	4.75564	22.6161	4.16371	5.43171	72230433	111593	GRAMD2	72197795		0.61502	TRUE	ENSG00000175318	0.668828	0.573454	14466	32638	FALSE	0.009226	0.024136	0.043875	0.023436	0.043875	0.023436	SCLC21H
chr15	72230183	72230683	genic|chr15:72230183-72230683	genic	4.75564	4.75564	22.6161	4.16371	5.43171	72230433	111593	PKM	72231624		0.9129	TRUE	ENSG00000067225	0.948321	0.852076	14467	1191	FALSE	0.063014	0.123436	0.299674	0.113111	0.299674	0.113111	SCLC21H
chr15	72230183	72230683	genic|chr15:72230183-72230683	genic	4.75564	4.75564	22.6161	4.16371	5.43171	72230433	111593	PARP6	72272575		0.927659	TRUE	ENSG00000137817	0.947135	0.882367	14468	42142	FALSE	0.007101	0.019325	0.033771	0.01744	0.033771	0.01744	SCLC21H
chr15	72231004	72232557	promoter|chr15:72231004-72232557	promoter	18.1886	18.1886	330.824	25.5735	12.9362	7.22318e+07	111594	PKM	72231624		0.9129	TRUE	ENSG00000067225	0.948321	0.852076	14467	156.5	TRUE	0.063014	0.123436	1.14614	1	1.14614	1	SCLC21H
chr15	72271885	72273412	promoter|chr15:72271885-72273412	promoter	18.2846	18.2846	334.325	23.2052	14.4073	7.22726e+07	111596	PARP6	72272575		0.927659	TRUE	ENSG00000137817	0.947135	0.882367	14468	73.5	TRUE	0.063014	0.123436	1.15219	1	1.15219	1	SCLC21H
chr15	72312563	72313063	genic|chr15:72312563-72313063	genic	1.21537	1.21537	1.47713	2.0615	0.71653	72312813	111599	CELF6	72320184		0.679353	TRUE	ENSG00000140488	0.719418	0.634593	14469	7371	FALSE	0.042347	0.088069	0.051468	0.042683	0.051468	0.042683	SCLC21H
chr15	72315914	72316414	genic|chr15:72315914-72316414	genic	0.909836	0.909836	0.827802	1.58106	0.523574	72316164	111600	CELF6	72320184		0.679353	TRUE	ENSG00000140488	0.719418	0.634593	14469	4020	FALSE	0.063014	0.123436	0.057333	0.047547	0.057333	0.047547	SCLC21H
chr15	72318386	72318886	genic|chr15:72318386-72318886	genic	0.401355	0.401355	0.161086	0.786858	0.20472	72318636	111601	CELF6	72320184		0.679353	TRUE	ENSG00000140488	0.719418	0.634593	14469	1548	FALSE	0.063014	0.123436	0.025291	0.020974	0.025291	0.020974	SCLC21H
chr15	72319934	72320756	promoter|chr15:72319934-72320756	promoter	5.59522	5.59522	31.3065	6.75024	4.63783	72320345	111602	CELF6	72320184		0.679353	TRUE	ENSG00000140488	0.719418	0.634593	14469	161	TRUE	0.063014	0.123436	0.352579	1	0.352579	1	SCLC21H
chr15	72339755	72340255	intergenic|chr15:72339755-72340255	intergenic	1.3141	1.3141	1.72686	2.10878	0.81889	72340005	111603	CELF6	72320184		0.679353	TRUE	ENSG00000140488	0.719418	0.634593	14469	19821	FALSE	0.015376	0.037248	0.020206	0.016757	0.020206	0.016757	SCLC21H
chr15	72375479	72376756	promoter|chr15:72375479-72376756	promoter	3.37953	3.37953	11.4212	6.25555	1.82577	7.23761e+07	111605	HEXA	72376473		0.466031	TRUE	ENSG00000213614	0.601011	0.374141	14470	355.5	TRUE	0.063014	0.123436	0.212959	1	0.212959	1	SCLC21H
chr15	72473482	72474575	promoter|chr15:72473482-72474575	promoter	12.1789	12.1789	148.325	11.5516	12.8402	7.2474e+07	111608	ARIH1	72474325		0.839301	TRUE	ENSG00000166233	0.807437	0.842737	14472	296.5	TRUE	0.063014	0.123436	0.767444	1	0.767444	1	SCLC21H
chr15	72474637	72475718	promoter|chr15:72474637-72475718	promoter	7.39895	7.39895	54.7444	8.24549	6.63932	7.24752e+07	111609	ARIH1	72474325		0.839301	TRUE	ENSG00000166233	0.807437	0.842737	14472	852.5	TRUE	0.063014	0.123436	0.46624	1	0.46624	1	SCLC21H
chr15	72670504	72671507	intergenic|chr15:72670504-72671507	intergenic	2.36679	2.36679	5.6017	5.4725	1.02361	7.2671e+07	111615	HIGD2B	72686149		0.723265	TRUE	ENSG00000175202	0.796768	0.647295	14474	15143.5	FALSE	0.020257	0.047076	0.047944	0.046889	0.047944	0.046889	SCLC21H
chr15	72670504	72671507	intergenic|chr15:72670504-72671507	intergenic	2.36679	2.36679	5.6017	5.4725	1.02361	7.2671e+07	111615	BBS4	72686178		0.723314	TRUE	ENSG00000140463	0.79701	0.647295	14475	15172.5	FALSE	0.020217	0.046998	0.047851	0.0468	0.047851	0.0468	SCLC21H
chr15	72685683	72686428	promoter|chr15:72685683-72686428	promoter	6.30833	6.30833	39.795	8.58052	4.63783	7.26861e+07	111616	HIGD2B	72686149		0.723265	TRUE	ENSG00000175202	0.796768	0.647295	14474	93.5	TRUE	0.063014	0.123436	0.397516	1	0.397516	1	SCLC21H
chr15	72685683	72686428	promoter|chr15:72685683-72686428	promoter	6.30833	6.30833	39.795	8.58052	4.63783	7.26861e+07	111616	BBS4	72686178		0.723314	TRUE	ENSG00000140463	0.79701	0.647295	14475	122.5	TRUE	0.063014	0.123436	0.397516	1	0.397516	1	SCLC21H
chr15	72783060	72784664	promoter|chr15:72783060-72784664	promoter	14.6029	14.6029	213.245	20.2216	10.5454	72783862	111623	ADPGK	72783785		0.842495	TRUE	ENSG00000159322	0.898045	0.762775	14476	77	TRUE	0.063014	0.123436	0.920193	1	0.920193	1	SCLC21H
chr15	72796750	72797764	intergenic|chr15:72796750-72797764	intergenic	2.48527	2.48527	6.17655	3.07739	2.00708	72797257	111624	ADPGK	72783785		0.842495	TRUE	ENSG00000159322	0.898045	0.762775	14476	13472	FALSE	0.022835	0.052118	0.056751	0.034752	0.056751	0.034752	SCLC21H
chr15	72834934	72835838	intergenic|chr15:72834934-72835838	intergenic	11.0112	11.0112	121.247	12.217	9.92445	72835386	111626	HIGD2B	72686149		0.723265	TRUE	ENSG00000175202	0.796768	0.647295	14474	149237	FALSE	0.001945	0.006432	0.021414	0.020943	0.021414	0.020943	SCLC21H
chr15	72834934	72835838	intergenic|chr15:72834934-72835838	intergenic	11.0112	11.0112	121.247	12.217	9.92445	72835386	111626	BBS4	72686178		0.723314	TRUE	ENSG00000140463	0.79701	0.647295	14475	149208	FALSE	0.001945	0.006433	0.021419	0.020948	0.021419	0.020948	SCLC21H
chr15	72834934	72835838	intergenic|chr15:72834934-72835838	intergenic	11.0112	11.0112	121.247	12.217	9.92445	72835386	111626	ADPGK	72783785		0.842495	TRUE	ENSG00000159322	0.898045	0.762775	14476	51601	FALSE	0.005771	0.016203	0.063547	0.038914	0.063547	0.038914	SCLC21H
chr15	72889589	72890849	intergenic|chr15:72889589-72890849	intergenic	11.7989	11.7989	139.213	14.1845	9.81445	72890219	111630	HIGD2B	72686149		0.723265	TRUE	ENSG00000175202	0.796768	0.647295	14474	204070	FALSE	0.001411	0.004899	0.016654	0.016287	0.016654	0.016287	SCLC21H
chr15	72889589	72890849	intergenic|chr15:72889589-72890849	intergenic	11.7989	11.7989	139.213	14.1845	9.81445	72890219	111630	BBS4	72686178		0.723314	TRUE	ENSG00000140463	0.79701	0.647295	14475	204041	FALSE	0.001412	0.0049	0.016656	0.016291	0.016656	0.016291	SCLC21H
chr15	72889589	72890849	intergenic|chr15:72889589-72890849	intergenic	11.7989	11.7989	139.213	14.1845	9.81445	72890219	111630	ADPGK	72783785		0.842495	TRUE	ENSG00000159322	0.898045	0.762775	14476	106434	FALSE	0.002749	0.008631	0.032439	0.019864	0.032439	0.019864	SCLC21H
chr15	72912531	72913450	intergenic|chr15:72912531-72913450	intergenic	15.7488	15.7488	248.026	15.4145	16.0904	7.2913e+07	111633	HIGD2B	72686149		0.723265	TRUE	ENSG00000175202	0.796768	0.647295	14474	226842	FALSE	0.001267	0.004468	0.019946	0.019507	0.019946	0.019507	SCLC21H
chr15	72912531	72913450	intergenic|chr15:72912531-72913450	intergenic	15.7488	15.7488	248.026	15.4145	16.0904	7.2913e+07	111633	BBS4	72686178		0.723314	TRUE	ENSG00000140463	0.79701	0.647295	14475	226812	FALSE	0.001267	0.004469	0.019949	0.019511	0.019949	0.019511	SCLC21H
chr15	72912531	72913450	intergenic|chr15:72912531-72913450	intergenic	15.7488	15.7488	248.026	15.4145	16.0904	7.2913e+07	111633	ADPGK	72783785		0.842495	TRUE	ENSG00000159322	0.898045	0.762775	14476	129206	FALSE	0.002254	0.007291	0.0355	0.021739	0.0355	0.021739	SCLC21H
chr15	72912531	72913450	intergenic|chr15:72912531-72913450	intergenic	15.7488	15.7488	248.026	15.4145	16.0904	7.2913e+07	111633	NEO1	73052483		0.797639	TRUE	ENSG00000067141	0.691982	0.893327	14477	139492	FALSE	0.002084	0.006821	0.032821	0.019046	0.032821	0.019046	SCLC21H
chr15	73033869	73034661	intergenic|chr15:73033869-73034661	intergenic	4.73973	4.73973	22.4651	3.29349	6.82105	73034265	111651	NEO1	73052483		0.797639	TRUE	ENSG00000067141	0.691982	0.893327	14477	18218	FALSE	0.016763	0.040083	0.079454	0.046108	0.079454	0.046108	SCLC21H
chr15	73051648	73053598	promoter|chr15:73051648-73053598	promoter	15.8148	15.8148	250.107	11.9938	20.853	73052623	111652	NEO1	73052483		0.797639	TRUE	ENSG00000067141	0.691982	0.893327	14477	140	TRUE	0.063014	0.123436	0.996559	1	0.996559	1	SCLC21H
chr15	73365260	73366022	genic|chr15:73365260-73366022	genic	3.1714	3.1714	10.0578	6.14112	1.63778	73365641	111676	HCN4	73369264		0.408933	TRUE	ENSG00000138622	0.383891	0.444401	14478	3623	FALSE	0.063014	0.123436	0.199844	0.101113	0.199844	0.101113	SCLC21H
chr15	73368246	73369514	promoter|chr15:73368246-73369514	promoter	2.15535	2.15535	4.64551	1.89686	2.44905	73368880	111678	HCN4	73369264		0.408933	TRUE	ENSG00000138622	0.383891	0.444401	14478	384	TRUE	0.063014	0.123436	0.135818	1	0.135818	1	SCLC21H
chr15	73374688	73375188	intergenic|chr15:73374688-73375188	intergenic	1.1314	1.1314	1.28007	2.50106	0.51181	73374938	111679	HCN4	73369264		0.408933	TRUE	ENSG00000138622	0.383891	0.444401	14478	5674	FALSE	0.05536	0.110579	0.062635	0.031691	0.062635	0.031691	SCLC21H
chr15	73375241	73376332	intergenic|chr15:73375241-73376332	intergenic	18.2011	18.2011	331.28	29.9301	11.0684	7.33758e+07	111680	HCN4	73369264		0.408933	TRUE	ENSG00000138622	0.383891	0.444401	14478	6522.5	FALSE	0.047997	0.097954	0.873607	0.442008	0.873607	0.442008	SCLC21H
chr15	73375241	73376332	intergenic|chr15:73375241-73376332	intergenic	18.2011	18.2011	331.28	29.9301	11.0684	7.33758e+07	111680	REC114	73443157		0.327978	TRUE	ENSG00000183324	0.341164	0.295582	14479	67370.5	FALSE	0.004392	0.012848	0.079936	0.059359	0.079936	0.059359	SCLC21H
chr15	73397069	73398310	intergenic|chr15:73397069-73398310	intergenic	3.2641	3.2641	10.6544	4.34137	2.45415	7.33977e+07	111682	HCN4	73369264		0.408933	TRUE	ENSG00000138622	0.383891	0.444401	14478	28425.5	FALSE	0.010629	0.02722	0.034693	0.017553	0.034693	0.017553	SCLC21H
chr15	73440491	73440991	intergenic|chr15:73440491-73440991	intergenic	9.46147	9.46147	89.5194	24.8124	3.60785	73440741	111683	HCN4	73369264		0.408933	TRUE	ENSG00000138622	0.383891	0.444401	14478	71477	FALSE	0.004134	0.012204	0.03911	0.019788	0.03911	0.019788	SCLC21H
chr15	73440491	73440991	intergenic|chr15:73440491-73440991	intergenic	9.46147	9.46147	89.5194	24.8124	3.60785	73440741	111683	REC114	73443157		0.327978	TRUE	ENSG00000183324	0.341164	0.295582	14479	2416	FALSE	0.063014	0.123436	0.596209	0.442737	0.596209	0.442737	SCLC21H
chr15	73442907	73443407	promoter|chr15:73442907-73443407	promoter	0.590839	0.590839	0.349091	0.852583	0.40945	73443157	111684	REC114	73443157		0.327978	TRUE	ENSG00000183324	0.341164	0.295582	14479	0	TRUE	0.063014	0.123436	0.037231	1	0.037231	1	SCLC21H
chr15	73632203	73633785	promoter|chr15:73632203-73633785	promoter	17.2464	17.2464	297.44	18.6004	15.991	73632994	111700	NPTN	73633412		0.916723	TRUE	ENSG00000156642	0.906223	0.899618	14480	418	TRUE	0.063014	0.123436	1.08677	1	1.08677	1	SCLC21H
chr15	73636325	73636944	intergenic|chr15:73636325-73636944	intergenic	1.83247	1.83247	3.35794	1.3219	2.54024	7.36366e+07	111701	NPTN	73633412		0.916723	TRUE	ENSG00000156642	0.906223	0.899618	14480	3222.5	FALSE	0.063014	0.123436	0.115472	0.058376	0.115472	0.058376	SCLC21H
chr15	73677002	73677502	intergenic|chr15:73677002-73677502	intergenic	0.567608	0.567608	0.322179	0.786858	0.40945	73677252	111702	CD276	73684280		0.480499	TRUE	ENSG00000103855	0.47629	0.500363	14481	7028	FALSE	0.044465	0.091796	0.025239	0.021849	0.025239	0.021849	SCLC21H
chr15	73683579	73684698	promoter|chr15:73683579-73684698	promoter	2.64488	2.64488	6.9954	2.53444	2.76013	7.36841e+07	111703	CD276	73684280		0.480499	TRUE	ENSG00000103855	0.47629	0.500363	14481	141.5	TRUE	0.063014	0.123436	0.166666	1	0.166666	1	SCLC21H
chr15	73684783	73685601	genic|chr15:73684783-73685601	genic	1.31309	1.31309	1.7242	1.40369	1.22833	73685192	111704	CD276	73684280		0.480499	TRUE	ENSG00000103855	0.47629	0.500363	14481	912	FALSE	0.063014	0.123436	0.082743	0.071629	0.082743	0.071629	SCLC21H
chr15	73699904	73700683	genic|chr15:73699904-73700683	genic	1.23631	1.23631	1.52846	2.13315	0.71653	7.37003e+07	111708	CD276	73684280		0.480499	TRUE	ENSG00000103855	0.47629	0.500363	14481	16013.5	FALSE	0.019131	0.044843	0.023652	0.020474	0.023652	0.020474	SCLC21H
chr15	73751225	73753540	promoter|chr15:73751225-73753540	promoter	2.5012	2.5012	6.25599	2.37625	2.63272	7.37524e+07	111713	C15orf59	73751475		0.367512	TRUE	ENSG00000205363	0.369714	0.36202	14482	907.5	TRUE	0.063014	0.123436	0.157611	1	0.157611	1	SCLC21H
chr15	73922444	73922944	intergenic|chr15:73922444-73922944	intergenic	1.58573	1.58573	2.51455	2.04713	1.22833	73922694	111732	LOXL1	73926457		0.665199	TRUE	ENSG00000129038	0.708579	0.620536	14485	3763	FALSE	0.063014	0.123436	0.099924	0.045074	0.099924	0.045074	SCLC21H
chr15	73924210	73924710	intergenic|chr15:73924210-73924710	intergenic	1.85615	1.85615	3.44528	2.10363	1.63778	73924460	111733	LOXL1	73926457		0.665199	TRUE	ENSG00000129038	0.708579	0.620536	14485	1997	FALSE	0.063014	0.123436	0.116964	0.05276	0.116964	0.05276	SCLC21H
chr15	73925879	73927493	promoter|chr15:73925879-73927493	promoter	7.4214	7.4214	55.0772	9.09745	6.05414	73926686	111734	LOXL1	73926457		0.665199	TRUE	ENSG00000129038	0.708579	0.620536	14485	229	TRUE	0.063014	0.123436	0.467655	1	0.467655	1	SCLC21H
chr15	73927510	73928305	genic|chr15:73927510-73928305	genic	3.32424	3.32424	11.0506	7.44449	1.48439	7.39279e+07	111735	LOXL1	73926457		0.665199	TRUE	ENSG00000129038	0.708579	0.620536	14485	1450.5	FALSE	0.063014	0.123436	0.209475	0.09449	0.209475	0.09449	SCLC21H
chr15	73935056	73935995	genic|chr15:73935056-73935995	genic	1.15586	1.15586	1.33602	1.58106	0.845015	7.39355e+07	111736	LOXL1	73926457		0.665199	TRUE	ENSG00000129038	0.708579	0.620536	14485	9068.5	FALSE	0.034249	0.07354	0.039587	0.017857	0.039587	0.017857	SCLC21H
chr15	73950672	73951842	genic|chr15:73950672-73951842	genic	7.90313	7.90313	62.4594	10.718	5.82752	73951257	111739	LOXL1	73926457		0.665199	TRUE	ENSG00000129038	0.708579	0.620536	14485	24800	FALSE	0.012223	0.03065	0.096599	0.043574	0.096599	0.043574	SCLC21H
chr15	73950672	73951842	genic|chr15:73950672-73951842	genic	7.90313	7.90313	62.4594	10.718	5.82752	73951257	111739	STOML1	73992348		0.653344	TRUE	ENSG00000067221	0.617609	0.691595	14486	41091	FALSE	0.007287	0.019754	0.057593	0.01692	0.057593	0.01692	SCLC21H
chr15	73950672	73951842	genic|chr15:73950672-73951842	genic	7.90313	7.90313	62.4594	10.718	5.82752	73951257	111739	PML	73994672		0.737298	TRUE	ENSG00000140464	0.69895	0.762775	14487	43415	FALSE	0.006888	0.018831	0.054437	0.017611	0.054437	0.017611	SCLC21H
chr15	73982135	73984070	genic|chr15:73982135-73984070	genic	38.8719	38.8719	1511.02	37.9085	39.8597	7.39831e+07	111745	CD276	73684280		0.480499	TRUE	ENSG00000103855	0.47629	0.500363	14481	298822	FALSE	0.000955	0.003516	0.037125	0.032138	0.037125	0.032138	SCLC21H
chr15	73982135	73984070	genic|chr15:73982135-73984070	genic	38.8719	38.8719	1511.02	37.9085	39.8597	7.39831e+07	111745	C15orf59	73751475		0.367512	TRUE	ENSG00000205363	0.369714	0.36202	14482	231628	FALSE	0.00124	0.004388	0.048191	0.048227	0.048191	0.048227	SCLC21H
chr15	73982135	73984070	genic|chr15:73982135-73984070	genic	38.8719	38.8719	1511.02	37.9085	39.8597	7.39831e+07	111745	LOXL1	73926457		0.665199	TRUE	ENSG00000129038	0.708579	0.620536	14485	56645.5	FALSE	0.005245	0.01494	0.203896	0.091974	0.203896	0.091974	SCLC21H
chr15	73982135	73984070	genic|chr15:73982135-73984070	genic	38.8719	38.8719	1511.02	37.9085	39.8597	7.39831e+07	111745	STOML1	73992348		0.653344	TRUE	ENSG00000067221	0.617609	0.691595	14486	9245.5	FALSE	0.033578	0.072314	1.30522	0.383465	1.30522	0.383465	SCLC21H
chr15	73982135	73984070	genic|chr15:73982135-73984070	genic	38.8719	38.8719	1511.02	37.9085	39.8597	7.39831e+07	111745	PML	73994672		0.737298	TRUE	ENSG00000140464	0.69895	0.762775	14487	11569.5	FALSE	0.026688	0.059498	1.03741	0.335616	1.03741	0.335616	SCLC21H
chr15	73982135	73984070	genic|chr15:73982135-73984070	genic	38.8719	38.8719	1511.02	37.9085	39.8597	7.39831e+07	111745	ISLR2	74130401		0.458966	TRUE	ENSG00000167178	0.455821	0.479169	14489	147298	FALSE	0.001971	0.006506	0.076616	0.028487	0.076616	0.028487	SCLC21H
chr15	73982135	73984070	genic|chr15:73982135-73984070	genic	38.8719	38.8719	1511.02	37.9085	39.8597	7.39831e+07	111745	ISLR	74173745		0.391319	TRUE	ENSG00000129009	0.342785	0.449942	14490	190642	FALSE	0.001513	0.005198	0.058828	0.020964	0.058828	0.020964	SCLC21H
chr15	73985990	73986490	genic|chr15:73985990-73986490	genic	2.31988	2.31988	5.38184	2.15315	2.49952	73986240	111746	STOML1	73992348		0.653344	TRUE	ENSG00000067221	0.617609	0.691595	14486	6108	FALSE	0.051336	0.103712	0.119093	0.034989	0.119093	0.034989	SCLC21H
chr15	73985990	73986490	genic|chr15:73985990-73986490	genic	2.31988	2.31988	5.38184	2.15315	2.49952	73986240	111746	PML	73994672		0.737298	TRUE	ENSG00000140464	0.69895	0.762775	14487	8432	FALSE	0.036899	0.078346	0.085601	0.027693	0.085601	0.027693	SCLC21H
chr15	73991560	73992598	promoter|chr15:73991560-73992598	promoter	5.56235	5.56235	30.9398	4.73621	6.5326	73992079	111747	STOML1	73992348		0.653344	TRUE	ENSG00000067221	0.617609	0.691595	14486	269	TRUE	0.063014	0.123436	0.350508	1	0.350508	1	SCLC21H
chr15	73993761	73994261	promoter|chr15:73993761-73994261	promoter	0.951456	0.951456	0.905269	1.2092	0.748654	73994011	111748	PML	73994672		0.737298	TRUE	ENSG00000140464	0.69895	0.762775	14487	661	TRUE	0.063014	0.123436	0.059955	1	0.059955	1	SCLC21H
chr15	73994422	73995385	promoter|chr15:73994422-73995385	promoter	7.10002	7.10002	50.4103	6.19161	8.1417	7.39949e+07	111749	PML	73994672		0.737298	TRUE	ENSG00000140464	0.69895	0.762775	14487	231.5	TRUE	0.063014	0.123436	0.447403	1	0.447403	1	SCLC21H
chr15	74127473	74128633	intergenic|chr15:74127473-74128633	intergenic	6.39408	6.39408	40.8843	9.35626	4.36973	74128053	111765	ISLR2	74130401		0.458966	TRUE	ENSG00000167178	0.455821	0.479169	14489	2348	FALSE	0.063014	0.123436	0.402919	0.149813	0.402919	0.149813	SCLC21H
chr15	74128652	74130651	promoter|chr15:74128652-74130651	promoter	6.10686	6.10686	37.2938	4.98486	7.48141	7.41297e+07	111766	ISLR2	74130401		0.458966	TRUE	ENSG00000167178	0.455821	0.479169	14489	749.5	TRUE	0.063014	0.123436	0.38482	1	0.38482	1	SCLC21H
chr15	74135613	74136113	genic|chr15:74135613-74136113	genic	1.17168	1.17168	1.37283	1.62462	0.845015	74135863	111767	ISLR2	74130401		0.458966	TRUE	ENSG00000167178	0.455821	0.479169	14489	5462	FALSE	0.057562	0.114303	0.067444	0.025077	0.067444	0.025077	SCLC21H
chr15	74136134	74136634	genic|chr15:74136134-74136634	genic	7.15369	7.15369	51.1753	7.09124	7.21669	74136384	111768	ISLR2	74130401		0.458966	TRUE	ENSG00000167178	0.455821	0.479169	14489	5983	FALSE	0.052434	0.105594	0.375099	0.139469	0.375099	0.139469	SCLC21H
chr15	74136134	74136634	genic|chr15:74136134-74136634	genic	7.15369	7.15369	51.1753	7.09124	7.21669	74136384	111768	ISLR	74173745		0.391319	TRUE	ENSG00000129009	0.342785	0.449942	14490	37361	FALSE	0.008033	0.021459	0.057468	0.020479	0.057468	0.020479	SCLC21H
chr15	74167698	74168519	intergenic|chr15:74167698-74168519	intergenic	9.11611	9.11611	83.1035	8.98234	9.25188	7.41681e+07	111771	ISLR2	74130401		0.458966	TRUE	ENSG00000167178	0.455821	0.479169	14489	37707.5	FALSE	0.007958	0.021287	0.072544	0.026973	0.072544	0.026973	SCLC21H
chr15	74167698	74168519	intergenic|chr15:74167698-74168519	intergenic	9.11611	9.11611	83.1035	8.98234	9.25188	7.41681e+07	111771	ISLR	74173745		0.391319	TRUE	ENSG00000129009	0.342785	0.449942	14490	5636.5	FALSE	0.055738	0.111218	0.508111	0.181068	0.508111	0.181068	SCLC21H
chr15	74167698	74168519	intergenic|chr15:74167698-74168519	intergenic	9.11611	9.11611	83.1035	8.98234	9.25188	7.41681e+07	111771	STRA6	74209030		0.625714	TRUE	ENSG00000137868	0.551486	0.715499	14491	40921.5	FALSE	0.007318	0.019825	0.066714	0.016876	0.066714	0.016876	SCLC21H
chr15	74173495	74173995	promoter|chr15:74173495-74173995	promoter	1.16669	1.16669	1.36116	1.03215	1.31876	74173745	111772	ISLR	74173745		0.391319	TRUE	ENSG00000129009	0.342785	0.449942	14490	0	TRUE	0.063014	0.123436	0.073518	1	0.073518	1	SCLC21H
chr15	74176351	74177291	genic|chr15:74176351-74177291	genic	2.23058	2.23058	4.97547	3.00833	1.6539	74176821	111773	ISLR	74173745		0.391319	TRUE	ENSG00000129009	0.342785	0.449942	14490	3076	FALSE	0.063014	0.123436	0.140558	0.050089	0.140558	0.050089	SCLC21H
chr15	74177624	74178124	intergenic|chr15:74177624-74178124	intergenic	3.02712	3.02712	9.16344	4.10648	2.23146	74177874	111774	ISLR	74173745		0.391319	TRUE	ENSG00000129009	0.342785	0.449942	14490	4129	FALSE	0.063014	0.123436	0.190752	0.067975	0.190752	0.067975	SCLC21H
chr15	74192371	74193578	genic|chr15:74192371-74193578	genic	4.92133	4.92133	24.2195	6.79964	3.56189	7.4193e+07	111777	ISLR	74173745		0.391319	TRUE	ENSG00000129009	0.342785	0.449942	14490	19229.5	FALSE	0.015861	0.038243	0.078057	0.027816	0.078057	0.027816	SCLC21H
chr15	74192371	74193578	genic|chr15:74192371-74193578	genic	4.92133	4.92133	24.2195	6.79964	3.56189	7.4193e+07	111777	STRA6	74209030		0.625714	TRUE	ENSG00000137868	0.551486	0.715499	14491	16055.5	FALSE	0.019079	0.044741	0.093896	0.023752	0.093896	0.023752	SCLC21H
chr15	74202250	74202750	genic|chr15:74202250-74202750	genic	1.78312	1.78312	3.17952	2.58849	1.22833	74202500	111779	STRA6	74209030		0.625714	TRUE	ENSG00000137868	0.551486	0.715499	14491	6530	FALSE	0.047941	0.097856	0.085485	0.021624	0.085485	0.021624	SCLC21H
chr15	74202772	74203584	genic|chr15:74202772-74203584	genic	10.8612	10.8612	117.966	10.3518	11.3957	74203178	111780	ISLR2	74130401		0.458966	TRUE	ENSG00000167178	0.455821	0.479169	14489	72777	FALSE	0.004058	0.012014	0.044074	0.016388	0.044074	0.016388	SCLC21H
chr15	74202772	74203584	genic|chr15:74202772-74203584	genic	10.8612	10.8612	117.966	10.3518	11.3957	74203178	111780	ISLR	74173745		0.391319	TRUE	ENSG00000129009	0.342785	0.449942	14490	29433	FALSE	0.010256	0.026407	0.111395	0.039696	0.111395	0.039696	SCLC21H
chr15	74202772	74203584	genic|chr15:74202772-74203584	genic	10.8612	10.8612	117.966	10.3518	11.3957	74203178	111780	STRA6	74209030		0.625714	TRUE	ENSG00000137868	0.551486	0.715499	14491	5852	FALSE	0.053637	0.107647	0.58256	0.147362	0.58256	0.147362	SCLC21H
chr15	74203949	74204449	genic|chr15:74203949-74204449	genic	3.43836	3.43836	11.8223	3.70596	3.19008	74204199	111781	STRA6	74209030		0.625714	TRUE	ENSG00000137868	0.551486	0.715499	14491	4831	FALSE	0.063014	0.123436	0.216666	0.054807	0.216666	0.054807	SCLC21H
chr15	74208508	74209446	promoter|chr15:74208508-74209446	promoter	4.63899	4.63899	21.5202	3.27382	6.57344	74208977	111782	STRA6	74209030		0.625714	TRUE	ENSG00000137868	0.551486	0.715499	14491	53	TRUE	0.063014	0.123436	0.292323	1	0.292323	1	SCLC21H
chr15	74218182	74218953	intergenic|chr15:74218182-74218953	intergenic	6.64103	6.64103	44.1033	6.07238	7.26295	7.42186e+07	111784	STRA6	74209030		0.625714	TRUE	ENSG00000137868	0.551486	0.715499	14491	9537.5	FALSE	0.032525	0.070384	0.216001	0.054639	0.216001	0.054639	SCLC21H
chr15	74220380	74221052	intergenic|chr15:74220380-74221052	intergenic	3.80633	3.80633	14.4881	3.63421	3.98659	74220716	111785	STRA6	74209030		0.625714	TRUE	ENSG00000137868	0.551486	0.715499	14491	11686	FALSE	0.026415	0.058982	0.100546	0.025434	0.100546	0.025434	SCLC21H
chr15	74221614	74222114	intergenic|chr15:74221614-74222114	intergenic	3.35994	3.35994	11.2892	3.27967	3.44217	74221864	111786	STRA6	74209030		0.625714	TRUE	ENSG00000137868	0.551486	0.715499	14491	12834	FALSE	0.023998	0.054365	0.080633	0.020397	0.080633	0.020397	SCLC21H
chr15	74223204	74223902	intergenic|chr15:74223204-74223902	intergenic	6.45528	6.45528	41.6706	5.39482	7.72418	74223553	111787	STRA6	74209030		0.625714	TRUE	ENSG00000137868	0.551486	0.715499	14491	14523	FALSE	0.021144	0.048821	0.13649	0.034526	0.13649	0.034526	SCLC21H
chr15	74224747	74225247	intergenic|chr15:74224747-74225247	intergenic	7.17278	7.17278	51.4487	8.10828	6.34521	74224997	111788	STRA6	74209030		0.625714	TRUE	ENSG00000137868	0.551486	0.715499	14491	15967	FALSE	0.019188	0.044957	0.13763	0.034814	0.13763	0.034814	SCLC21H
chr15	74227993	74229054	intergenic|chr15:74227993-74229054	intergenic	6.30031	6.30031	39.694	5.23176	7.58711	7.42285e+07	111790	STRA6	74209030		0.625714	TRUE	ENSG00000137868	0.551486	0.715499	14491	19493.5	FALSE	0.015641	0.037792	0.098543	0.024927	0.098543	0.024927	SCLC21H
chr15	74235915	74236415	intergenic|chr15:74235915-74236415	intergenic	9.3164	9.3164	86.7953	8.18821	10.6	74236165	111793	STRA6	74209030		0.625714	TRUE	ENSG00000137868	0.551486	0.715499	14491	27135	FALSE	0.011147	0.028342	0.103848	0.026269	0.103848	0.026269	SCLC21H
chr15	74239844	74240547	intergenic|chr15:74239844-74240547	intergenic	16.1826	16.1826	261.877	13.1834	19.8642	7.42402e+07	111795	ISLR2	74130401		0.458966	TRUE	ENSG00000167178	0.455821	0.479169	14489	109794	FALSE	0.002663	0.008401	0.043097	0.016024	0.043097	0.016024	SCLC21H
chr15	74239844	74240547	intergenic|chr15:74239844-74240547	intergenic	16.1826	16.1826	261.877	13.1834	19.8642	7.42402e+07	111795	ISLR	74173745		0.391319	TRUE	ENSG00000129009	0.342785	0.449942	14490	66450.5	FALSE	0.004454	0.013003	0.072079	0.025686	0.072079	0.025686	SCLC21H
chr15	74239844	74240547	intergenic|chr15:74239844-74240547	intergenic	16.1826	16.1826	261.877	13.1834	19.8642	7.42402e+07	111795	STRA6	74209030		0.625714	TRUE	ENSG00000137868	0.551486	0.715499	14491	31165.5	FALSE	0.009673	0.025125	0.15653	0.039595	0.15653	0.039595	SCLC21H
chr15	74244926	74246081	intergenic|chr15:74244926-74246081	intergenic	20.1849	20.1849	407.429	20.5108	19.8642	7.42455e+07	111797	ISLR2	74130401		0.458966	TRUE	ENSG00000167178	0.455821	0.479169	14489	115102	FALSE	0.002537	0.008063	0.051218	0.019044	0.051218	0.019044	SCLC21H
chr15	74244926	74246081	intergenic|chr15:74244926-74246081	intergenic	20.1849	20.1849	407.429	20.5108	19.8642	7.42455e+07	111797	ISLR	74173745		0.391319	TRUE	ENSG00000129009	0.342785	0.449942	14490	71758.5	FALSE	0.004117	0.012162	0.083101	0.029613	0.083101	0.029613	SCLC21H
chr15	74244926	74246081	intergenic|chr15:74244926-74246081	intergenic	20.1849	20.1849	407.429	20.5108	19.8642	7.42455e+07	111797	STRA6	74209030		0.625714	TRUE	ENSG00000137868	0.551486	0.715499	14491	36473.5	FALSE	0.008234	0.021912	0.166195	0.04204	0.166195	0.04204	SCLC21H
chr15	74244926	74246081	intergenic|chr15:74244926-74246081	intergenic	20.1849	20.1849	407.429	20.5108	19.8642	7.42455e+07	111797	CCDC33	74318540		0.924078	TRUE	ENSG00000140481	0.856431	0.967362	14492	73036.5	FALSE	0.004043	0.011977	0.081611	0.016354	0.081611	0.016354	SCLC21H
chr15	74244926	74246081	intergenic|chr15:74244926-74246081	intergenic	20.1849	20.1849	407.429	20.5108	19.8642	7.42455e+07	111797	SEMA7A	74433959		0.463031	TRUE	ENSG00000138623	0.526227	0.421973	14494	188456	FALSE	0.001531	0.00525	0.030911	0.018198	0.030911	0.018198	SCLC21H
chr15	74307723	74308496	intergenic|chr15:74307723-74308496	intergenic	8.23822	8.23822	67.8683	10.502	6.46243	7.43081e+07	111814	CCDC33	74318540		0.924078	TRUE	ENSG00000140481	0.856431	0.967362	14492	10430.5	FALSE	0.029676	0.065112	0.244481	0.048991	0.244481	0.048991	SCLC21H
chr15	74311755	74313119	intergenic|chr15:74311755-74313119	intergenic	20.4597	20.4597	418.598	17.5881	23.8001	74312437	111815	CCDC33	74318540		0.924078	TRUE	ENSG00000140481	0.856431	0.967362	14492	6103	FALSE	0.051379	0.103786	1.05119	0.210647	1.05119	0.210647	SCLC21H
chr15	74311755	74313119	intergenic|chr15:74311755-74313119	intergenic	20.4597	20.4597	418.598	17.5881	23.8001	74312437	111815	SEMA7A	74433959		0.463031	TRUE	ENSG00000138623	0.526227	0.421973	14494	121522	FALSE	0.0024	0.007691	0.049108	0.028911	0.049108	0.028911	SCLC21H
chr15	74311755	74313119	intergenic|chr15:74311755-74313119	intergenic	20.4597	20.4597	418.598	17.5881	23.8001	74312437	111815	UBL7	74461188		0.818591	TRUE	ENSG00000138629	0.829164	0.78334	14495	148751	FALSE	0.001951	0.00645	0.039923	0.020954	0.039923	0.020954	SCLC21H
chr15	74313723	74314223	intergenic|chr15:74313723-74314223	intergenic	1.76134	1.76134	3.1023	1.89421	1.63778	74313973	111816	CCDC33	74318540		0.924078	TRUE	ENSG00000140481	0.856431	0.967362	14492	4567	FALSE	0.063014	0.123436	0.110989	0.022241	0.110989	0.022241	SCLC21H
chr15	74314877	74315377	intergenic|chr15:74314877-74315377	intergenic	2.12247	2.12247	4.50487	2.10363	2.14148	74315127	111817	CCDC33	74318540		0.924078	TRUE	ENSG00000140481	0.856431	0.967362	14492	3413	FALSE	0.063014	0.123436	0.133746	0.026801	0.133746	0.026801	SCLC21H
chr15	74317815	74319217	promoter|chr15:74317815-74319217	promoter	20.0738	20.0738	402.959	14.0694	28.6408	74318516	111818	CCDC33	74318540		0.924078	TRUE	ENSG00000140481	0.856431	0.967362	14492	24	TRUE	0.063014	0.123436	1.26494	1	1.26494	1	SCLC21H
chr15	74319521	74321037	genic|chr15:74319521-74321037	genic	8.24351	8.24351	67.9555	6.92402	9.81445	74320279	111819	CCDC33	74318540		0.924078	TRUE	ENSG00000140481	0.856431	0.967362	14492	1739	FALSE	0.063014	0.123436	0.51946	0.104094	0.51946	0.104094	SCLC21H
chr15	74322487	74322987	genic|chr15:74322487-74322987	genic	2.60936	2.60936	6.80875	3.17946	2.14148	74322737	111820	CCDC33	74318540		0.924078	TRUE	ENSG00000140481	0.856431	0.967362	14492	4197	FALSE	0.063014	0.123436	0.164427	0.032949	0.164427	0.032949	SCLC21H
chr15	74373553	74375640	intergenic|chr15:74373553-74375640	intergenic	13.5415	13.5415	183.372	25.9321	7.07122	7.43746e+07	111824	SEMA7A	74433959		0.463031	TRUE	ENSG00000138623	0.526227	0.421973	14494	59362.5	FALSE	0.005	0.014344	0.067702	0.039857	0.067702	0.039857	SCLC21H
chr15	74373553	74375640	intergenic|chr15:74373553-74375640	intergenic	13.5415	13.5415	183.372	25.9321	7.07122	7.43746e+07	111824	UBL7	74461188		0.818591	TRUE	ENSG00000138629	0.829164	0.78334	14495	86591.5	FALSE	0.003396	0.010328	0.04599	0.024138	0.04599	0.024138	SCLC21H
chr15	74414631	74415635	genic|chr15:74414631-74415635	genic	1.77019	1.77019	3.13359	2.05175	1.52728	74415133	111832	SEMA7A	74433959		0.463031	TRUE	ENSG00000138623	0.526227	0.421973	14494	18826	FALSE	0.016209	0.038955	0.028693	0.016892	0.028693	0.016892	SCLC21H
chr15	74427837	74429164	genic|chr15:74427837-74429164	genic	0.609672	0.609672	0.3717	1.21043	0.30708	7.44285e+07	111835	SEMA7A	74433959		0.463031	TRUE	ENSG00000138623	0.526227	0.421973	14494	5458.5	FALSE	0.0576	0.114366	0.035117	0.020674	0.035117	0.020674	SCLC21H
chr15	74431517	74432610	genic|chr15:74431517-74432610	genic	0.552096	0.552096	0.30481	1.48891	0.20472	7.44321e+07	111836	SEMA7A	74433959		0.463031	TRUE	ENSG00000138623	0.526227	0.421973	14494	1895.5	FALSE	0.063014	0.123436	0.03479	0.020482	0.03479	0.020482	SCLC21H
chr15	74433356	74434739	promoter|chr15:74433356-74434739	promoter	2.5406	2.5406	6.45466	3.28814	1.96301	7.4434e+07	111837	SEMA7A	74433959		0.463031	TRUE	ENSG00000138623	0.526227	0.421973	14494	88.5	TRUE	0.063014	0.123436	0.160095	1	0.160095	1	SCLC21H
chr15	74438635	74439135	intergenic|chr15:74438635-74439135	intergenic	1.03961	1.03961	1.08079	1.75975	0.61417	74438885	111838	SEMA7A	74433959		0.463031	TRUE	ENSG00000138623	0.526227	0.421973	14494	4926	FALSE	0.063014	0.123436	0.06551	0.038567	0.06551	0.038567	SCLC21H
chr15	74460938	74461821	promoter|chr15:74460938-74461821	promoter	9.68261	9.68261	93.7529	10.8117	8.6714	7.44614e+07	111841	UBL7	74461188		0.818591	TRUE	ENSG00000138629	0.829164	0.78334	14495	191.5	TRUE	0.063014	0.123436	0.610144	1	0.610144	1	SCLC21H
chr15	74514033	74515658	intergenic|chr15:74514033-74515658	intergenic	5.86357	5.86357	34.3815	11.7556	2.9247	7.45148e+07	111848	UBL7	74461188		0.818591	TRUE	ENSG00000138629	0.829164	0.78334	14495	53657.5	FALSE	0.005545	0.015662	0.032512	0.017064	0.032512	0.017064	SCLC21H
chr15	74514033	74515658	intergenic|chr15:74514033-74515658	intergenic	5.86357	5.86357	34.3815	11.7556	2.9247	7.45148e+07	111848	ARID3B	74541176		0.816123	TRUE	ENSG00000179361	0.774339	0.833519	14496	26330.5	FALSE	0.011496	0.029094	0.067406	0.027851	0.067406	0.027851	SCLC21H
chr15	74540327	74541426	promoter|chr15:74540327-74541426	promoter	9.73314	9.73314	94.7339	8.82753	10.7316	7.45409e+07	111851	ARID3B	74541176		0.816123	TRUE	ENSG00000179361	0.774339	0.833519	14496	299.5	TRUE	0.063014	0.123436	0.613328	1	0.613328	1	SCLC21H
chr15	74545738	74546587	genic|chr15:74545738-74546587	genic	7.06384	7.06384	49.8978	16.3455	3.05269	7.45462e+07	111853	ARID3B	74541176		0.816123	TRUE	ENSG00000179361	0.774339	0.833519	14496	4986.5	FALSE	0.063014	0.123436	0.445124	0.183917	0.445124	0.183917	SCLC21H
chr15	74574912	74575755	genic|chr15:74574912-74575755	genic	8.84911	8.84911	78.3068	10.6565	7.3483	7.45753e+07	111856	ARID3B	74541176		0.816123	TRUE	ENSG00000179361	0.774339	0.833519	14496	34157.5	FALSE	0.008806	0.023199	0.077924	0.032197	0.077924	0.032197	SCLC21H
chr15	74574912	74575755	genic|chr15:74574912-74575755	genic	8.84911	8.84911	78.3068	10.6565	7.3483	7.45753e+07	111856	CLK3	74608371		0.345737	TRUE	ENSG00000179335	0.391126	0.295582	14497	33037.5	FALSE	0.009112	0.023882	0.080631	0.03134	0.080631	0.03134	SCLC21H
chr15	74580771	74581271	genic|chr15:74580771-74581271	genic	3.85492	3.85492	14.8604	5.20861	2.85305	74581021	111857	CLK3	74608371		0.345737	TRUE	ENSG00000179335	0.391126	0.295582	14497	27350	FALSE	0.011057	0.028148	0.042624	0.016567	0.042624	0.016567	SCLC21H
chr15	74608121	74609772	promoter|chr15:74608121-74609772	promoter	5.53294	5.53294	30.6134	9.05793	3.37974	7.46089e+07	111862	CLK3	74608371		0.345737	TRUE	ENSG00000179335	0.391126	0.295582	14497	575.5	TRUE	0.063014	0.123436	0.348655	1	0.348655	1	SCLC21H
chr15	74609878	74610650	genic|chr15:74609878-74610650	genic	2.42902	2.42902	5.90014	4.91926	1.1994	74610264	111863	CLK3	74608371		0.345737	TRUE	ENSG00000179335	0.391126	0.295582	14497	1893	FALSE	0.063014	0.123436	0.153063	0.059493	0.153063	0.059493	SCLC21H
chr15	74611258	74611758	genic|chr15:74611258-74611758	genic	1.53483	1.53483	2.3557	2.09856	1.12253	74611508	111864	CLK3	74608371		0.345737	TRUE	ENSG00000179335	0.391126	0.295582	14497	3137	FALSE	0.063014	0.123436	0.096716	0.037592	0.096716	0.037592	SCLC21H
chr15	74614529	74615948	genic|chr15:74614529-74615948	genic	11.5286	11.5286	132.909	14.684	9.05128	7.46152e+07	111865	ARID3B	74541176		0.816123	TRUE	ENSG00000179361	0.774339	0.833519	14496	74062.5	FALSE	0.003986	0.011832	0.045951	0.018986	0.045951	0.018986	SCLC21H
chr15	74614529	74615948	genic|chr15:74614529-74615948	genic	11.5286	11.5286	132.909	14.684	9.05128	7.46152e+07	111865	CLK3	74608371		0.345737	TRUE	ENSG00000179335	0.391126	0.295582	14497	6867.5	FALSE	0.04553	0.093659	0.524895	0.204017	0.524895	0.204017	SCLC21H
chr15	74614529	74615948	genic|chr15:74614529-74615948	genic	11.5286	11.5286	132.909	14.684	9.05128	7.46152e+07	111865	EDC3	74696045		0.457757	TRUE	ENSG00000179151	0.495451	0.438474	14498	80806.5	FALSE	0.003645	0.010968	0.042027	0.028089	0.042027	0.028089	SCLC21H
chr15	74614529	74615948	genic|chr15:74614529-74615948	genic	11.5286	11.5286	132.909	14.684	9.05128	7.46152e+07	111865	CYP1A1	74725610		0.372423	TRUE	ENSG00000140465	0.400827	0.34656	14499	110372	FALSE	0.002649	0.008362	0.030538	0.020354	0.030538	0.020354	SCLC21H
chr15	74620734	74621546	genic|chr15:74620734-74621546	genic	2.16219	2.16219	4.67504	2.82668	1.6539	74621140	111867	CLK3	74608371		0.345737	TRUE	ENSG00000179335	0.391126	0.295582	14497	12769	FALSE	0.024123	0.054605	0.052159	0.020273	0.052159	0.020273	SCLC21H
chr15	74651281	74652224	genic|chr15:74651281-74652224	genic	3.60944	3.60944	13.0281	4.51105	2.88803	7.46518e+07	111873	EDC3	74696045		0.457757	TRUE	ENSG00000179151	0.495451	0.438474	14498	44292.5	FALSE	0.006748	0.018506	0.024358	0.01628	0.024358	0.01628	SCLC21H
chr15	74657001	74657501	genic|chr15:74657001-74657501	genic	11.1812	11.1812	125.019	10.137	12.333	74657251	111876	CLK3	74608371		0.345737	TRUE	ENSG00000179335	0.391126	0.295582	14497	48880	FALSE	0.0061	0.016985	0.06821	0.026512	0.06821	0.026512	SCLC21H
chr15	74657001	74657501	genic|chr15:74657001-74657501	genic	11.1812	11.1812	125.019	10.137	12.333	74657251	111876	EDC3	74696045		0.457757	TRUE	ENSG00000179151	0.495451	0.438474	14498	38794	FALSE	0.00773	0.020768	0.086426	0.057763	0.086426	0.057763	SCLC21H
chr15	74657001	74657501	genic|chr15:74657001-74657501	genic	11.1812	11.1812	125.019	10.137	12.333	74657251	111876	CYP1A1	74725610		0.372423	TRUE	ENSG00000140465	0.400827	0.34656	14499	68359	FALSE	0.004327	0.012687	0.048379	0.032245	0.048379	0.032245	SCLC21H
chr15	74695401	74696775	promoter|chr15:74695401-74696775	promoter	2.37335	2.37335	5.63279	2.77347	2.03096	74696088	111878	EDC3	74696045		0.457757	TRUE	ENSG00000179151	0.495451	0.438474	14498	43	TRUE	0.063014	0.123436	0.149555	1	0.149555	1	SCLC21H
chr15	74723901	74724401	genic|chr15:74723901-74724401	genic	0.584634	0.584634	0.341797	1.11305	0.30708	74724151	111879	CYP1A1	74725610		0.372423	TRUE	ENSG00000140465	0.400827	0.34656	14499	1459	FALSE	0.063014	0.123436	0.03684	0.024554	0.03684	0.024554	SCLC21H
chr15	74725320	74726448	promoter|chr15:74725320-74726448	promoter	1.6569	1.6569	2.7453	2.02386	1.35647	74725884	111880	CYP1A1	74725610		0.372423	TRUE	ENSG00000140465	0.400827	0.34656	14499	274	TRUE	0.063014	0.123436	0.104408	1	0.104408	1	SCLC21H
chr15	74770965	74771806	intergenic|chr15:74770965-74771806	intergenic	3.81467	3.81467	14.5517	6.15232	2.36523	7.47714e+07	111887	CYP1A1	74725610		0.372423	TRUE	ENSG00000140465	0.400827	0.34656	14499	45775.5	FALSE	0.006524	0.017983	0.024889	0.016589	0.024889	0.016589	SCLC21H
chr15	74770965	74771806	intergenic|chr15:74770965-74771806	intergenic	3.81467	3.81467	14.5517	6.15232	2.36523	7.47714e+07	111887	CSK	74782083		0.409925	TRUE	ENSG00000103653	0.402376	0.427199	14501	10697.5	FALSE	0.028918	0.063696	0.110313	0.051323	0.110313	0.051323	SCLC21H
chr15	74781250	74782718	promoter|chr15:74781250-74782718	promoter	1.95793	1.95793	3.83351	1.91909	1.99757	74781984	111889	CSK	74782083		0.409925	TRUE	ENSG00000103653	0.402376	0.427199	14501	99	TRUE	0.063014	0.123436	0.123378	1	0.123378	1	SCLC21H
chr15	74782822	74783713	genic|chr15:74782822-74783713	genic	1.1042	1.1042	1.21925	1.48891	0.81889	7.47833e+07	111890	CSK	74782083		0.409925	TRUE	ENSG00000103653	0.402376	0.427199	14501	1184.5	FALSE	0.063014	0.123436	0.06958	0.032372	0.06958	0.032372	SCLC21H
chr15	74787412	74788182	genic|chr15:74787412-74788182	genic	0.859931	0.859931	0.739481	1.80604	0.40945	74787797	111892	CSK	74782083		0.409925	TRUE	ENSG00000103653	0.402376	0.427199	14501	5714	FALSE	0.054964	0.109905	0.047265	0.02199	0.047265	0.02199	SCLC21H
chr15	74799650	74800834	genic|chr15:74799650-74800834	genic	7.48336	7.48336	56.0007	10.3099	5.43171	74800242	111896	CYP1A1	74725610		0.372423	TRUE	ENSG00000140465	0.400827	0.34656	14499	74632	FALSE	0.003955	0.011754	0.029594	0.019725	0.029594	0.019725	SCLC21H
chr15	74799650	74800834	genic|chr15:74799650-74800834	genic	7.48336	7.48336	56.0007	10.3099	5.43171	74800242	111896	CSK	74782083		0.409925	TRUE	ENSG00000103653	0.402376	0.427199	14501	18159	FALSE	0.016819	0.040197	0.125864	0.058559	0.125864	0.058559	SCLC21H
chr15	74799650	74800834	genic|chr15:74799650-74800834	genic	7.48336	7.48336	56.0007	10.3099	5.43171	74800242	111896	CPLX3	74826609		0.345543	TRUE	ENSG00000213578	0.293961	0.392819	14503	26367	FALSE	0.011479	0.029059	0.085904	0.017467	0.085904	0.017467	SCLC21H
chr15	74816948	74817725	genic|chr15:74816948-74817725	genic	7.23019	7.23019	52.2757	7.15616	7.30499	7.48173e+07	111901	CSK	74782083		0.409925	TRUE	ENSG00000103653	0.402376	0.427199	14501	35253.5	FALSE	0.008526	0.022571	0.061642	0.028679	0.061642	0.028679	SCLC21H
chr15	74816948	74817725	genic|chr15:74816948-74817725	genic	7.23019	7.23019	52.2757	7.15616	7.30499	7.48173e+07	111901	CPLX3	74826609		0.345543	TRUE	ENSG00000213578	0.293961	0.392819	14503	9272.5	FALSE	0.033477	0.072131	0.242049	0.049216	0.242049	0.049216	SCLC21H
chr15	74816948	74817725	genic|chr15:74816948-74817725	genic	7.23019	7.23019	52.2757	7.15616	7.30499	7.48173e+07	111901	ULK3	74843211		0.843076	TRUE	ENSG00000140474	0.77613	0.883746	14504	25874.5	FALSE	0.011703	0.02954	0.084617	0.021675	0.084617	0.021675	SCLC21H
chr15	74820978	74821806	genic|chr15:74820978-74821806	genic	16.4372	16.4372	270.181	17.5164	15.4244	74821392	111902	EDC3	74696045		0.457757	TRUE	ENSG00000179151	0.495451	0.438474	14498	125347	FALSE	0.002325	0.007486	0.03822	0.025545	0.03822	0.025545	SCLC21H
chr15	74820978	74821806	genic|chr15:74820978-74821806	genic	16.4372	16.4372	270.181	17.5164	15.4244	74821392	111902	CYP1A1	74725610		0.372423	TRUE	ENSG00000140465	0.400827	0.34656	14499	95782	FALSE	0.003063	0.00946	0.050345	0.033555	0.050345	0.033555	SCLC21H
chr15	74820978	74821806	genic|chr15:74820978-74821806	genic	16.4372	16.4372	270.181	17.5164	15.4244	74821392	111902	CSK	74782083		0.409925	TRUE	ENSG00000103653	0.402376	0.427199	14501	39309	FALSE	0.007626	0.020531	0.125348	0.058318	0.125348	0.058318	SCLC21H
chr15	74820978	74821806	genic|chr15:74820978-74821806	genic	16.4372	16.4372	270.181	17.5164	15.4244	74821392	111902	CPLX3	74826609		0.345543	TRUE	ENSG00000213578	0.293961	0.392819	14503	5217	FALSE	0.060332	0.118958	0.991683	0.201638	0.991683	0.201638	SCLC21H
chr15	74820978	74821806	genic|chr15:74820978-74821806	genic	16.4372	16.4372	270.181	17.5164	15.4244	74821392	111902	ULK3	74843211		0.843076	TRUE	ENSG00000140474	0.77613	0.883746	14504	21819	FALSE	0.013936	0.034262	0.229066	0.058677	0.229066	0.058677	SCLC21H
chr15	74820978	74821806	genic|chr15:74820978-74821806	genic	16.4372	16.4372	270.181	17.5164	15.4244	74821392	111902	SCAMP2	74873379		0.722685	TRUE	ENSG00000140497	0.792026	0.6494	14505	51987	FALSE	0.005727	0.016099	0.09414	0.034307	0.09414	0.034307	SCLC21H
chr15	74820978	74821806	genic|chr15:74820978-74821806	genic	16.4372	16.4372	270.181	17.5164	15.4244	74821392	111902	MPI	74890010		0.686732	TRUE	ENSG00000178802	0.691208	0.673739	14506	68618	FALSE	0.00431	0.012645	0.070845	0.027844	0.070845	0.027844	SCLC21H
chr15	74820978	74821806	genic|chr15:74820978-74821806	genic	16.4372	16.4372	270.181	17.5164	15.4244	74821392	111902	FAM219B	74906894		0.605342	TRUE	ENSG00000178761	0.578801	0.640351	14507	85502	FALSE	0.003441	0.010442	0.056553	0.02344	0.056553	0.02344	SCLC21H
chr15	74820978	74821806	genic|chr15:74820978-74821806	genic	16.4372	16.4372	270.181	17.5164	15.4244	74821392	111902	COX5A	74938154		0.746298	TRUE	ENSG00000178741	0.679812	0.801921	14508	116762	FALSE	0.002501	0.007963	0.041101	0.016939	0.041101	0.016939	SCLC21H
chr15	74822981	74824062	genic|chr15:74822981-74824062	genic	6.94548	6.94548	48.2397	6.77045	7.12504	7.48235e+07	111903	CSK	74782083		0.409925	TRUE	ENSG00000103653	0.402376	0.427199	14501	41438.5	FALSE	0.007225	0.01961	0.050179	0.023346	0.050179	0.023346	SCLC21H
chr15	74822981	74824062	genic|chr15:74822981-74824062	genic	6.94548	6.94548	48.2397	6.77045	7.12504	7.48235e+07	111903	CPLX3	74826609		0.345543	TRUE	ENSG00000213578	0.293961	0.392819	14503	3087.5	FALSE	0.063014	0.123436	0.437665	0.08899	0.437665	0.08899	SCLC21H
chr15	74822981	74824062	genic|chr15:74822981-74824062	genic	6.94548	6.94548	48.2397	6.77045	7.12504	7.48235e+07	111903	ULK3	74843211		0.843076	TRUE	ENSG00000140474	0.77613	0.883746	14504	19689.5	FALSE	0.015482	0.037464	0.107526	0.027543	0.107526	0.027543	SCLC21H
chr15	74826359	74826859	promoter|chr15:74826359-74826859	promoter	0.867795	0.867795	0.753068	0.694218	1.08477	74826609	111904	CPLX3	74826609		0.345543	TRUE	ENSG00000213578	0.293961	0.392819	14503	0	TRUE	0.063014	0.123436	0.054684	1	0.054684	1	SCLC21H
chr15	74828547	74829204	genic|chr15:74828547-74829204	genic	6.51063	6.51063	42.3883	5.61364	7.55095	7.48289e+07	111905	CSK	74782083		0.409925	TRUE	ENSG00000103653	0.402376	0.427199	14501	46792.5	FALSE	0.006379	0.017642	0.041533	0.019323	0.041533	0.019323	SCLC21H
chr15	74828547	74829204	genic|chr15:74828547-74829204	genic	6.51063	6.51063	42.3883	5.61364	7.55095	7.48289e+07	111905	CPLX3	74826609		0.345543	TRUE	ENSG00000213578	0.293961	0.392819	14503	2266.5	FALSE	0.063014	0.123436	0.410263	0.083419	0.410263	0.083419	SCLC21H
chr15	74828547	74829204	genic|chr15:74828547-74829204	genic	6.51063	6.51063	42.3883	5.61364	7.55095	7.48289e+07	111905	ULK3	74843211		0.843076	TRUE	ENSG00000140474	0.77613	0.883746	14504	14335.5	FALSE	0.021427	0.049376	0.139505	0.035735	0.139505	0.035735	SCLC21H
chr15	74830793	74831293	genic|chr15:74830793-74831293	genic	2.51808	2.51808	6.34075	3.35047	1.8925	74831043	111906	CPLX3	74826609		0.345543	TRUE	ENSG00000213578	0.293961	0.392819	14503	4434	FALSE	0.063014	0.123436	0.158676	0.032263	0.158676	0.032263	SCLC21H
chr15	74830793	74831293	genic|chr15:74830793-74831293	genic	2.51808	2.51808	6.34075	3.35047	1.8925	74831043	111906	ULK3	74843211		0.843076	TRUE	ENSG00000140474	0.77613	0.883746	14504	12168	FALSE	0.025344	0.056944	0.063819	0.016348	0.063819	0.016348	SCLC21H
chr15	74831903	74832403	intergenic|chr15:74831903-74832403	intergenic	4.96995	4.96995	24.7004	3.89276	6.34521	74832153	111907	CPLX3	74826609		0.345543	TRUE	ENSG00000213578	0.293961	0.392819	14503	5544	FALSE	0.05669	0.112831	0.281748	0.057288	0.281748	0.057288	SCLC21H
chr15	74831903	74832403	intergenic|chr15:74831903-74832403	intergenic	4.96995	4.96995	24.7004	3.89276	6.34521	74832153	111907	ULK3	74843211		0.843076	TRUE	ENSG00000140474	0.77613	0.883746	14504	11058	FALSE	0.027953	0.061885	0.138924	0.035586	0.138924	0.035586	SCLC21H
chr15	74832695	74833195	intergenic|chr15:74832695-74833195	intergenic	3.49515	3.49515	12.2161	3.25423	3.75391	74832945	111908	CPLX3	74826609		0.345543	TRUE	ENSG00000213578	0.293961	0.392819	14503	6336	FALSE	0.049445	0.100458	0.172817	0.035139	0.172817	0.035139	SCLC21H
chr15	74832695	74833195	intergenic|chr15:74832695-74833195	intergenic	3.49515	3.49515	12.2161	3.25423	3.75391	74832945	111908	ULK3	74843211		0.843076	TRUE	ENSG00000140474	0.77613	0.883746	14504	10266	FALSE	0.030163	0.066018	0.105426	0.027005	0.105426	0.027005	SCLC21H
chr15	74833302	74834124	intergenic|chr15:74833302-74834124	intergenic	7.84182	7.84182	61.4942	9.82557	6.25859	74833713	111909	CSK	74782083		0.409925	TRUE	ENSG00000103653	0.402376	0.427199	14501	51630	FALSE	0.005768	0.016195	0.04523	0.021043	0.04523	0.021043	SCLC21H
chr15	74833302	74834124	intergenic|chr15:74833302-74834124	intergenic	7.84182	7.84182	61.4942	9.82557	6.25859	74833713	111909	CPLX3	74826609		0.345543	TRUE	ENSG00000213578	0.293961	0.392819	14503	7104	FALSE	0.043978	0.090941	0.344868	0.070122	0.344868	0.070122	SCLC21H
chr15	74833302	74834124	intergenic|chr15:74833302-74834124	intergenic	7.84182	7.84182	61.4942	9.82557	6.25859	74833713	111909	ULK3	74843211		0.843076	TRUE	ENSG00000140474	0.77613	0.883746	14504	9498	FALSE	0.032664	0.070639	0.256143	0.065612	0.256143	0.065612	SCLC21H
chr15	74833302	74834124	intergenic|chr15:74833302-74834124	intergenic	7.84182	7.84182	61.4942	9.82557	6.25859	74833713	111909	SCAMP2	74873379		0.722685	TRUE	ENSG00000140497	0.792026	0.6494	14505	39666	FALSE	0.007556	0.02037	0.059249	0.021592	0.059249	0.021592	SCLC21H
chr15	74833302	74834124	intergenic|chr15:74833302-74834124	intergenic	7.84182	7.84182	61.4942	9.82557	6.25859	74833713	111909	MPI	74890010		0.686732	TRUE	ENSG00000178802	0.691208	0.673739	14506	56297	FALSE	0.005279	0.015021	0.041394	0.016269	0.041394	0.016269	SCLC21H
chr15	74835248	74835748	intergenic|chr15:74835248-74835748	intergenic	3.11155	3.11155	9.68173	3.27247	2.95854	74835498	111910	CPLX3	74826609		0.345543	TRUE	ENSG00000213578	0.293961	0.392819	14503	8889	FALSE	0.034957	0.07483	0.108772	0.022116	0.108772	0.022116	SCLC21H
chr15	74835248	74835748	intergenic|chr15:74835248-74835748	intergenic	3.11155	3.11155	9.68173	3.27247	2.95854	74835498	111910	ULK3	74843211		0.843076	TRUE	ENSG00000140474	0.77613	0.883746	14504	7713	FALSE	0.040425	0.084662	0.125786	0.032221	0.125786	0.032221	SCLC21H
chr15	74841079	74841820	genic|chr15:74841079-74841820	genic	2.07565	2.07565	4.30834	2.08761	2.06377	7.48414e+07	111911	ULK3	74843211		0.843076	TRUE	ENSG00000140474	0.77613	0.883746	14504	1761.5	FALSE	0.063014	0.123436	0.130796	0.033504	0.130796	0.033504	SCLC21H
chr15	74842044	74843565	promoter|chr15:74842044-74843565	promoter	13.3736	13.3736	178.852	11.2488	15.8996	7.48428e+07	111912	ULK3	74843211		0.843076	TRUE	ENSG00000140474	0.77613	0.883746	14504	406.5	TRUE	0.063014	0.123436	0.842727	1	0.842727	1	SCLC21H
chr15	74855809	74856309	genic|chr15:74855809-74856309	genic	6.06456	6.06456	36.7789	6.1911	5.94061	74856059	111913	ULK3	74843211		0.843076	TRUE	ENSG00000140474	0.77613	0.883746	14504	12848	FALSE	0.023971	0.054313	0.145376	0.037239	0.145376	0.037239	SCLC21H
chr15	74855809	74856309	genic|chr15:74855809-74856309	genic	6.06456	6.06456	36.7789	6.1911	5.94061	74856059	111913	SCAMP2	74873379		0.722685	TRUE	ENSG00000140497	0.792026	0.6494	14505	17320	FALSE	0.017654	0.041885	0.107065	0.039017	0.107065	0.039017	SCLC21H
chr15	74855809	74856309	genic|chr15:74855809-74856309	genic	6.06456	6.06456	36.7789	6.1911	5.94061	74856059	111913	MPI	74890010		0.686732	TRUE	ENSG00000178802	0.691208	0.673739	14506	33951	FALSE	0.008861	0.023322	0.053736	0.02112	0.053736	0.02112	SCLC21H
chr15	74856945	74858187	genic|chr15:74856945-74858187	genic	16.2042	16.2042	262.576	15.8174	16.6005	74857566	111914	EDC3	74696045		0.457757	TRUE	ENSG00000179151	0.495451	0.438474	14498	161521	FALSE	0.001793	0.006004	0.029061	0.019423	0.029061	0.019423	SCLC21H
chr15	74856945	74858187	genic|chr15:74856945-74858187	genic	16.2042	16.2042	262.576	15.8174	16.6005	74857566	111914	CYP1A1	74725610		0.372423	TRUE	ENSG00000140465	0.400827	0.34656	14499	131956	FALSE	0.002206	0.007159	0.035747	0.023826	0.035747	0.023826	SCLC21H
chr15	74856945	74858187	genic|chr15:74856945-74858187	genic	16.2042	16.2042	262.576	15.8174	16.6005	74857566	111914	CSK	74782083		0.409925	TRUE	ENSG00000103653	0.402376	0.427199	14501	75483	FALSE	0.003909	0.011638	0.063343	0.02947	0.063343	0.02947	SCLC21H
chr15	74856945	74858187	genic|chr15:74856945-74858187	genic	16.2042	16.2042	262.576	15.8174	16.6005	74857566	111914	CPLX3	74826609		0.345543	TRUE	ENSG00000213578	0.293961	0.392819	14503	30957	FALSE	0.009739	0.025273	0.15782	0.032089	0.15782	0.032089	SCLC21H
chr15	74856945	74858187	genic|chr15:74856945-74858187	genic	16.2042	16.2042	262.576	15.8174	16.6005	74857566	111914	ULK3	74843211		0.843076	TRUE	ENSG00000140474	0.77613	0.883746	14504	14355	FALSE	0.021397	0.049318	0.346729	0.088816	0.346729	0.088816	SCLC21H
chr15	74856945	74858187	genic|chr15:74856945-74858187	genic	16.2042	16.2042	262.576	15.8174	16.6005	74857566	111914	SCAMP2	74873379		0.722685	TRUE	ENSG00000140497	0.792026	0.6494	14505	15813	FALSE	0.019379	0.045337	0.314024	0.114438	0.314024	0.114438	SCLC21H
chr15	74856945	74858187	genic|chr15:74856945-74858187	genic	16.2042	16.2042	262.576	15.8174	16.6005	74857566	111914	MPI	74890010		0.686732	TRUE	ENSG00000178802	0.691208	0.673739	14506	32444	FALSE	0.009282	0.024262	0.150415	0.059118	0.150415	0.059118	SCLC21H
chr15	74856945	74858187	genic|chr15:74856945-74858187	genic	16.2042	16.2042	262.576	15.8174	16.6005	74857566	111914	FAM219B	74906894		0.605342	TRUE	ENSG00000178761	0.578801	0.640351	14507	49328	FALSE	0.006044	0.016851	0.097933	0.04059	0.097933	0.04059	SCLC21H
chr15	74856945	74858187	genic|chr15:74856945-74858187	genic	16.2042	16.2042	262.576	15.8174	16.6005	74857566	111914	COX5A	74938154		0.746298	TRUE	ENSG00000178741	0.679812	0.801921	14508	80588	FALSE	0.003656	0.010994	0.059236	0.024414	0.059236	0.024414	SCLC21H
chr15	74872570	74874298	promoter|chr15:74872570-74874298	promoter	8.17339	8.17339	66.8044	11.4575	5.8306	74873434	111916	SCAMP2	74873379		0.722685	TRUE	ENSG00000140497	0.792026	0.6494	14505	55	TRUE	0.063014	0.123436	0.515042	1	0.515042	1	SCLC21H
chr15	74889303	74890822	promoter|chr15:74889303-74890822	promoter	6.82423	6.82423	46.5702	7.37157	6.31753	7.48901e+07	111917	MPI	74890010		0.686732	TRUE	ENSG00000178802	0.691208	0.673739	14506	52.5	TRUE	0.063014	0.123436	0.430025	1	0.430025	1	SCLC21H
chr15	74899526	74901001	genic|chr15:74899526-74901001	genic	3.85587	3.85587	14.8678	7.20417	2.06377	7.49003e+07	111921	MPI	74890010		0.686732	TRUE	ENSG00000178802	0.691208	0.673739	14506	10253.5	FALSE	0.030201	0.066088	0.116452	0.045769	0.116452	0.045769	SCLC21H
chr15	74899526	74901001	genic|chr15:74899526-74901001	genic	3.85587	3.85587	14.8678	7.20417	2.06377	7.49003e+07	111921	FAM219B	74906894		0.605342	TRUE	ENSG00000178761	0.578801	0.640351	14507	6630.5	FALSE	0.047197	0.096565	0.181986	0.075428	0.181986	0.075428	SCLC21H
chr15	74901521	74902021	genic|chr15:74901521-74902021	genic	0.744713	0.744713	0.554597	1.80604	0.30708	74901771	111922	FAM219B	74906894		0.605342	TRUE	ENSG00000178761	0.578801	0.640351	14507	5123	FALSE	0.061466	0.120854	0.045774	0.018972	0.045774	0.018972	SCLC21H
chr15	74905778	74907768	promoter|chr15:74905778-74907768	promoter	6.50553	6.50553	42.3219	6.28374	6.73515	74906773	111923	FAM219B	74906894		0.605342	TRUE	ENSG00000178761	0.578801	0.640351	14507	121	TRUE	0.063014	0.123436	0.409942	1	0.409942	1	SCLC21H
chr15	74935200	74935700	genic|chr15:74935200-74935700	genic	0.763621	0.763621	0.583117	1.13932	0.51181	74935450	111924	COX5A	74938154		0.746298	TRUE	ENSG00000178741	0.679812	0.801921	14508	2704	FALSE	0.063014	0.123436	0.048119	0.019832	0.048119	0.019832	SCLC21H
chr15	74937258	74938484	promoter|chr15:74937258-74938484	promoter	8.27918	8.27918	68.5447	6.67278	10.2723	74937871	111925	COX5A	74938154		0.746298	TRUE	ENSG00000178741	0.679812	0.801921	14508	283	TRUE	0.063014	0.123436	0.521707	1	0.521707	1	SCLC21H
chr15	74950042	74951470	intergenic|chr15:74950042-74951470	intergenic	2.52264	2.52264	6.36371	5.65176	1.12597	74950756	111926	COX5A	74938154		0.746298	TRUE	ENSG00000178741	0.679812	0.801921	14508	12602	FALSE	0.024451	0.055234	0.061681	0.025421	0.061681	0.025421	SCLC21H
chr15	74950042	74951470	intergenic|chr15:74950042-74951470	intergenic	2.52264	2.52264	6.36371	5.65176	1.12597	74950756	111926	RPP25	74957434		0.660796	TRUE	ENSG00000178718	0.638754	0.680974	14509	6678	FALSE	0.046853	0.095967	0.118194	0.035411	0.118194	0.035411	SCLC21H
chr15	74955811	74957695	promoter|chr15:74955811-74957695	promoter	16.4524	16.4524	270.683	17.2105	15.7278	74956753	111928	RPP25	74957434		0.660796	TRUE	ENSG00000178718	0.638754	0.680974	14509	681	TRUE	0.063014	0.123436	1.03674	1	1.03674	1	SCLC21H
chr15	74957967	74958739	intergenic|chr15:74957967-74958739	intergenic	10.094	10.094	101.888	11.3195	9.00113	74958353	111929	MPI	74890010		0.686732	TRUE	ENSG00000178802	0.691208	0.673739	14506	68343	FALSE	0.004328	0.012689	0.043685	0.01717	0.043685	0.01717	SCLC21H
chr15	74957967	74958739	intergenic|chr15:74957967-74958739	intergenic	10.094	10.094	101.888	11.3195	9.00113	74958353	111929	FAM219B	74906894		0.605342	TRUE	ENSG00000178761	0.578801	0.640351	14507	51459	FALSE	0.005787	0.016242	0.058418	0.024213	0.058418	0.024213	SCLC21H
chr15	74957967	74958739	intergenic|chr15:74957967-74958739	intergenic	10.094	10.094	101.888	11.3195	9.00113	74958353	111929	COX5A	74938154		0.746298	TRUE	ENSG00000178741	0.679812	0.801921	14508	20199	FALSE	0.015082	0.036641	0.152234	0.062742	0.152234	0.062742	SCLC21H
chr15	74957967	74958739	intergenic|chr15:74957967-74958739	intergenic	10.094	10.094	101.888	11.3195	9.00113	74958353	111929	RPP25	74957434		0.660796	TRUE	ENSG00000178718	0.638754	0.680974	14509	919	FALSE	0.063014	0.123436	0.636066	0.190568	0.636066	0.190568	SCLC21H
chr15	74957967	74958739	intergenic|chr15:74957967-74958739	intergenic	10.094	10.094	101.888	11.3195	9.00113	74958353	111929	SCAMP5	74995534		0.781525	TRUE	ENSG00000198794	0.74475	0.79759	14510	37181	FALSE	0.008073	0.021549	0.081491	0.03473	0.081491	0.03473	SCLC21H
chr15	74957967	74958739	intergenic|chr15:74957967-74958739	intergenic	10.094	10.094	101.888	11.3195	9.00113	74958353	111929	PPCDC	75023554		0.850431	TRUE	ENSG00000138621	0.814962	0.856891	14511	65201	FALSE	0.004542	0.013219	0.045842	0.017584	0.045842	0.017584	SCLC21H
chr15	74977531	74979020	intergenic|chr15:74977531-74979020	intergenic	3.5212	3.5212	12.3989	2.96418	4.1829	7.49783e+07	111931	SCAMP5	74995534		0.781525	TRUE	ENSG00000198794	0.74475	0.79759	14510	17258.5	FALSE	0.017719	0.042015	0.062391	0.02659	0.062391	0.02659	SCLC21H
chr15	74987962	74988794	intergenic|chr15:74987962-74988794	intergenic	1.11444	1.11444	1.24197	2.42663	0.51181	74988378	111933	SCAMP5	74995534		0.781525	TRUE	ENSG00000198794	0.74475	0.79759	14510	7156	FALSE	0.043651	0.090366	0.048646	0.020732	0.048646	0.020732	SCLC21H
chr15	74995175	74996238	promoter|chr15:74995175-74996238	promoter	9.28989	9.28989	86.302	8.48892	10.1664	7.49957e+07	111934	SCAMP5	74995534		0.781525	TRUE	ENSG00000198794	0.74475	0.79759	14510	172.5	TRUE	0.063014	0.123436	0.585397	1	0.585397	1	SCLC21H
chr15	74996397	74996897	genic|chr15:74996397-74996897	genic	2.09802	2.09802	4.40167	3.58346	1.22833	74996647	111935	SCAMP5	74995534		0.781525	TRUE	ENSG00000198794	0.74475	0.79759	14510	1113	FALSE	0.063014	0.123436	0.132205	0.056344	0.132205	0.056344	SCLC21H
chr15	75023300	75024460	promoter|chr15:75023300-75024460	promoter	12.4209	12.4209	154.28	11.4413	13.4845	75023880	111937	PPCDC	75023554		0.850431	TRUE	ENSG00000138621	0.814962	0.856891	14511	326	TRUE	0.063014	0.123436	0.782698	1	0.782698	1	SCLC21H
chr15	75029251	75030822	genic|chr15:75029251-75030822	genic	9.01157	9.01157	81.2085	11.2529	7.21669	7.503e+07	111938	SCAMP5	74995534		0.781525	TRUE	ENSG00000198794	0.74475	0.79759	14510	34502.5	FALSE	0.008716	0.022997	0.078542	0.033474	0.078542	0.033474	SCLC21H
chr15	75029251	75030822	genic|chr15:75029251-75030822	genic	9.01157	9.01157	81.2085	11.2529	7.21669	7.503e+07	111938	PPCDC	75023554		0.850431	TRUE	ENSG00000138621	0.814962	0.856891	14511	6482.5	FALSE	0.048301	0.09848	0.435266	0.166956	0.435266	0.166956	SCLC21H
chr15	75046978	75047781	genic|chr15:75046978-75047781	genic	3.95415	3.95415	15.6353	5.20861	3.00181	7.50474e+07	111941	PPCDC	75023554		0.850431	TRUE	ENSG00000138621	0.814962	0.856891	14511	23825.5	FALSE	0.012735	0.031738	0.050357	0.019315	0.050357	0.019315	SCLC21H
chr15	75051314	75052307	intergenic|chr15:75051314-75052307	intergenic	4.33846	4.33846	18.8222	6.96194	2.70359	7.50518e+07	111943	PPCDC	75023554		0.850431	TRUE	ENSG00000138621	0.814962	0.856891	14511	28256.5	FALSE	0.010694	0.027361	0.046395	0.017796	0.046395	0.017796	SCLC21H
chr15	75177582	75178796	intergenic|chr15:75177582-75178796	intergenic	4.67415	4.67415	21.8477	5.74193	3.80493	75178189	111951	C15orf39	75201879		0.581583	TRUE	ENSG00000167173	0.651868	0.524122	14512	23690	FALSE	0.01281	0.031896	0.059875	0.016785	0.059875	0.016785	SCLC21H
chr15	75195058	75196479	intergenic|chr15:75195058-75196479	intergenic	20.9942	20.9942	440.756	20.5186	21.4808	7.51958e+07	111954	C15orf39	75201879		0.581583	TRUE	ENSG00000167173	0.651868	0.524122	14512	6110.5	FALSE	0.051314	0.103675	1.0773	0.302005	1.0773	0.302005	SCLC21H
chr15	75195058	75196479	intergenic|chr15:75195058-75196479	intergenic	20.9942	20.9942	440.756	20.5186	21.4808	7.51958e+07	111954	COMMD4	75335995		0.550518	TRUE	ENSG00000140365	0.559663	0.55284	14515	140226	FALSE	0.002073	0.00679	0.043518	0.028426	0.043518	0.028426	SCLC21H
chr15	75195058	75196479	intergenic|chr15:75195058-75196479	intergenic	20.9942	20.9942	440.756	20.5186	21.4808	7.51958e+07	111954	NEIL1	75347618		0.42553	TRUE	ENSG00000140398	0.532759	0.352027	14516	151850	FALSE	0.001911	0.006336	0.04011	0.024367	0.04011	0.024367	SCLC21H
chr15	75201577	75203610	promoter|chr15:75201577-75203610	promoter	9.69006	9.69006	93.8973	13.006	7.21954	7.52026e+07	111955	C15orf39	75201879		0.581583	TRUE	ENSG00000167173	0.651868	0.524122	14512	714.5	TRUE	0.063014	0.123436	0.610613	1	0.610613	1	SCLC21H
chr15	75204647	75205147	genic|chr15:75204647-75205147	genic	5.453	5.453	29.7352	8.74394	3.40066	75204897	111956	C15orf39	75201879		0.581583	TRUE	ENSG00000167173	0.651868	0.524122	14512	3018	FALSE	0.063014	0.123436	0.343617	0.096328	0.343617	0.096328	SCLC21H
chr15	75211753	75212253	genic|chr15:75211753-75212253	genic	14.7309	14.7309	217	18.2129	11.9146	75212003	111957	C15orf39	75201879		0.581583	TRUE	ENSG00000167173	0.651868	0.524122	14512	10124	FALSE	0.030597	0.066823	0.45072	0.126352	0.45072	0.126352	SCLC21H
chr15	75211753	75212253	genic|chr15:75211753-75212253	genic	14.7309	14.7309	217	18.2129	11.9146	75212003	111957	COMMD4	75335995		0.550518	TRUE	ENSG00000140365	0.559663	0.55284	14515	123992	FALSE	0.002351	0.007557	0.034636	0.022624	0.034636	0.022624	SCLC21H
chr15	75211753	75212253	genic|chr15:75211753-75212253	genic	14.7309	14.7309	217	18.2129	11.9146	75212003	111957	NEIL1	75347618		0.42553	TRUE	ENSG00000140398	0.532759	0.352027	14516	135615	FALSE	0.002145	0.006991	0.031599	0.019196	0.031599	0.019196	SCLC21H
chr15	75215083	75215918	intergenic|chr15:75215083-75215918	intergenic	5.33945	5.33945	28.5097	7.49282	3.80493	7.52155e+07	111958	C15orf39	75201879		0.581583	TRUE	ENSG00000167173	0.651868	0.524122	14512	13621.5	FALSE	0.022578	0.05162	0.120556	0.033796	0.120556	0.033796	SCLC21H
chr15	75335717	75336848	promoter|chr15:75335717-75336848	promoter	3.733	3.733	13.9353	3.75793	3.70823	7.53363e+07	111965	COMMD4	75335995		0.550518	TRUE	ENSG00000140365	0.559663	0.55284	14515	287.5	TRUE	0.063014	0.123436	0.235233	1	0.235233	1	SCLC21H
chr15	75347010	75348177	promoter|chr15:75347010-75348177	promoter	1.79448	1.79448	3.22015	3.26995	0.984771	7.53476e+07	111966	NEIL1	75347618		0.42553	TRUE	ENSG00000140398	0.532759	0.352027	14516	24.5	TRUE	0.063014	0.123436	0.113078	1	0.113078	1	SCLC21H
chr15	75348408	75349588	genic|chr15:75348408-75349588	genic	1.65497	1.65497	2.73891	3.56427	0.768436	75348998	111967	COMMD4	75335995		0.550518	TRUE	ENSG00000140365	0.559663	0.55284	14515	13003	FALSE	0.023679	0.05375	0.039188	0.025597	0.039188	0.025597	SCLC21H
chr15	75348408	75349588	genic|chr15:75348408-75349588	genic	1.65497	1.65497	2.73891	3.56427	0.768436	75348998	111967	NEIL1	75347618		0.42553	TRUE	ENSG00000140398	0.532759	0.352027	14516	1380	FALSE	0.063014	0.123436	0.104287	0.063354	0.104287	0.063354	SCLC21H
chr15	75367759	75369236	promoter|chr15:75367759-75369236	promoter	18.2105	18.2105	331.621	27.4999	12.059	7.53685e+07	111970	MAN2C1	75368627		0.762218	TRUE	ENSG00000140400	0.848616	0.668465	14517	129.5	TRUE	0.063014	0.123436	1.14752	1	1.14752	1	SCLC21H
chr15	75450136	75451119	promoter|chr15:75450136-75451119	promoter	18.9408	18.9408	358.755	15.1175	23.7311	7.54506e+07	111972	SIN3A	75451585		0.995935	TRUE	ENSG00000169375	0.99325	0.991726	14518	957.5	TRUE	0.063014	0.123436	1.19355	1	1.19355	1	SCLC21H
chr15	75451335	75452911	promoter|chr15:75451335-75452911	promoter	56.0892	56.0892	3146	72.8054	43.211	75452123	111973	SIN3A	75451585		0.995935	TRUE	ENSG00000169375	0.99325	0.991726	14518	538	TRUE	0.063014	0.123436	3.53443	1	3.53443	1	SCLC21H
chr15	75453755	75454594	intergenic|chr15:75453755-75454594	intergenic	17.8981	17.8981	320.341	16.8952	18.9605	7.54542e+07	111974	COMMD4	75335995		0.550518	TRUE	ENSG00000140365	0.559663	0.55284	14515	118180	FALSE	0.00247	0.00788	0.044204	0.028874	0.044204	0.028874	SCLC21H
chr15	75453755	75454594	intergenic|chr15:75453755-75454594	intergenic	17.8981	17.8981	320.341	16.8952	18.9605	7.54542e+07	111974	NEIL1	75347618		0.42553	TRUE	ENSG00000140398	0.532759	0.352027	14516	106556	FALSE	0.002746	0.008622	0.049149	0.029858	0.049149	0.029858	SCLC21H
chr15	75453755	75454594	intergenic|chr15:75453755-75454594	intergenic	17.8981	17.8981	320.341	16.8952	18.9605	7.54542e+07	111974	MAN2C1	75368627		0.762218	TRUE	ENSG00000140400	0.848616	0.668465	14517	85547.5	FALSE	0.003439	0.010438	0.061546	0.026296	0.061546	0.026296	SCLC21H
chr15	75453755	75454594	intergenic|chr15:75453755-75454594	intergenic	17.8981	17.8981	320.341	16.8952	18.9605	7.54542e+07	111974	SIN3A	75451585		0.995935	TRUE	ENSG00000169375	0.99325	0.991726	14518	2589.5	FALSE	0.063014	0.123436	1.12784	0.169405	1.12784	0.169405	SCLC21H
chr15	75453755	75454594	intergenic|chr15:75453755-75454594	intergenic	17.8981	17.8981	320.341	16.8952	18.9605	7.54542e+07	111974	PTPN9	75579291		0.499516	TRUE	ENSG00000169410	0.562494	0.458023	14519	125116	FALSE	0.00233	0.007498	0.041696	0.029127	0.041696	0.029127	SCLC21H
chr15	75453755	75454594	intergenic|chr15:75453755-75454594	intergenic	17.8981	17.8981	320.341	16.8952	18.9605	7.54542e+07	111974	SNUPN	75626105		0.526469	TRUE	ENSG00000169371	0.555599	0.511613	14520	171930	FALSE	0.001682	0.005687	0.03011	0.016487	0.03011	0.016487	SCLC21H
chr15	75554666	75555166	genic|chr15:75554666-75555166	genic	2.00918	2.00918	4.03681	3.28642	1.22833	75554916	111979	PTPN9	75579291		0.499516	TRUE	ENSG00000169410	0.562494	0.458023	14519	24375	FALSE	0.012441	0.031115	0.024997	0.017461	0.024997	0.017461	SCLC21H
chr15	75577418	75579687	promoter|chr15:75577418-75579687	promoter	4.60356	4.60356	21.1927	5.20597	4.07085	7.55786e+07	111982	PTPN9	75579291		0.499516	TRUE	ENSG00000169410	0.562494	0.458023	14519	738.5	TRUE	0.063014	0.123436	0.29009	1	0.29009	1	SCLC21H
chr15	75625062	75626355	promoter|chr15:75625062-75626355	promoter	4.42448	4.42448	19.576	4.76407	4.1091	7.56257e+07	111983	SNUPN	75626105		0.526469	TRUE	ENSG00000169371	0.555599	0.511613	14520	396.5	TRUE	0.063014	0.123436	0.278806	1	0.278806	1	SCLC21H
chr15	75639517	75641286	promoter|chr15:75639517-75641286	promoter	17.2428	17.2428	297.313	21.1961	14.0267	7.56404e+07	111985	IMP3	75640323		0.898916	TRUE	ENSG00000177971	0.914013	0.857471	14521	78.5	TRUE	0.063014	0.123436	1.08654	1	1.08654	1	SCLC21H
chr15	75646828	75648024	intergenic|chr15:75646828-75648024	intergenic	1.98011	1.98011	3.92082	4.1181	0.952096	75647426	111986	IMP3	75640323		0.898916	TRUE	ENSG00000177971	0.914013	0.857471	14521	7103	FALSE	0.043984	0.090952	0.087094	0.033804	0.087094	0.033804	SCLC21H
chr15	75646828	75648024	intergenic|chr15:75646828-75648024	intergenic	1.98011	1.98011	3.92082	4.1181	0.952096	75647426	111986	SNX33	75649006		0.322559	TRUE	ENSG00000173548	0.311744	0.307558	14522	1580	FALSE	0.063014	0.123436	0.124775	0.051934	0.124775	0.051934	SCLC21H
chr15	75648047	75648547	promoter|chr15:75648047-75648547	promoter	0.717109	0.717109	0.514245	1.25594	0.40945	75648297	111987	SNX33	75649006		0.322559	TRUE	ENSG00000173548	0.311744	0.307558	14522	709	TRUE	0.063014	0.123436	0.045188	1	0.045188	1	SCLC21H
chr15	75648756	75649256	promoter|chr15:75648756-75649256	promoter	0.777924	0.777924	0.605166	0.892265	0.678236	75649006	111988	SNX33	75649006		0.322559	TRUE	ENSG00000173548	0.311744	0.307558	14522	0	TRUE	0.063014	0.123436	0.04902	1	0.04902	1	SCLC21H
chr15	75655544	75656781	genic|chr15:75655544-75656781	genic	5.22435	5.22435	27.2938	8.55585	3.19008	7.56562e+07	111991	SNUPN	75626105		0.526469	TRUE	ENSG00000169371	0.555599	0.511613	14520	30057.5	FALSE	0.010038	0.025929	0.052442	0.028715	0.052442	0.028715	SCLC21H
chr15	75655544	75656781	genic|chr15:75655544-75656781	genic	5.22435	5.22435	27.2938	8.55585	3.19008	7.56562e+07	111991	IMP3	75640323		0.898916	TRUE	ENSG00000177971	0.914013	0.857471	14521	15839.5	FALSE	0.019346	0.045271	0.10107	0.039228	0.10107	0.039228	SCLC21H
chr15	75655544	75656781	genic|chr15:75655544-75656781	genic	5.22435	5.22435	27.2938	8.55585	3.19008	7.56562e+07	111991	SNX33	75649006		0.322559	TRUE	ENSG00000173548	0.311744	0.307558	14522	7156.5	FALSE	0.043648	0.090361	0.228031	0.094911	0.228031	0.094911	SCLC21H
chr15	75659916	75660677	intergenic|chr15:75659916-75660677	intergenic	2.26642	2.26642	5.13667	4.562	1.12597	7.56603e+07	111992	SNX33	75649006		0.322559	TRUE	ENSG00000173548	0.311744	0.307558	14522	11290.5	FALSE	0.027364	0.060775	0.062017	0.025813	0.062017	0.025813	SCLC21H
chr15	75693506	75694981	genic|chr15:75693506-75694981	genic	18.3036	18.3036	335.022	21.7824	15.3804	7.56942e+07	112002	PTPN9	75579291		0.499516	TRUE	ENSG00000169410	0.562494	0.458023	14519	114952	FALSE	0.002541	0.008072	0.046506	0.032487	0.046506	0.032487	SCLC21H
chr15	75693506	75694981	genic|chr15:75693506-75694981	genic	18.3036	18.3036	335.022	21.7824	15.3804	7.56942e+07	112002	SNUPN	75626105		0.526469	TRUE	ENSG00000169371	0.555599	0.511613	14520	68138.5	FALSE	0.004341	0.012722	0.079458	0.043508	0.079458	0.043508	SCLC21H
chr15	75693506	75694981	genic|chr15:75693506-75694981	genic	18.3036	18.3036	335.022	21.7824	15.3804	7.56942e+07	112002	IMP3	75640323		0.898916	TRUE	ENSG00000177971	0.914013	0.857471	14521	53920.5	FALSE	0.005517	0.015595	0.100981	0.039194	0.100981	0.039194	SCLC21H
chr15	75693506	75694981	genic|chr15:75693506-75694981	genic	18.3036	18.3036	335.022	21.7824	15.3804	7.56942e+07	112002	SNX33	75649006		0.322559	TRUE	ENSG00000173548	0.311744	0.307558	14522	45237.5	FALSE	0.006604	0.018169	0.120877	0.050311	0.120877	0.050311	SCLC21H
chr15	75693506	75694981	genic|chr15:75693506-75694981	genic	18.3036	18.3036	335.022	21.7824	15.3804	7.56942e+07	112002	CSPG4	75712848		0.515678	TRUE	ENSG00000173546	0.4482	0.611826	14523	18604.5	FALSE	0.016407	0.039358	0.300305	0.131764	0.300305	0.131764	SCLC21H
chr15	75693506	75694981	genic|chr15:75693506-75694981	genic	18.3036	18.3036	335.022	21.7824	15.3804	7.56942e+07	112002	ODF3L1	75723977		0.623149	TRUE	ENSG00000182950	0.593535	0.660021	14524	29733.5	FALSE	0.01015	0.026175	0.185784	0.069781	0.185784	0.069781	SCLC21H
chr15	75693506	75694981	genic|chr15:75693506-75694981	genic	18.3036	18.3036	335.022	21.7824	15.3804	7.56942e+07	112002	UBE2Q2	75843285		0.70091	TRUE	ENSG00000140367	0.643618	0.754186	14525	149042	FALSE	0.001947	0.006439	0.035644	0.017769	0.035644	0.017769	SCLC21H
chr15	75699976	75700925	genic|chr15:75699976-75700925	genic	2.49365	2.49365	6.21827	3.05314	2.03668	7.57005e+07	112003	CSPG4	75712848		0.515678	TRUE	ENSG00000173546	0.4482	0.611826	14523	12397.5	FALSE	0.024864	0.056026	0.062002	0.027204	0.062002	0.027204	SCLC21H
chr15	75709046	75709546	genic|chr15:75709046-75709546	genic	0.616969	0.616969	0.380651	0.743735	0.51181	75709296	112004	CSPG4	75712848		0.515678	TRUE	ENSG00000173546	0.4482	0.611826	14523	3552	FALSE	0.063014	0.123436	0.038878	0.017058	0.038878	0.017058	SCLC21H
chr15	75712598	75713443	promoter|chr15:75712598-75713443	promoter	3.06092	3.06092	9.36923	2.13336	4.39176	7.5713e+07	112005	CSPG4	75712848		0.515678	TRUE	ENSG00000173546	0.4482	0.611826	14523	172.5	TRUE	0.063014	0.123436	0.192882	1	0.192882	1	SCLC21H
chr15	75713454	75713954	intergenic|chr15:75713454-75713954	intergenic	1.14663	1.14663	1.31476	1.24236	1.05828	75713704	112006	CSPG4	75712848		0.515678	TRUE	ENSG00000173546	0.4482	0.611826	14523	856	FALSE	0.063014	0.123436	0.072254	0.031703	0.072254	0.031703	SCLC21H
chr15	75720988	75721792	intergenic|chr15:75720988-75721792	intergenic	3.64194	3.64194	13.2637	4.27828	3.10024	75721390	112007	CSPG4	75712848		0.515678	TRUE	ENSG00000173546	0.4482	0.611826	14523	8542	FALSE	0.036412	0.077468	0.132612	0.058186	0.132612	0.058186	SCLC21H
chr15	75720988	75721792	intergenic|chr15:75720988-75721792	intergenic	3.64194	3.64194	13.2637	4.27828	3.10024	75721390	112007	ODF3L1	75723977		0.623149	TRUE	ENSG00000182950	0.593535	0.660021	14524	2587	FALSE	0.063014	0.123436	0.229494	0.0862	0.229494	0.0862	SCLC21H
chr15	75723304	75724258	promoter|chr15:75723304-75724258	promoter	4.91448	4.91448	24.1521	4.46712	5.40663	75723781	112008	ODF3L1	75723977		0.623149	TRUE	ENSG00000182950	0.593535	0.660021	14524	196	TRUE	0.063014	0.123436	0.309683	1	0.309683	1	SCLC21H
chr15	75727005	75727505	genic|chr15:75727005-75727505	genic	1.24545	1.24545	1.55115	1.89421	0.81889	75727255	112009	ODF3L1	75723977		0.623149	TRUE	ENSG00000182950	0.593535	0.660021	14524	3278	FALSE	0.063014	0.123436	0.078481	0.029478	0.078481	0.029478	SCLC21H
chr15	75728269	75728769	intergenic|chr15:75728269-75728769	intergenic	1.22893	1.22893	1.51027	1.78727	0.845015	75728519	112010	ODF3L1	75723977		0.623149	TRUE	ENSG00000182950	0.593535	0.660021	14524	4542	FALSE	0.063014	0.123436	0.07744	0.029087	0.07744	0.029087	SCLC21H
chr15	75731097	75733260	intergenic|chr15:75731097-75733260	intergenic	9.78672	9.78672	95.7799	12.8035	7.48074	7.57322e+07	112011	CSPG4	75712848		0.515678	TRUE	ENSG00000173546	0.4482	0.611826	14523	19330.5	FALSE	0.015776	0.038069	0.154396	0.067744	0.154396	0.067744	SCLC21H
chr15	75731097	75733260	intergenic|chr15:75731097-75733260	intergenic	9.78672	9.78672	95.7799	12.8035	7.48074	7.57322e+07	112011	ODF3L1	75723977		0.623149	TRUE	ENSG00000182950	0.593535	0.660021	14524	8201.5	FALSE	0.037961	0.080258	0.371517	0.139544	0.371517	0.139544	SCLC21H
chr15	75738113	75739518	intergenic|chr15:75738113-75739518	intergenic	15.2119	15.2119	231.401	14.7324	15.707	7.57388e+07	112012	PTPN9	75579291		0.499516	TRUE	ENSG00000169410	0.562494	0.458023	14519	159524	FALSE	0.001816	0.00607	0.027631	0.019302	0.027631	0.019302	SCLC21H
chr15	75738113	75739518	intergenic|chr15:75738113-75739518	intergenic	15.2119	15.2119	231.401	14.7324	15.707	7.57388e+07	112012	SNUPN	75626105		0.526469	TRUE	ENSG00000169371	0.555599	0.511613	14520	112710	FALSE	0.002593	0.008211	0.039438	0.021595	0.039438	0.021595	SCLC21H
chr15	75738113	75739518	intergenic|chr15:75738113-75739518	intergenic	15.2119	15.2119	231.401	14.7324	15.707	7.57388e+07	112012	IMP3	75640323		0.898916	TRUE	ENSG00000177971	0.914013	0.857471	14521	98492.5	FALSE	0.002977	0.009233	0.045279	0.017574	0.045279	0.017574	SCLC21H
chr15	75738113	75739518	intergenic|chr15:75738113-75739518	intergenic	15.2119	15.2119	231.401	14.7324	15.707	7.57388e+07	112012	SNX33	75649006		0.322559	TRUE	ENSG00000173548	0.311744	0.307558	14522	89809.5	FALSE	0.003272	0.010005	0.049768	0.020714	0.049768	0.020714	SCLC21H
chr15	75738113	75739518	intergenic|chr15:75738113-75739518	intergenic	15.2119	15.2119	231.401	14.7324	15.707	7.57388e+07	112012	CSPG4	75712848		0.515678	TRUE	ENSG00000173546	0.4482	0.611826	14523	25967.5	FALSE	0.01166	0.029448	0.177375	0.077827	0.177375	0.077827	SCLC21H
chr15	75738113	75739518	intergenic|chr15:75738113-75739518	intergenic	15.2119	15.2119	231.401	14.7324	15.707	7.57388e+07	112012	ODF3L1	75723977		0.623149	TRUE	ENSG00000182950	0.593535	0.660021	14524	14838.5	FALSE	0.020684	0.047917	0.314638	0.11818	0.314638	0.11818	SCLC21H
chr15	75738113	75739518	intergenic|chr15:75738113-75739518	intergenic	15.2119	15.2119	231.401	14.7324	15.707	7.57388e+07	112012	UBE2Q2	75843285		0.70091	TRUE	ENSG00000140367	0.643618	0.754186	14525	104470	FALSE	0.002802	0.008772	0.042628	0.02125	0.042628	0.02125	SCLC21H
chr15	75785777	75787073	intergenic|chr15:75785777-75787073	intergenic	8.95658	8.95658	80.2203	13.2786	6.04133	75786425	112015	UBE2Q2	75843285		0.70091	TRUE	ENSG00000140367	0.643618	0.754186	14525	56860	FALSE	0.005225	0.014891	0.046799	0.023329	0.046799	0.023329	SCLC21H
chr15	75833980	75834480	intergenic|chr15:75833980-75834480	intergenic	1.02665	1.02665	1.054	1.1441	0.92125	75834230	112018	UBE2Q2	75843285		0.70091	TRUE	ENSG00000140367	0.643618	0.754186	14525	9055	FALSE	0.034301	0.073635	0.035215	0.017555	0.035215	0.017555	SCLC21H
chr15	75842545	75844741	promoter|chr15:75842545-75844741	promoter	16.6379	16.6379	276.82	15.3028	18.0895	75843643	112019	UBE2Q2	75843285		0.70091	TRUE	ENSG00000140367	0.643618	0.754186	14525	358	TRUE	0.063014	0.123436	1.04843	1	1.04843	1	SCLC21H
chr15	75902112	75902612	intergenic|chr15:75902112-75902612	intergenic	4.75141	4.75141	22.5759	4.64604	4.85918	75902362	112021	FBXO22	75903858		0.896642	TRUE	ENSG00000167196	0.888464	0.878206	14526	1496	FALSE	0.063014	0.123436	0.299408	0.149715	0.299408	0.149715	SCLC21H
chr15	75903277	75904123	promoter|chr15:75903277-75904123	promoter	12.4286	12.4286	154.469	12.906	11.9688	75903700	112022	FBXO22	75903858		0.896642	TRUE	ENSG00000167196	0.888464	0.878206	14526	158	TRUE	0.063014	0.123436	0.783178	1	0.783178	1	SCLC21H
chr15	75904301	75904801	promoter|chr15:75904301-75904801	promoter	1.86098	1.86098	3.46324	1.89686	1.82577	75904551	112023	FBXO22	75903858		0.896642	TRUE	ENSG00000167196	0.888464	0.878206	14526	693	TRUE	0.063014	0.123436	0.117268	1	0.117268	1	SCLC21H
chr15	76056902	76057402	intergenic|chr15:76056902-76057402	intergenic	0.677168	0.677168	0.458557	0.639968	0.71653	76057152	112028	TMEM266	76059957		0.444885	TRUE	ENSG00000169758	0.435232	0.47133	14528	2805	FALSE	0.063014	0.123436	0.042671	0.039835	0.042671	0.039835	SCLC21H
chr15	76058800	76060446	promoter|chr15:76058800-76060446	promoter	3.99876	3.99876	15.9901	4.34991	3.67596	76059623	112029	TMEM266	76059957		0.444885	TRUE	ENSG00000169758	0.435232	0.47133	14528	334	TRUE	0.063014	0.123436	0.251979	1	0.251979	1	SCLC21H
chr15	76066527	76067027	genic|chr15:76066527-76067027	genic	1.05745	1.05745	1.11821	2.731	0.40945	76066777	112030	TMEM266	76059957		0.444885	TRUE	ENSG00000169758	0.435232	0.47133	14528	6820	FALSE	0.045854	0.094227	0.048489	0.045266	0.048489	0.045266	SCLC21H
chr15	76080438	76080938	genic|chr15:76080438-76080938	genic	1.7188	1.7188	2.95426	4.12301	0.71653	76080688	112031	TMEM266	76059957		0.444885	TRUE	ENSG00000169758	0.435232	0.47133	14528	20731	FALSE	0.014685	0.035821	0.025241	0.023563	0.025241	0.023563	SCLC21H
chr15	76150035	76151308	genic|chr15:76150035-76151308	genic	7.01284	7.01284	49.1799	16.623	2.95854	7.61507e+07	112034	TMEM266	76059957		0.444885	TRUE	ENSG00000169758	0.435232	0.47133	14528	90714.5	FALSE	0.003238	0.009918	0.022709	0.0212	0.022709	0.0212	SCLC21H
chr15	76168186	76169486	genic|chr15:76168186-76169486	genic	6.7144	6.7144	45.0831	8.07397	5.58376	76168836	112038	TMEM266	76059957		0.444885	TRUE	ENSG00000169758	0.435232	0.47133	14528	108879	FALSE	0.002686	0.008462	0.018035	0.016837	0.018035	0.016837	SCLC21H
chr15	76310642	76311734	promoter|chr15:76310642-76311734	promoter	9.22106	9.22106	85.028	9.85179	8.63071	76311188	112058	ETFA	76311469		0.804413	TRUE	ENSG00000140374	0.799744	0.784598	14529	281	TRUE	0.063014	0.123436	0.58106	1	0.58106	1	SCLC21H
chr15	76313721	76314221	intergenic|chr15:76313721-76314221	intergenic	3.30593	3.30593	10.9292	2.91141	3.75391	76313971	112059	ETFA	76311469		0.804413	TRUE	ENSG00000140374	0.799744	0.784598	14529	2502	FALSE	0.063014	0.123436	0.208321	0.125515	0.208321	0.125515	SCLC21H
chr15	76313721	76314221	intergenic|chr15:76313721-76314221	intergenic	3.30593	3.30593	10.9292	2.91141	3.75391	76313971	112059	ISL2	76336723		0.665392	TRUE	ENSG00000159556	0.639311	0.687893	14530	22752	FALSE	0.013351	0.033037	0.044137	0.025153	0.044137	0.025153	SCLC21H
chr15	76326842	76327970	intergenic|chr15:76326842-76327970	intergenic	1.77198	1.77198	3.13993	2.32517	1.35041	76327406	112061	ETFA	76311469		0.804413	TRUE	ENSG00000140374	0.799744	0.784598	14529	15937	FALSE	0.019225	0.04503	0.034066	0.020525	0.034066	0.020525	SCLC21H
chr15	76326842	76327970	intergenic|chr15:76326842-76327970	intergenic	1.77198	1.77198	3.13993	2.32517	1.35041	76327406	112061	ISL2	76336723		0.665392	TRUE	ENSG00000159556	0.639311	0.687893	14530	9317	FALSE	0.033314	0.071831	0.059031	0.033641	0.059031	0.033641	SCLC21H
chr15	76330234	76331539	intergenic|chr15:76330234-76331539	intergenic	1.63013	1.63013	2.65732	3.14471	0.845015	7.63309e+07	112062	ISL2	76336723		0.665392	TRUE	ENSG00000159556	0.639311	0.687893	14530	5836.5	FALSE	0.053783	0.107896	0.087673	0.049964	0.087673	0.049964	SCLC21H
chr15	76333799	76334299	intergenic|chr15:76333799-76334299	intergenic	0.669263	0.669263	0.447913	1.09394	0.40945	76334049	112063	ISL2	76336723		0.665392	TRUE	ENSG00000159556	0.639311	0.687893	14530	2674	FALSE	0.063014	0.123436	0.042173	0.024034	0.042173	0.024034	SCLC21H
chr15	76336316	76337219	promoter|chr15:76336316-76337219	promoter	5.36173	5.36173	28.7481	4.7851	6.00784	7.63368e+07	112064	ISL2	76336723		0.665392	TRUE	ENSG00000159556	0.639311	0.687893	14530	44.5	TRUE	0.063014	0.123436	0.337866	1	0.337866	1	SCLC21H
chr15	76337690	76338681	genic|chr15:76337690-76338681	genic	2.16321	2.16321	4.67947	3.46522	1.35041	7.63382e+07	112065	ISL2	76336723		0.665392	TRUE	ENSG00000159556	0.639311	0.687893	14530	1462.5	FALSE	0.063014	0.123436	0.136313	0.077683	0.136313	0.077683	SCLC21H
chr15	76340112	76342445	genic|chr15:76340112-76342445	genic	4.66291	4.66291	21.7427	9.19264	2.36523	7.63413e+07	112066	ETFA	76311469		0.804413	TRUE	ENSG00000140374	0.799744	0.784598	14529	29809.5	FALSE	0.010124	0.026117	0.047205	0.028442	0.047205	0.028442	SCLC21H
chr15	76340112	76342445	genic|chr15:76340112-76342445	genic	4.66291	4.66291	21.7427	9.19264	2.36523	7.63413e+07	112066	ISL2	76336723		0.665392	TRUE	ENSG00000159556	0.639311	0.687893	14530	4555.5	FALSE	0.063014	0.123436	0.293831	0.16745	0.293831	0.16745	SCLC21H
chr15	76345743	76347043	intergenic|chr15:76345743-76347043	intergenic	1.23923	1.23923	1.5357	2.14325	0.71653	76346393	112067	ISL2	76336723		0.665392	TRUE	ENSG00000159556	0.639311	0.687893	14530	9670	FALSE	0.032069	0.069544	0.039741	0.022648	0.039741	0.022648	SCLC21H
chr15	76904285	76905052	intergenic|chr15:76904285-76905052	intergenic	2.79338	2.79338	7.80298	4.61644	1.69026	7.69047e+07	112079	RCN2	76931620		0.895771	TRUE	ENSG00000117906	0.888077	0.87627	14532	26951.5	FALSE	0.011224	0.02851	0.031354	0.021178	0.031354	0.021178	SCLC21H
chr15	76905188	76906262	intergenic|chr15:76905188-76906262	intergenic	9.32268	9.32268	86.9125	8.64876	10.0491	76905725	112080	RCN2	76931620		0.895771	TRUE	ENSG00000117906	0.888077	0.87627	14532	25895	FALSE	0.011694	0.02952	0.109017	0.073635	0.109017	0.073635	SCLC21H
chr15	76905188	76906262	intergenic|chr15:76905188-76906262	intergenic	9.32268	9.32268	86.9125	8.64876	10.0491	76905725	112080	PSTPIP1	76995084		0.791493	TRUE	ENSG00000140368	0.745161	0.81876	14533	89359	FALSE	0.003289	0.010049	0.030658	0.019535	0.030658	0.019535	SCLC21H
chr15	76931370	76931877	promoter|chr15:76931370-76931877	promoter	11.5851	11.5851	134.214	12.5923	10.6584	7.69316e+07	112081	RCN2	76931620		0.895771	TRUE	ENSG00000117906	0.888077	0.87627	14532	3.5	TRUE	0.063014	0.123436	0.730027	1	0.730027	1	SCLC21H
chr15	76994834	76995738	promoter|chr15:76994834-76995738	promoter	8.79287	8.79287	77.3145	7.68557	10.0597	76995286	112085	PSTPIP1	76995084		0.791493	TRUE	ENSG00000140368	0.745161	0.81876	14533	202	TRUE	0.063014	0.123436	0.554077	1	0.554077	1	SCLC21H
chr15	76996612	76997112	genic|chr15:76996612-76997112	genic	0.952532	0.952532	0.907317	1.26626	0.71653	76996862	112086	PSTPIP1	76995084		0.791493	TRUE	ENSG00000140368	0.745161	0.81876	14533	1778	FALSE	0.063014	0.123436	0.060023	0.038246	0.060023	0.038246	SCLC21H
chr15	77001389	77001889	genic|chr15:77001389-77001889	genic	1.35936	1.35936	1.84785	1.80604	1.02315	77001639	112087	PSTPIP1	76995084		0.791493	TRUE	ENSG00000140368	0.745161	0.81876	14533	6555	FALSE	0.047754	0.097532	0.064914	0.041363	0.064914	0.041363	SCLC21H
chr15	77024214	77025792	genic|chr15:77024214-77025792	genic	8.83827	8.83827	78.1151	10.6934	7.30499	77025003	112092	RCN2	76931620		0.895771	TRUE	ENSG00000117906	0.888077	0.87627	14532	93383	FALSE	0.003143	0.009671	0.027783	0.018766	0.027783	0.018766	SCLC21H
chr15	77024214	77025792	genic|chr15:77024214-77025792	genic	8.83827	8.83827	78.1151	10.6934	7.30499	77025003	112092	PSTPIP1	76995084		0.791493	TRUE	ENSG00000140368	0.745161	0.81876	14533	29919	FALSE	0.010086	0.026034	0.08914	0.056799	0.08914	0.056799	SCLC21H
chr15	77024214	77025792	genic|chr15:77024214-77025792	genic	8.83827	8.83827	78.1151	10.6934	7.30499	77025003	112092	TSPAN3	77071228		0.756992	TRUE	ENSG00000140391	0.695297	0.805042	14534	46225	FALSE	0.00646	0.017831	0.057091	0.032638	0.057091	0.032638	SCLC21H
chr15	77029803	77030956	genic|chr15:77029803-77030956	genic	12.3569	12.3569	152.692	17.6346	8.65866	7.70304e+07	112094	RCN2	76931620		0.895771	TRUE	ENSG00000117906	0.888077	0.87627	14532	98759.5	FALSE	0.002968	0.009212	0.036679	0.024775	0.036679	0.024775	SCLC21H
chr15	77029803	77030956	genic|chr15:77029803-77030956	genic	12.3569	12.3569	152.692	17.6346	8.65866	7.70304e+07	112094	PSTPIP1	76995084		0.791493	TRUE	ENSG00000140368	0.745161	0.81876	14533	35295.5	FALSE	0.008515	0.022547	0.105221	0.067046	0.105221	0.067046	SCLC21H
chr15	77029803	77030956	genic|chr15:77029803-77030956	genic	12.3569	12.3569	152.692	17.6346	8.65866	7.70304e+07	112094	TSPAN3	77071228		0.756992	TRUE	ENSG00000140391	0.695297	0.805042	14534	40848.5	FALSE	0.007332	0.019856	0.090596	0.051792	0.090596	0.051792	SCLC21H
chr15	77031308	77031808	genic|chr15:77031308-77031808	genic	3.23875	3.23875	10.4895	5.0827	2.06377	77031558	112095	PSTPIP1	76995084		0.791493	TRUE	ENSG00000140368	0.745161	0.81876	14533	36474	FALSE	0.008234	0.021912	0.026666	0.016992	0.026666	0.016992	SCLC21H
chr15	77069520	77071478	promoter|chr15:77069520-77071478	promoter	13.5543	13.5543	183.72	12.2135	15.0424	77070499	112097	TSPAN3	77071228		0.756992	TRUE	ENSG00000140391	0.695297	0.805042	14534	729	TRUE	0.063014	0.123436	0.854118	1	0.854118	1	SCLC21H
chr15	77083762	77084262	intergenic|chr15:77083762-77084262	intergenic	6.46846	6.46846	41.841	7.99544	5.23311	77084012	112098	TSPAN3	77071228		0.756992	TRUE	ENSG00000140391	0.695297	0.805042	14534	12784	FALSE	0.024094	0.05455	0.155853	0.089098	0.155853	0.089098	SCLC21H
chr15	77410671	77411732	genic|chr15:77410671-77411732	genic	2.17382	2.17382	4.72548	2.42663	1.94734	7.74112e+07	112103	PEAK1	77420104		0.788396	TRUE	ENSG00000173517	0.682377	0.887158	14535	8902.5	FALSE	0.034903	0.074731	0.075873	0.049093	0.075873	0.049093	SCLC21H
chr15	77410671	77411732	genic|chr15:77410671-77411732	genic	2.17382	2.17382	4.72548	2.42663	1.94734	7.74112e+07	112103	HMG20A	77420650		0.8078	TRUE	ENSG00000140382	0.704176	0.897513	14536	9448.5	FALSE	0.032839	0.07096	0.071386	0.04628	0.071386	0.04628	SCLC21H
chr15	77419305	77421413	promoter|chr15:77419305-77421413	promoter	12.7104	12.7104	161.555	9.18911	17.5811	77420359	112104	PEAK1	77420104		0.788396	TRUE	ENSG00000173517	0.682377	0.887158	14535	255	TRUE	0.063014	0.123436	0.800939	1	0.800939	1	SCLC21H
chr15	77419305	77421413	promoter|chr15:77419305-77421413	promoter	12.7104	12.7104	161.555	9.18911	17.5811	77420359	112104	HMG20A	77420650		0.8078	TRUE	ENSG00000140382	0.704176	0.897513	14536	291	TRUE	0.063014	0.123436	0.800939	1	0.800939	1	SCLC21H
chr15	77474263	77475792	genic|chr15:77474263-77475792	genic	5.74077	5.74077	32.9564	7.48009	4.40588	7.7475e+07	112105	PEAK1	77420104		0.788396	TRUE	ENSG00000173517	0.682377	0.887158	14535	54923.5	FALSE	0.005414	0.015347	0.03108	0.02011	0.03108	0.02011	SCLC21H
chr15	77474263	77475792	genic|chr15:77474263-77475792	genic	5.74077	5.74077	32.9564	7.48009	4.40588	7.7475e+07	112105	HMG20A	77420650		0.8078	TRUE	ENSG00000140382	0.704176	0.897513	14536	54377.5	FALSE	0.00547	0.015481	0.031399	0.020356	0.031399	0.020356	SCLC21H
chr15	77496786	77497761	intergenic|chr15:77496786-77497761	intergenic	11.985	11.985	143.639	24.6485	5.82752	7.74973e+07	112112	PEAK1	77420104		0.788396	TRUE	ENSG00000173517	0.682377	0.887158	14535	77169.5	FALSE	0.003822	0.011417	0.045801	0.029635	0.045801	0.029635	SCLC21H
chr15	77496786	77497761	intergenic|chr15:77496786-77497761	intergenic	11.985	11.985	143.639	24.6485	5.82752	7.74973e+07	112112	HMG20A	77420650		0.8078	TRUE	ENSG00000140382	0.704176	0.897513	14536	76623.5	FALSE	0.003849	0.011487	0.046136	0.02991	0.046136	0.02991	SCLC21H
chr15	77803051	77804579	genic|chr15:77803051-77804579	genic	4.69376	4.69376	22.0314	5.46725	4.0297	77803815	112168	LINGO1	77819524		0.433853	TRUE	ENSG00000169783	0.439563	0.444401	14537	15709	FALSE	0.019511	0.045598	0.091578	0.048773	0.091578	0.048773	SCLC21H
chr15	77809677	77811058	genic|chr15:77809677-77811058	genic	6.65893	6.65893	44.3413	7.681	5.77286	7.78104e+07	112170	LINGO1	77819524		0.433853	TRUE	ENSG00000169783	0.439563	0.444401	14537	9156.5	FALSE	0.033912	0.072925	0.225817	0.120266	0.225817	0.120266	SCLC21H
chr15	77814707	77815466	genic|chr15:77814707-77815466	genic	1.18684	1.18684	1.40859	2.75217	0.51181	7.78151e+07	112171	LINGO1	77819524		0.433853	TRUE	ENSG00000169783	0.439563	0.444401	14537	4437.5	FALSE	0.063014	0.123436	0.074788	0.039831	0.074788	0.039831	SCLC21H
chr15	77816888	77817388	genic|chr15:77816888-77817388	genic	0.758357	0.758357	0.575105	1.12367	0.51181	77817138	112172	LINGO1	77819524		0.433853	TRUE	ENSG00000169783	0.439563	0.444401	14537	2386	FALSE	0.063014	0.123436	0.047787	0.025451	0.047787	0.025451	SCLC21H
chr15	77818124	77819057	promoter|chr15:77818124-77819057	promoter	1.85909	1.85909	3.4562	2.03026	1.70234	7.78186e+07	112173	LINGO1	77819524		0.433853	TRUE	ENSG00000169783	0.439563	0.444401	14537	933.5	TRUE	0.063014	0.123436	0.117149	1	0.117149	1	SCLC21H
chr15	77819177	77820688	promoter|chr15:77819177-77820688	promoter	3.04308	3.04308	9.26033	3.46773	2.67043	7.78199e+07	112174	LINGO1	77819524		0.433853	TRUE	ENSG00000169783	0.439563	0.444401	14537	408.5	TRUE	0.063014	0.123436	0.191758	1	0.191758	1	SCLC21H
chr15	77820985	77821894	intergenic|chr15:77820985-77821894	intergenic	1.70657	1.70657	2.91238	3.16133	0.92125	7.78214e+07	112175	LINGO1	77819524		0.433853	TRUE	ENSG00000169783	0.439563	0.444401	14537	1915.5	FALSE	0.063014	0.123436	0.107538	0.057273	0.107538	0.057273	SCLC21H
chr15	77824618	77825384	intergenic|chr15:77824618-77825384	intergenic	1.81373	1.81373	3.28961	2.00858	1.63778	77825001	112176	LINGO1	77819524		0.433853	TRUE	ENSG00000169783	0.439563	0.444401	14537	5477	FALSE	0.0574	0.11403	0.104109	0.055447	0.104109	0.055447	SCLC21H
chr15	77831301	77832684	intergenic|chr15:77831301-77832684	intergenic	2.66676	2.66676	7.11163	3.65196	1.94734	7.7832e+07	112177	LINGO1	77819524		0.433853	TRUE	ENSG00000169783	0.439563	0.444401	14537	12468.5	FALSE	0.024719	0.055748	0.06592	0.035108	0.06592	0.035108	SCLC21H
chr15	77904651	77906208	intergenic|chr15:77904651-77906208	intergenic	11.867	11.867	140.826	16.4619	8.55469	7.79054e+07	112197	LINGO1	77819524		0.433853	TRUE	ENSG00000169783	0.439563	0.444401	14537	85905.5	FALSE	0.003424	0.0104	0.040633	0.02164	0.040633	0.02164	SCLC21H
chr15	78056283	78057233	genic|chr15:78056283-78057233	genic	2.41337	2.41337	5.82435	3.38097	1.72269	78056758	112223	TBC1D2B	78077652		0.567405	TRUE	ENSG00000167202	0.576696	0.565567	14538	20894	FALSE	0.014568	0.035578	0.035158	0.01649	0.035158	0.01649	SCLC21H
chr15	78058633	78059918	genic|chr15:78058633-78059918	genic	9.61674	9.61674	92.4816	11.7882	7.84527	7.80593e+07	112224	TBC1D2B	78077652		0.567405	TRUE	ENSG00000167202	0.576696	0.565567	14538	18376.5	FALSE	0.016615	0.039783	0.159786	0.074945	0.159786	0.074945	SCLC21H
chr15	78058633	78059918	genic|chr15:78058633-78059918	genic	9.61674	9.61674	92.4816	11.7882	7.84527	7.80593e+07	112224	SH2D7	78092584		0.344866	TRUE	ENSG00000183476	0.300542	0.382101	14539	33308.5	FALSE	0.009036	0.023713	0.086895	0.052073	0.086895	0.052073	SCLC21H
chr15	78061849	78062630	genic|chr15:78061849-78062630	genic	1.99928	1.99928	3.99713	2.86482	1.39525	7.80622e+07	112225	TBC1D2B	78077652		0.567405	TRUE	ENSG00000167202	0.576696	0.565567	14538	15412.5	FALSE	0.019895	0.04636	0.039776	0.018656	0.039776	0.018656	SCLC21H
chr15	78067355	78068312	genic|chr15:78067355-78068312	genic	1.89108	1.89108	3.57617	1.639	2.18192	7.80678e+07	112227	TBC1D2B	78077652		0.567405	TRUE	ENSG00000167202	0.576696	0.565567	14538	9818.5	FALSE	0.031572	0.068628	0.059705	0.028004	0.059705	0.028004	SCLC21H
chr15	78075458	78076576	genic|chr15:78075458-78076576	genic	6.0427	6.0427	36.5143	6.77045	5.39319	78076017	112230	TBC1D2B	78077652		0.567405	TRUE	ENSG00000167202	0.576696	0.565567	14538	1635	FALSE	0.063014	0.123436	0.380777	0.178599	0.380777	0.178599	SCLC21H
chr15	78075458	78076576	genic|chr15:78075458-78076576	genic	6.0427	6.0427	36.5143	6.77045	5.39319	78076017	112230	SH2D7	78092584		0.344866	TRUE	ENSG00000183476	0.300542	0.382101	14539	16567	FALSE	0.018476	0.043537	0.111647	0.066906	0.111647	0.066906	SCLC21H
chr15	78076992	78078229	promoter|chr15:78076992-78078229	promoter	4.29792	4.29792	18.4721	4.38824	4.20947	7.80776e+07	112231	TBC1D2B	78077652		0.567405	TRUE	ENSG00000167202	0.576696	0.565567	14538	41.5	TRUE	0.063014	0.123436	0.270831	1	0.270831	1	SCLC21H
chr15	78092334	78092834	promoter|chr15:78092334-78092834	promoter	1.02743	1.02743	1.05562	0.942838	1.11962	78092584	112232	SH2D7	78092584		0.344866	TRUE	ENSG00000183476	0.300542	0.382101	14539	0	TRUE	0.063014	0.123436	0.064743	1	0.064743	1	SCLC21H
chr15	78108259	78109014	genic|chr15:78108259-78109014	genic	2.49644	2.49644	6.23223	3.80529	1.63778	7.81086e+07	112234	SH2D7	78092584		0.344866	TRUE	ENSG00000183476	0.300542	0.382101	14539	16052.5	FALSE	0.019083	0.044748	0.04764	0.028549	0.04764	0.028549	SCLC21H
chr15	78120563	78121715	genic|chr15:78120563-78121715	genic	20.1186	20.1186	404.758	17.3517	23.3267	78121139	112236	TBC1D2B	78077652		0.567405	TRUE	ENSG00000167202	0.576696	0.565567	14538	43487	FALSE	0.006876	0.018804	0.138343	0.064888	0.138343	0.064888	SCLC21H
chr15	78120563	78121715	genic|chr15:78120563-78121715	genic	20.1186	20.1186	404.758	17.3517	23.3267	78121139	112236	SH2D7	78092584		0.344866	TRUE	ENSG00000183476	0.300542	0.382101	14539	28555	FALSE	0.010579	0.027112	0.212842	0.127549	0.212842	0.127549	SCLC21H
chr15	78120563	78121715	genic|chr15:78120563-78121715	genic	20.1186	20.1186	404.758	17.3517	23.3267	78121139	112236	CIB2	78131535		0.59068	TRUE	ENSG00000136425	0.472273	0.747314	14540	10396	FALSE	0.029777	0.0653	0.599076	0.220227	0.599076	0.220227	SCLC21H
chr15	78120563	78121715	genic|chr15:78120563-78121715	genic	20.1186	20.1186	404.758	17.3517	23.3267	78121139	112236	IDH3A	78149376		0.75467	TRUE	ENSG00000166411	0.696385	0.798558	14541	28237	FALSE	0.010701	0.027378	0.215297	0.105407	0.215297	0.105407	SCLC21H
chr15	78120563	78121715	genic|chr15:78120563-78121715	genic	20.1186	20.1186	404.758	17.3517	23.3267	78121139	112236	DNAJA4	78264144		0.369109	TRUE	ENSG00000140403	0.316776	0.427199	14543	143005	FALSE	0.002032	0.006675	0.040873	0.024778	0.040873	0.024778	SCLC21H
chr15	78120563	78121715	genic|chr15:78120563-78121715	genic	20.1186	20.1186	404.758	17.3517	23.3267	78121139	112236	WDR61	78299726		0.67236	TRUE	ENSG00000140395	0.708894	0.632488	14544	178587	FALSE	0.001618	0.005502	0.032554	0.019607	0.032554	0.019607	SCLC21H
chr15	78120563	78121715	genic|chr15:78120563-78121715	genic	20.1186	20.1186	404.758	17.3517	23.3267	78121139	112236	CRABP1	78340323		0.402207	TRUE	ENSG00000166426	0.421901	0.388996	14545	219184	FALSE	0.001312	0.004604	0.026393	0.016171	0.026393	0.016171	SCLC21H
chr15	78128601	78129911	genic|chr15:78128601-78129911	genic	11.2211	11.2211	125.913	10.7014	11.766	78129256	112237	TBC1D2B	78077652		0.567405	TRUE	ENSG00000167202	0.576696	0.565567	14538	51604	FALSE	0.005771	0.016202	0.064755	0.030372	0.064755	0.030372	SCLC21H
chr15	78128601	78129911	genic|chr15:78128601-78129911	genic	11.2211	11.2211	125.913	10.7014	11.766	78129256	112237	SH2D7	78092584		0.344866	TRUE	ENSG00000183476	0.300542	0.382101	14539	36672	FALSE	0.008188	0.021809	0.091878	0.055059	0.091878	0.055059	SCLC21H
chr15	78128601	78129911	genic|chr15:78128601-78129911	genic	11.2211	11.2211	125.913	10.7014	11.766	78129256	112237	CIB2	78131535		0.59068	TRUE	ENSG00000136425	0.472273	0.747314	14540	2279	FALSE	0.063014	0.123436	0.70709	0.259935	0.70709	0.259935	SCLC21H
chr15	78128601	78129911	genic|chr15:78128601-78129911	genic	11.2211	11.2211	125.913	10.7014	11.766	78129256	112237	IDH3A	78149376		0.75467	TRUE	ENSG00000166411	0.696385	0.798558	14541	20120	FALSE	0.015142	0.036766	0.169913	0.083188	0.169913	0.083188	SCLC21H
chr15	78130954	78132210	promoter|chr15:78130954-78132210	promoter	4.42747	4.42747	19.6025	2.47974	7.90504	78131582	112238	CIB2	78131535		0.59068	TRUE	ENSG00000136425	0.472273	0.747314	14540	47	TRUE	0.063014	0.123436	0.278994	1	0.278994	1	SCLC21H
chr15	78148668	78150291	promoter|chr15:78148668-78150291	promoter	10.0643	10.0643	101.291	8.80399	11.5051	7.81495e+07	112239	IDH3A	78149376		0.75467	TRUE	ENSG00000166411	0.696385	0.798558	14541	103.5	TRUE	0.063014	0.123436	0.634198	1	0.634198	1	SCLC21H
chr15	78208853	78209957	genic|chr15:78208853-78209957	genic	13.8503	13.8503	191.831	10.2958	18.632	78209405	112248	SH2D7	78092584		0.344866	TRUE	ENSG00000183476	0.300542	0.382101	14539	116821	FALSE	0.002499	0.007959	0.034615	0.020743	0.034615	0.020743	SCLC21H
chr15	78208853	78209957	genic|chr15:78208853-78209957	genic	13.8503	13.8503	191.831	10.2958	18.632	78209405	112248	CIB2	78131535		0.59068	TRUE	ENSG00000136425	0.472273	0.747314	14540	77870	FALSE	0.003786	0.011327	0.052442	0.019278	0.052442	0.019278	SCLC21H
chr15	78208853	78209957	genic|chr15:78208853-78209957	genic	13.8503	13.8503	191.831	10.2958	18.632	78209405	112248	IDH3A	78149376		0.75467	TRUE	ENSG00000166411	0.696385	0.798558	14541	60029	FALSE	0.004943	0.014205	0.068458	0.033516	0.068458	0.033516	SCLC21H
chr15	78208853	78209957	genic|chr15:78208853-78209957	genic	13.8503	13.8503	191.831	10.2958	18.632	78209405	112248	DNAJA4	78264144		0.369109	TRUE	ENSG00000140403	0.316776	0.427199	14543	54739	FALSE	0.005433	0.015392	0.075242	0.045614	0.075242	0.045614	SCLC21H
chr15	78208853	78209957	genic|chr15:78208853-78209957	genic	13.8503	13.8503	191.831	10.2958	18.632	78209405	112248	WDR61	78299726		0.67236	TRUE	ENSG00000140395	0.708894	0.632488	14544	90321	FALSE	0.003253	0.009956	0.045051	0.027133	0.045051	0.027133	SCLC21H
chr15	78208853	78209957	genic|chr15:78208853-78209957	genic	13.8503	13.8503	191.831	10.2958	18.632	78209405	112248	CRABP1	78340323		0.402207	TRUE	ENSG00000166426	0.421901	0.388996	14545	130918	FALSE	0.002224	0.007208	0.030802	0.018873	0.030802	0.018873	SCLC21H
chr15	78211062	78211911	genic|chr15:78211062-78211911	genic	4.95507	4.95507	24.5527	3.26579	7.51816	7.82115e+07	112249	DNAJA4	78264144		0.369109	TRUE	ENSG00000140403	0.316776	0.427199	14543	52657.5	FALSE	0.005653	0.01592	0.028009	0.01698	0.028009	0.01698	SCLC21H
chr15	78212490	78212990	genic|chr15:78212490-78212990	genic	8.01932	8.01932	64.3094	5.56762	11.5506	78212740	112250	IDH3A	78149376		0.75467	TRUE	ENSG00000166411	0.696385	0.798558	14541	63364	FALSE	0.004676	0.013552	0.037502	0.018361	0.037502	0.018361	SCLC21H
chr15	78212490	78212990	genic|chr15:78212490-78212990	genic	8.01932	8.01932	64.3094	5.56762	11.5506	78212740	112250	DNAJA4	78264144		0.369109	TRUE	ENSG00000140403	0.316776	0.427199	14543	51404	FALSE	0.005794	0.016257	0.046462	0.028166	0.046462	0.028166	SCLC21H
chr15	78212490	78212990	genic|chr15:78212490-78212990	genic	8.01932	8.01932	64.3094	5.56762	11.5506	78212740	112250	WDR61	78299726		0.67236	TRUE	ENSG00000140395	0.708894	0.632488	14544	86986	FALSE	0.00338	0.010287	0.027109	0.016327	0.027109	0.016327	SCLC21H
chr15	78255332	78255832	intergenic|chr15:78255332-78255832	intergenic	0.883998	0.883998	0.781452	1.52684	0.51181	78255582	112257	DNAJA4	78264144		0.369109	TRUE	ENSG00000140403	0.316776	0.427199	14543	8562	FALSE	0.036325	0.07731	0.032112	0.019467	0.032112	0.019467	SCLC21H
chr15	78260148	78260648	intergenic|chr15:78260148-78260648	intergenic	0.672933	0.672933	0.452839	0.884779	0.51181	78260398	112258	DNAJA4	78264144		0.369109	TRUE	ENSG00000140403	0.316776	0.427199	14543	3746	FALSE	0.063014	0.123436	0.042404	0.025707	0.042404	0.025707	SCLC21H
chr15	78263133	78263633	intergenic|chr15:78263133-78263633	intergenic	0.624019	0.624019	0.3894	0.743735	0.523574	78263383	112259	DNAJA4	78264144		0.369109	TRUE	ENSG00000140403	0.316776	0.427199	14543	761	FALSE	0.063014	0.123436	0.039322	0.023838	0.039322	0.023838	SCLC21H
chr15	78263894	78264394	promoter|chr15:78263894-78264394	promoter	0.969255	0.969255	0.939455	0.921708	1.01925	78264144	112260	DNAJA4	78264144		0.369109	TRUE	ENSG00000140403	0.316776	0.427199	14543	0	TRUE	0.063014	0.123436	0.061077	1	0.061077	1	SCLC21H
chr15	78264584	78265584	promoter|chr15:78264584-78265584	promoter	3.39227	3.39227	11.5075	2.59496	4.43456	78265084	112261	DNAJA4	78264144		0.369109	TRUE	ENSG00000140403	0.316776	0.427199	14543	940	TRUE	0.063014	0.123436	0.213762	1	0.213762	1	SCLC21H
chr15	78265917	78266687	genic|chr15:78265917-78266687	genic	1.40647	1.40647	1.97817	1.14831	1.72269	78266302	112262	DNAJA4	78264144		0.369109	TRUE	ENSG00000140403	0.316776	0.427199	14543	2158	FALSE	0.063014	0.123436	0.088628	0.053728	0.088628	0.053728	SCLC21H
chr15	78267167	78267667	genic|chr15:78267167-78267667	genic	1.14113	1.14113	1.30217	1.03731	1.25534	78267417	112263	DNAJA4	78264144		0.369109	TRUE	ENSG00000140403	0.316776	0.427199	14543	3273	FALSE	0.063014	0.123436	0.071907	0.043592	0.071907	0.043592	SCLC21H
chr15	78290178	78290678	genic|chr15:78290178-78290678	genic	1.02028	1.02028	1.04097	1.27119	0.81889	78290428	112266	WDR61	78299726		0.67236	TRUE	ENSG00000140395	0.708894	0.632488	14544	9298	FALSE	0.033383	0.071958	0.03406	0.020514	0.03406	0.020514	SCLC21H
chr15	78298930	78299976	promoter|chr15:78298930-78299976	promoter	6.36258	6.36258	40.4824	7.53459	5.37287	78299453	112268	WDR61	78299726		0.67236	TRUE	ENSG00000140395	0.708894	0.632488	14544	273	TRUE	0.063014	0.123436	0.400934	1	0.400934	1	SCLC21H
chr15	78307909	78309130	intergenic|chr15:78307909-78309130	intergenic	1.93959	1.93959	3.762	3.29349	1.14225	7.83085e+07	112269	WDR61	78299726		0.67236	TRUE	ENSG00000140395	0.708894	0.632488	14544	8793.5	FALSE	0.035346	0.075537	0.068557	0.041291	0.068557	0.041291	SCLC21H
chr15	78315626	78316823	intergenic|chr15:78315626-78316823	intergenic	3.1134	3.1134	9.69327	5.91854	1.63778	7.83162e+07	112271	WDR61	78299726		0.67236	TRUE	ENSG00000140395	0.708894	0.632488	14544	16498.5	FALSE	0.018555	0.043694	0.057769	0.034794	0.057769	0.034794	SCLC21H
chr15	78315626	78316823	intergenic|chr15:78315626-78316823	intergenic	3.1134	3.1134	9.69327	5.91854	1.63778	7.83162e+07	112271	CRABP1	78340323		0.402207	TRUE	ENSG00000166426	0.421901	0.388996	14545	24098.5	FALSE	0.012587	0.031425	0.03919	0.024012	0.03919	0.024012	SCLC21H
chr15	78319916	78320726	intergenic|chr15:78319916-78320726	intergenic	6.70778	6.70778	44.9943	8.22288	5.47185	78320321	112273	DNAJA4	78264144		0.369109	TRUE	ENSG00000140403	0.316776	0.427199	14543	56177	FALSE	0.00529	0.015049	0.035485	0.021512	0.035485	0.021512	SCLC21H
chr15	78319916	78320726	intergenic|chr15:78319916-78320726	intergenic	6.70778	6.70778	44.9943	8.22288	5.47185	78320321	112273	WDR61	78299726		0.67236	TRUE	ENSG00000140395	0.708894	0.632488	14544	20595	FALSE	0.014785	0.036027	0.099173	0.05973	0.099173	0.05973	SCLC21H
chr15	78319916	78320726	intergenic|chr15:78319916-78320726	intergenic	6.70778	6.70778	44.9943	8.22288	5.47185	78320321	112273	CRABP1	78340323		0.402207	TRUE	ENSG00000166426	0.421901	0.388996	14545	20002	FALSE	0.015234	0.036955	0.102185	0.062609	0.102185	0.062609	SCLC21H
chr15	78322201	78322701	intergenic|chr15:78322201-78322701	intergenic	1.52991	1.52991	2.34064	1.73328	1.35041	78322451	112274	CRABP1	78340323		0.402207	TRUE	ENSG00000166426	0.421901	0.388996	14545	17872	FALSE	0.017096	0.040758	0.026155	0.016025	0.026155	0.016025	SCLC21H
chr15	78338397	78339235	intergenic|chr15:78338397-78339235	intergenic	1.80318	1.80318	3.25146	2.89655	1.12253	78338816	112276	CRABP1	78340323		0.402207	TRUE	ENSG00000166426	0.421901	0.388996	14545	1507	FALSE	0.063014	0.123436	0.113626	0.06962	0.113626	0.06962	SCLC21H
chr15	78340073	78340646	promoter|chr15:78340073-78340646	promoter	1.50234	1.50234	2.25704	1.71148	1.31876	7.83404e+07	112277	CRABP1	78340323		0.402207	TRUE	ENSG00000166426	0.421901	0.388996	14545	36.5	TRUE	0.063014	0.123436	0.094669	1	0.094669	1	SCLC21H
chr15	78341018	78341759	genic|chr15:78341018-78341759	genic	1.38595	1.38595	1.92085	3.12756	0.61417	7.83414e+07	112278	CRABP1	78340323		0.402207	TRUE	ENSG00000166426	0.421901	0.388996	14545	1065.5	FALSE	0.063014	0.123436	0.087335	0.053511	0.087335	0.053511	SCLC21H
chr15	78343594	78344094	genic|chr15:78343594-78344094	genic	0.693919	0.693919	0.481524	1.17603	0.40945	78343844	112280	CRABP1	78340323		0.402207	TRUE	ENSG00000166426	0.421901	0.388996	14545	3521	FALSE	0.063014	0.123436	0.043727	0.026792	0.043727	0.026792	SCLC21H
chr15	78346477	78346977	genic|chr15:78346477-78346977	genic	1.48229	1.48229	2.19719	2.07619	1.05828	78346727	112281	CRABP1	78340323		0.402207	TRUE	ENSG00000166426	0.421901	0.388996	14545	6404	FALSE	0.048907	0.099529	0.072495	0.044418	0.072495	0.044418	SCLC21H
chr15	78346988	78347682	genic|chr15:78346988-78347682	genic	1.11184	1.11184	1.23619	1.29839	0.952096	78347335	112282	CRABP1	78340323		0.402207	TRUE	ENSG00000166426	0.421901	0.388996	14545	7012	FALSE	0.044569	0.091978	0.049554	0.030362	0.049554	0.030362	SCLC21H
chr15	78360306	78361162	intergenic|chr15:78360306-78361162	intergenic	8.54995	8.54995	73.1016	13.0918	5.58376	78360734	112284	WDR61	78299726		0.67236	TRUE	ENSG00000140395	0.708894	0.632488	14544	61008	FALSE	0.004862	0.014006	0.041566	0.025034	0.041566	0.025034	SCLC21H
chr15	78360306	78361162	intergenic|chr15:78360306-78361162	intergenic	8.54995	8.54995	73.1016	13.0918	5.58376	78360734	112284	CRABP1	78340323		0.402207	TRUE	ENSG00000166426	0.421901	0.388996	14545	20411	FALSE	0.014921	0.03631	0.127576	0.078167	0.127576	0.078167	SCLC21H
chr15	78360306	78361162	intergenic|chr15:78360306-78361162	intergenic	8.54995	8.54995	73.1016	13.0918	5.58376	78360734	112284	IREB2	78438175		0.755734	TRUE	ENSG00000136381	0.736935	0.757041	14546	77441	FALSE	0.003808	0.011382	0.032557	0.021774	0.032557	0.021774	SCLC21H
chr15	78415267	78415767	intergenic|chr15:78415267-78415767	intergenic	2.6674	2.6674	7.11501	6.33837	1.12253	78415517	112291	IREB2	78438175		0.755734	TRUE	ENSG00000136381	0.736935	0.757041	14546	22658	FALSE	0.013408	0.033156	0.035763	0.023919	0.035763	0.023919	SCLC21H
chr15	78437366	78439342	promoter|chr15:78437366-78439342	promoter	9.15308	9.15308	83.7788	9.75202	8.59093	78438354	112293	IREB2	78438175		0.755734	TRUE	ENSG00000136381	0.736935	0.757041	14546	179	TRUE	0.063014	0.123436	0.576776	1	0.576776	1	SCLC21H
chr15	78494530	78495668	genic|chr15:78494530-78495668	genic	4.31571	4.31571	18.6254	4.538	4.10431	78495099	112298	HYKK	78507563		0.896545	TRUE	ENSG00000188266	0.956039	0.816026	14547	12464	FALSE	0.024728	0.055766	0.106719	0.05747	0.106719	0.05747	SCLC21H
chr15	78494530	78495668	genic|chr15:78494530-78495668	genic	4.31571	4.31571	18.6254	4.538	4.10431	78495099	112298	PSMA4	78540404		0.586277	TRUE	ENSG00000041357	0.583567	0.594648	14548	45305	FALSE	0.006594	0.018145	0.028457	0.021666	0.028457	0.021666	SCLC21H
chr15	78507210	78508233	promoter|chr15:78507210-78508233	promoter	14.9636	14.9636	223.909	22.258	10.0597	7.85077e+07	112299	HYKK	78507563		0.896545	TRUE	ENSG00000188266	0.956039	0.816026	14547	158.5	TRUE	0.063014	0.123436	0.942922	1	0.942922	1	SCLC21H
chr15	78540121	78541550	promoter|chr15:78540121-78541550	promoter	4.72822	4.72822	22.356	4.93429	4.53075	7.85408e+07	112300	PSMA4	78540404		0.586277	TRUE	ENSG00000041357	0.583567	0.594648	14548	431.5	TRUE	0.063014	0.123436	0.297946	1	0.297946	1	SCLC21H
chr15	78565183	78566593	promoter|chr15:78565183-78566593	promoter	11.9205	11.9205	142.099	10.9846	12.9362	78565888	112301	CHRNA5	78565519		0.819123	TRUE	ENSG00000169684	0.777727	0.836277	14549	369	TRUE	0.063014	0.123436	0.751164	1	0.751164	1	SCLC21H
chr15	78567398	78568173	genic|chr15:78567398-78568173	genic	3.47933	3.47933	12.1057	4.93276	2.45415	7.85678e+07	112302	PSMA4	78540404		0.586277	TRUE	ENSG00000041357	0.583567	0.594648	14548	27381.5	FALSE	0.011044	0.02812	0.038426	0.029256	0.038426	0.029256	SCLC21H
chr15	78567398	78568173	genic|chr15:78567398-78568173	genic	3.47933	3.47933	12.1057	4.93276	2.45415	7.85678e+07	112302	CHRNA5	78565519		0.819123	TRUE	ENSG00000169684	0.777727	0.836277	14549	2266.5	FALSE	0.063014	0.123436	0.219248	0.121224	0.219248	0.121224	SCLC21H
chr15	78617471	78619109	genic|chr15:78617471-78619109	genic	2.0411	2.0411	4.16609	4.07182	1.02315	78618290	112304	CHRNB4	78641245		0.519114	TRUE	ENSG00000117971	0.584172	0.473967	14551	22955	FALSE	0.01323	0.032782	0.027004	0.018243	0.027004	0.018243	SCLC21H
chr15	78625287	78626485	genic|chr15:78625287-78626485	genic	1.49417	1.49417	2.23255	3.11578	0.71653	78625886	112308	CHRNB4	78641245		0.519114	TRUE	ENSG00000117971	0.584172	0.473967	14551	15359	FALSE	0.019966	0.046501	0.029833	0.020154	0.029833	0.020154	SCLC21H
chr15	78637786	78639141	genic|chr15:78637786-78639141	genic	3.85264	3.85264	14.8428	12.0837	1.22833	7.86385e+07	112310	CHRNB4	78641245		0.519114	TRUE	ENSG00000117971	0.584172	0.473967	14551	2781.5	FALSE	0.063014	0.123436	0.242772	0.164006	0.242772	0.164006	SCLC21H
chr15	78640428	78641800	promoter|chr15:78640428-78641800	promoter	3.58396	3.58396	12.8448	4.65368	2.76013	78641114	112311	CHRNB4	78641245		0.519114	TRUE	ENSG00000117971	0.584172	0.473967	14551	131	TRUE	0.063014	0.123436	0.225841	1	0.225841	1	SCLC21H
chr15	78641827	78642327	intergenic|chr15:78641827-78642327	intergenic	0.493822	0.493822	0.24386	1.19119	0.20472	78642077	112312	CHRNB4	78641245		0.519114	TRUE	ENSG00000117971	0.584172	0.473967	14551	832	FALSE	0.063014	0.123436	0.031118	0.021022	0.031118	0.021022	SCLC21H
chr15	78663289	78665180	intergenic|chr15:78663289-78665180	intergenic	3.017	3.017	9.10226	3.99289	2.27962	7.86642e+07	112313	CHRNB4	78641245		0.519114	TRUE	ENSG00000117971	0.584172	0.473967	14551	22989.5	FALSE	0.01321	0.03274	0.039853	0.026923	0.039853	0.026923	SCLC21H
chr15	78671477	78672685	intergenic|chr15:78671477-78672685	intergenic	3.64713	3.64713	13.3015	10.1961	1.30457	78672081	112314	CHRNB4	78641245		0.519114	TRUE	ENSG00000117971	0.584172	0.473967	14551	30836	FALSE	0.009779	0.025359	0.035664	0.024093	0.035664	0.024093	SCLC21H
chr15	78681186	78682356	intergenic|chr15:78681186-78682356	intergenic	11.6401	11.6401	135.491	20.8242	6.50643	78681771	112315	PSMA4	78540404		0.586277	TRUE	ENSG00000041357	0.583567	0.594648	14548	141367	FALSE	0.002056	0.006742	0.023929	0.018218	0.023929	0.018218	SCLC21H
chr15	78681186	78682356	intergenic|chr15:78681186-78682356	intergenic	11.6401	11.6401	135.491	20.8242	6.50643	78681771	112315	CHRNA5	78565519		0.819123	TRUE	ENSG00000169684	0.777727	0.836277	14549	116252	FALSE	0.002512	0.007993	0.029237	0.016165	0.029237	0.016165	SCLC21H
chr15	78681186	78682356	intergenic|chr15:78681186-78682356	intergenic	11.6401	11.6401	135.491	20.8242	6.50643	78681771	112315	CHRNB4	78641245		0.519114	TRUE	ENSG00000117971	0.584172	0.473967	14551	40526	FALSE	0.007391	0.019993	0.086036	0.058123	0.086036	0.058123	SCLC21H
chr15	78681186	78682356	intergenic|chr15:78681186-78682356	intergenic	11.6401	11.6401	135.491	20.8242	6.50643	78681771	112315	ADAMTS7	78811463		0.400465	TRUE	ENSG00000136378	0.418465	0.388996	14552	129692	FALSE	0.002245	0.007267	0.026138	0.023824	0.026138	0.023824	SCLC21H
chr15	78702920	78703948	intergenic|chr15:78702920-78703948	intergenic	10.9387	10.9387	119.655	26.8327	4.45928	78703434	112317	CHRNB4	78641245		0.519114	TRUE	ENSG00000117971	0.584172	0.473967	14551	62189	FALSE	0.004767	0.013775	0.052144	0.035226	0.052144	0.035226	SCLC21H
chr15	78702920	78703948	intergenic|chr15:78702920-78703948	intergenic	10.9387	10.9387	119.655	26.8327	4.45928	78703434	112317	ADAMTS7	78811463		0.400465	TRUE	ENSG00000136378	0.418465	0.388996	14552	108029	FALSE	0.002708	0.00852	0.029619	0.026997	0.029619	0.026997	SCLC21H
chr15	78750938	78751720	intergenic|chr15:78750938-78751720	intergenic	3.64333	3.64333	13.2738	5.06097	2.62278	78751329	112325	ADAMTS7	78811463		0.400465	TRUE	ENSG00000136378	0.418465	0.388996	14552	60134	FALSE	0.004934	0.014183	0.017976	0.016385	0.017976	0.016385	SCLC21H
chr15	78765075	78766192	genic|chr15:78765075-78766192	genic	8.77204	8.77204	76.9486	11.1193	6.92028	7.87656e+07	112331	ADAMTS7	78811463		0.400465	TRUE	ENSG00000136378	0.418465	0.388996	14552	45829.5	FALSE	0.006517	0.017965	0.057164	0.052104	0.057164	0.052104	SCLC21H
chr15	78769408	78769908	genic|chr15:78769408-78769908	genic	2.98175	2.98175	8.89081	4.69793	1.8925	78769658	112333	ADAMTS7	78811463		0.400465	TRUE	ENSG00000136378	0.418465	0.388996	14552	41805	FALSE	0.00716	0.01946	0.021349	0.019459	0.021349	0.019459	SCLC21H
chr15	78804403	78805242	genic|chr15:78804403-78805242	genic	1.69723	1.69723	2.8806	2.81542	1.02315	7.88048e+07	112342	ADAMTS7	78811463		0.400465	TRUE	ENSG00000136378	0.418465	0.388996	14552	6640.5	FALSE	0.047124	0.096438	0.079981	0.072902	0.079981	0.072902	SCLC21H
chr15	78810007	78812179	promoter|chr15:78810007-78812179	promoter	2.24144	2.24144	5.02406	2.65683	1.891	78811093	112343	ADAMTS7	78811463		0.400465	TRUE	ENSG00000136378	0.418465	0.388996	14552	370	TRUE	0.063014	0.123436	0.141243	1	0.141243	1	SCLC21H
chr15	78860003	78861117	intergenic|chr15:78860003-78861117	intergenic	3.23353	3.23353	10.4557	4.26042	2.45415	78860560	112344	ADAMTS7	78811463		0.400465	TRUE	ENSG00000136378	0.418465	0.388996	14552	49097	FALSE	0.006073	0.01692	0.019637	0.017898	0.019637	0.017898	SCLC21H
chr15	78860003	78861117	intergenic|chr15:78860003-78861117	intergenic	3.23353	3.23353	10.4557	4.26042	2.45415	78860560	112344	MORF4L1	78872780		0.810268	TRUE	ENSG00000185787	0.762799	0.834487	14553	12220	FALSE	0.025234	0.056733	0.081595	0.049372	0.081595	0.049372	SCLC21H
chr15	78872530	78873918	promoter|chr15:78872530-78873918	promoter	14.9481	14.9481	223.445	15.7575	14.1803	78873224	112345	MORF4L1	78872780		0.810268	TRUE	ENSG00000185787	0.762799	0.834487	14553	444	TRUE	0.063014	0.123436	0.941945	1	0.941945	1	SCLC21H
chr15	78944282	78945707	promoter|chr15:78944282-78945707	promoter	4.36313	4.36313	19.0369	4.29286	4.43456	7.8945e+07	112349	CTSH	78945098		0.555937	TRUE	ENSG00000103811	0.535058	0.587632	14554	103.5	TRUE	0.063014	0.123436	0.27494	1	0.27494	1	SCLC21H
chr15	78949543	78950043	intergenic|chr15:78949543-78950043	intergenic	0.419002	0.419002	0.175563	0.571716	0.30708	78949793	112350	CTSH	78945098		0.555937	TRUE	ENSG00000103811	0.535058	0.587632	14554	4695	FALSE	0.063014	0.123436	0.026403	0.027217	0.026403	0.027217	SCLC21H
chr15	78954978	78955770	intergenic|chr15:78954978-78955770	intergenic	0.549426	0.549426	0.301869	0.983032	0.30708	78955374	112352	CTSH	78945098		0.555937	TRUE	ENSG00000103811	0.535058	0.587632	14554	10276	FALSE	0.030133	0.065963	0.016556	0.017066	0.016556	0.017066	SCLC21H
chr15	78979159	78980117	genic|chr15:78979159-78980117	genic	2.05863	2.05863	4.23794	2.70152	1.56872	78979638	112354	CTSH	78945098		0.555937	TRUE	ENSG00000103811	0.535058	0.587632	14554	34540	FALSE	0.008706	0.022976	0.017922	0.018475	0.017922	0.018475	SCLC21H
chr15	78992567	78993067	genic|chr15:78992567-78993067	genic	2.6505	2.6505	7.02515	4.15625	1.69026	78992817	112356	CTSH	78945098		0.555937	TRUE	ENSG00000103811	0.535058	0.587632	14554	47719	FALSE	0.006252	0.017344	0.016572	0.017083	0.016572	0.017083	SCLC21H
chr15	79062952	79063452	genic|chr15:79062952-79063452	genic	1.48857	1.48857	2.21585	2.40526	0.92125	79063202	112363	RASGRF1	79090873		0.393884	TRUE	ENSG00000058335	0.438377	0.35706	14555	27671	FALSE	0.010926	0.027864	0.016264	0.017848	0.016264	0.017848	SCLC21H
chr15	79065256	79066040	genic|chr15:79065256-79066040	genic	2.1504	2.1504	4.62423	2.94777	1.56872	79065648	112364	RASGRF1	79090873		0.393884	TRUE	ENSG00000058335	0.438377	0.35706	14555	25225	FALSE	0.012012	0.0302	0.025831	0.028347	0.025831	0.028347	SCLC21H
chr15	79066809	79068464	genic|chr15:79066809-79068464	genic	3.70231	3.70231	13.7071	4.07871	3.36064	7.90676e+07	112365	RASGRF1	79090873		0.393884	TRUE	ENSG00000058335	0.438377	0.35706	14555	23236.5	FALSE	0.013066	0.032437	0.048374	0.053087	0.048374	0.053087	SCLC21H
chr15	79084261	79085043	genic|chr15:79084261-79085043	genic	0.6693	0.6693	0.447962	1.45878	0.30708	79084652	112368	RASGRF1	79090873		0.393884	TRUE	ENSG00000058335	0.438377	0.35706	14555	6221	FALSE	0.050381	0.102071	0.03372	0.037006	0.03372	0.037006	SCLC21H
chr15	79089226	79090551	promoter|chr15:79089226-79090551	promoter	1.33163	1.33163	1.77324	1.68368	1.05319	7.90899e+07	112369	RASGRF1	79090873		0.393884	TRUE	ENSG00000058335	0.438377	0.35706	14555	984.5	TRUE	0.063014	0.123436	0.083912	1	0.083912	1	SCLC21H
chr15	79090601	79091994	promoter|chr15:79090601-79091994	promoter	2.51246	2.51246	6.31245	2.99043	2.11088	7.90913e+07	112370	RASGRF1	79090873		0.393884	TRUE	ENSG00000058335	0.438377	0.35706	14555	424.5	TRUE	0.063014	0.123436	0.158321	1	0.158321	1	SCLC21H
chr15	79192118	79193084	genic|chr15:79192118-79193084	genic	4.41746	4.41746	19.514	4.54233	4.29604	79192601	112377	ANKRD34C	79282803		0.423207	TRUE	ENSG00000235711	0.416336	0.444401	14557	90202	FALSE	0.003257	0.009967	0.014388	0.017473	0.014388	0.017473	SCLC21H
chr15	79282145	79283321	promoter|chr15:79282145-79283321	promoter	1.96109	1.96109	3.84587	1.89362	2.03096	79282733	112380	ANKRD34C	79282803		0.423207	TRUE	ENSG00000235711	0.416336	0.444401	14557	70	TRUE	0.063014	0.123436	0.123577	1	0.123577	1	SCLC21H
chr15	79298263	79299549	intergenic|chr15:79298263-79299549	intergenic	5.19013	5.19013	26.9375	4.42837	6.08293	79298906	112383	ANKRD34C	79282803		0.423207	TRUE	ENSG00000235711	0.416336	0.444401	14557	16103	FALSE	0.019022	0.044626	0.098726	0.119894	0.098726	0.119894	SCLC21H
chr15	79298263	79299549	intergenic|chr15:79298263-79299549	intergenic	5.19013	5.19013	26.9375	4.42837	6.08293	79298906	112383	TMED3	79311061		0.754718	TRUE	ENSG00000166557	0.793284	0.701152	14558	12155	FALSE	0.025372	0.056997	0.131685	0.099312	0.131685	0.099312	SCLC21H
chr15	79299801	79300301	intergenic|chr15:79299801-79300301	intergenic	1.15502	1.15502	1.33408	0.898735	1.48439	79300051	112384	ANKRD34C	79282803		0.423207	TRUE	ENSG00000235711	0.416336	0.444401	14557	17248	FALSE	0.01773	0.042037	0.020478	0.024869	0.020478	0.024869	SCLC21H
chr15	79299801	79300301	intergenic|chr15:79299801-79300301	intergenic	1.15502	1.15502	1.33408	0.898735	1.48439	79300051	112384	TMED3	79311061		0.754718	TRUE	ENSG00000166557	0.793284	0.701152	14558	11010	FALSE	0.028078	0.06212	0.03243	0.024458	0.03243	0.024458	SCLC21H
chr15	79308847	79309347	intergenic|chr15:79308847-79309347	intergenic	0.810961	0.810961	0.657658	1.28496	0.51181	79309097	112385	TMED3	79311061		0.754718	TRUE	ENSG00000166557	0.793284	0.701152	14558	1964	FALSE	0.063014	0.123436	0.051102	0.03854	0.051102	0.03854	SCLC21H
chr15	79310562	79312248	promoter|chr15:79310562-79312248	promoter	9.09534	9.09534	82.7253	11.1829	7.3975	79311405	112386	TMED3	79311061		0.754718	TRUE	ENSG00000166557	0.793284	0.701152	14558	344	TRUE	0.063014	0.123436	0.573138	1	0.573138	1	SCLC21H
chr15	79315589	79316089	genic|chr15:79315589-79316089	genic	0.808089	0.808089	0.653008	1.27588	0.51181	79315839	112387	TMED3	79311061		0.754718	TRUE	ENSG00000166557	0.793284	0.701152	14558	4778	FALSE	0.063014	0.123436	0.050921	0.038403	0.050921	0.038403	SCLC21H
chr15	79329056	79329556	intergenic|chr15:79329056-79329556	intergenic	1.57262	1.57262	2.47312	1.46316	1.69026	79329306	112388	TMED3	79311061		0.754718	TRUE	ENSG00000166557	0.793284	0.701152	14558	18245	FALSE	0.016738	0.040032	0.026322	0.019851	0.026322	0.019851	SCLC21H
chr15	79416555	79417325	intergenic|chr15:79416555-79417325	intergenic	0.715993	0.715993	0.512646	1.00163	0.51181	79416940	112395	KIAA1024	79432515		0.461289	TRUE	ENSG00000169330	0.542437	0.40632	14559	15575	FALSE	0.019683	0.045939	0.014093	0.019557	0.014093	0.019557	SCLC21H
chr15	79418418	79419592	intergenic|chr15:79418418-79419592	intergenic	0.648441	0.648441	0.420476	1.02693	0.40945	79419005	112396	KIAA1024	79432515		0.461289	TRUE	ENSG00000169330	0.542437	0.40632	14559	13510	FALSE	0.022769	0.05199	0.014764	0.020489	0.014764	0.020489	SCLC21H
chr15	79431117	79431930	intergenic|chr15:79431117-79431930	intergenic	0.793374	0.793374	0.629442	1.53729	0.40945	7.94315e+07	112397	KIAA1024	79432515		0.461289	TRUE	ENSG00000169330	0.542437	0.40632	14559	991.5	FALSE	0.063014	0.123436	0.049994	0.069379	0.049994	0.069379	SCLC21H
chr15	79431986	79432996	promoter|chr15:79431986-79432996	promoter	2.36664	2.36664	5.60099	3.33768	1.67811	79432491	112398	KIAA1024	79432515		0.461289	TRUE	ENSG00000169330	0.542437	0.40632	14559	24	TRUE	0.063014	0.123436	0.149133	1	0.149133	1	SCLC21H
chr15	79433524	79434024	genic|chr15:79433524-79434024	genic	0.392026	0.392026	0.153684	0.750706	0.20472	79433774	112399	KIAA1024	79432515		0.461289	TRUE	ENSG00000169330	0.542437	0.40632	14559	1259	FALSE	0.063014	0.123436	0.024703	0.034282	0.024703	0.034282	SCLC21H
chr15	79442819	79443609	genic|chr15:79442819-79443609	genic	0.830333	0.830333	0.689453	1.68385	0.40945	79443214	112400	KIAA1024	79432515		0.461289	TRUE	ENSG00000169330	0.542437	0.40632	14559	10699	FALSE	0.028914	0.063688	0.024008	0.033317	0.024008	0.033317	SCLC21H
chr15	79834359	79834859	intergenic|chr15:79834359-79834859	intergenic	10.3911	10.3911	107.975	14.5211	7.43575	79834609	112418	MTHFS	79897049		0.810171	TRUE	ENSG00000136371	0.770807	0.825704	14560	62440	FALSE	0.004747	0.013727	0.04933	0.03588	0.04933	0.03588	SCLC21H
chr15	79834359	79834859	intergenic|chr15:79834359-79834859	intergenic	10.3911	10.3911	107.975	14.5211	7.43575	79834609	112418	ST20-MTHFS	79923106		0.691667	TRUE	ENSG00000259332	0.728394	0.6494	14561	88497	FALSE	0.003321	0.010134	0.034513	0.016248	0.034513	0.016248	SCLC21H
chr15	79896242	79897604	promoter|chr15:79896242-79897604	promoter	10.3038	10.3038	106.168	9.58132	11.0808	79896923	112423	MTHFS	79897049		0.810171	TRUE	ENSG00000136371	0.770807	0.825704	14560	126	TRUE	0.063014	0.123436	0.649288	1	0.649288	1	SCLC21H
chr15	79922628	79924242	promoter|chr15:79922628-79924242	promoter	25.2974	25.2974	639.958	26.8271	23.8549	79923435	112425	ST20-MTHFS	79923106		0.691667	TRUE	ENSG00000259332	0.728394	0.6494	14561	329	TRUE	0.063014	0.123436	1.5941	1	1.5941	1	SCLC21H
chr15	80033433	80033933	intergenic|chr15:80033433-80033933	intergenic	1.89829	1.89829	3.60352	2.87056	1.25534	80033683	112433	ZFAND6	80059567		0.862673	TRUE	ENSG00000086666	0.826527	0.871625	14564	25884	FALSE	0.011699	0.02953	0.022208	0.016596	0.022208	0.016596	SCLC21H
chr15	80058925	80059882	promoter|chr15:80058925-80059882	promoter	11.8358	11.8358	140.085	11.2229	12.4821	8.00594e+07	112435	ZFAND6	80059567		0.862673	TRUE	ENSG00000086666	0.826527	0.871625	14564	163.5	TRUE	0.063014	0.123436	0.745823	1	0.745823	1	SCLC21H
chr15	80059963	80060463	promoter|chr15:80059963-80060463	promoter	1.76048	1.76048	3.09927	1.46824	2.11088	80060213	112436	ZFAND6	80059567		0.862673	TRUE	ENSG00000086666	0.826527	0.871625	14564	646	TRUE	0.063014	0.123436	0.110935	1	0.110935	1	SCLC21H
chr15	80072215	80072715	genic|chr15:80072215-80072715	genic	1.88701	1.88701	3.5608	2.06701	1.72269	80072465	112437	ZFAND6	80059567		0.862673	TRUE	ENSG00000086666	0.826527	0.871625	14564	12898	FALSE	0.023876	0.05413	0.045055	0.033669	0.045055	0.033669	SCLC21H
chr15	80152286	80153690	promoter|chr15:80152286-80153690	promoter	10.5074	10.5074	110.405	9.54454	11.5674	80152988	112440	FAH	80152890		0.812688	TRUE	ENSG00000103876	0.76367	0.837946	14565	98	TRUE	0.063014	0.123436	0.662117	1	0.662117	1	SCLC21H
chr15	80251453	80252557	promoter|chr15:80251453-80252557	promoter	1.08932	1.08932	1.18662	1.24989	0.949381	80252005	112448	LINC01314	80252261		0.334172	TRUE	ENSG00000259417	0.325486	0.326551	14566	256	TRUE	0.063014	0.123436	0.068643	1	0.068643	1	SCLC21H
chr15	80275589	80276837	genic|chr15:80275589-80276837	genic	2.39935	2.39935	5.75688	3.57848	1.60875	80276213	112450	LINC01314	80252261		0.334172	TRUE	ENSG00000259417	0.325486	0.326551	14566	23952	FALSE	0.012666	0.031592	0.030391	0.062695	0.030391	0.062695	SCLC21H
chr15	80402858	80403358	intergenic|chr15:80402858-80403358	intergenic	0.375397	0.375397	0.140923	0.688369	0.20472	80403108	112453	ARNT2	80404349		0.551824	TRUE	ENSG00000172379	0.516718	0.601253	14568	1241	FALSE	0.063014	0.123436	0.023655	0.0342	0.023655	0.0342	SCLC21H
chr15	80403585	80405190	promoter|chr15:80403585-80405190	promoter	4.58459	4.58459	21.0185	4.06906	5.16543	8.04044e+07	112454	ARNT2	80404349		0.551824	TRUE	ENSG00000172379	0.516718	0.601253	14568	38.5	TRUE	0.063014	0.123436	0.288895	1	0.288895	1	SCLC21H
chr15	80405200	80405700	genic|chr15:80405200-80405700	genic	0.22798	0.22798	0.051975	0.507764	0.10236	80405450	112455	ARNT2	80404349		0.551824	TRUE	ENSG00000172379	0.516718	0.601253	14568	1101	FALSE	0.063014	0.123436	0.014366	0.02077	0.014366	0.02077	SCLC21H
chr15	80427695	80428195	genic|chr15:80427695-80428195	genic	1.44458	1.44458	2.0868	2.54833	0.81889	80427945	112457	ARNT2	80404349		0.551824	TRUE	ENSG00000172379	0.516718	0.601253	14568	23596	FALSE	0.012862	0.032006	0.01858	0.026863	0.01858	0.026863	SCLC21H
chr15	80431917	80432417	genic|chr15:80431917-80432417	genic	1.02359	1.02359	1.04774	2.04713	0.51181	80432167	112458	ARNT2	80404349		0.551824	TRUE	ENSG00000172379	0.516718	0.601253	14568	27818	FALSE	0.010867	0.027736	0.011123	0.016081	0.011123	0.016081	SCLC21H
chr15	80694513	80696012	promoter|chr15:80694513-80696012	promoter	3.74021	3.74021	13.9892	3.06843	4.55906	8.06953e+07	112471	ABHD17C	80695310		0.516428	TRUE	ENSG00000136379	0.483669	0.568204	14569	47.5	TRUE	0.063014	0.123436	0.235687	1	0.235687	1	SCLC21H
chr15	80696041	80696835	genic|chr15:80696041-80696835	genic	0.841286	0.841286	0.707762	1.72857	0.40945	80696438	112472	ABHD17C	80695310		0.516428	TRUE	ENSG00000136379	0.483669	0.568204	14569	1128	FALSE	0.063014	0.123436	0.053013	0.074042	0.053013	0.074042	SCLC21H
chr15	80697073	80697573	genic|chr15:80697073-80697573	genic	0.485775	0.485775	0.235977	1.15268	0.20472	80697323	112473	ABHD17C	80695310		0.516428	TRUE	ENSG00000136379	0.483669	0.568204	14569	2013	FALSE	0.063014	0.123436	0.030611	0.042753	0.030611	0.042753	SCLC21H
chr15	80711926	80712831	genic|chr15:80711926-80712831	genic	1.89892	1.89892	3.60592	2.18025	1.6539	8.07124e+07	112475	ABHD17C	80695310		0.516428	TRUE	ENSG00000136379	0.483669	0.568204	14569	17068.5	FALSE	0.017921	0.042422	0.03403	0.047528	0.03403	0.047528	SCLC21H
chr15	80772907	80773670	intergenic|chr15:80772907-80773670	intergenic	0.534493	0.534493	0.285683	1.39548	0.20472	8.07733e+07	112477	CEMIP	80779342		0.51471	TRUE	ENSG00000103888	0.678893	0.402594	14570	6053.5	FALSE	0.051809	0.104523	0.027692	0.033581	0.027692	0.033581	SCLC21H
chr15	80776401	80777183	intergenic|chr15:80776401-80777183	intergenic	1.32525	1.32525	1.7563	2.85963	0.61417	80776792	112478	CEMIP	80779342		0.51471	TRUE	ENSG00000103888	0.678893	0.402594	14570	2550	FALSE	0.063014	0.123436	0.08351	0.101272	0.08351	0.101272	SCLC21H
chr15	80778901	80780783	promoter|chr15:80778901-80780783	promoter	4.4459	4.4459	19.7661	10.4527	1.891	80779842	112479	CEMIP	80779342		0.51471	TRUE	ENSG00000103888	0.678893	0.402594	14570	500	TRUE	0.063014	0.123436	0.280156	1	0.280156	1	SCLC21H
chr15	80821779	80823080	genic|chr15:80821779-80823080	genic	6.86176	6.86176	47.0838	10.5586	4.45928	8.08224e+07	112481	ABHD17C	80695310		0.516428	TRUE	ENSG00000136379	0.483669	0.568204	14569	127120	FALSE	0.002292	0.007395	0.015727	0.021966	0.015727	0.021966	SCLC21H
chr15	80821779	80823080	genic|chr15:80821779-80823080	genic	6.86176	6.86176	47.0838	10.5586	4.45928	8.08224e+07	112481	CEMIP	80779342		0.51471	TRUE	ENSG00000103888	0.678893	0.402594	14570	43087.5	FALSE	0.006942	0.018955	0.047632	0.057763	0.047632	0.057763	SCLC21H
chr15	80905801	80906833	genic|chr15:80905801-80906833	genic	8.51977	8.51977	72.5865	8.26461	8.78281	80906317	112491	ABHD17C	80695310		0.516428	TRUE	ENSG00000136379	0.483669	0.568204	14569	211007	FALSE	0.001364	0.004759	0.011621	0.01623	0.011621	0.01623	SCLC21H
chr15	80905801	80906833	genic|chr15:80905801-80906833	genic	8.51977	8.51977	72.5865	8.26461	8.78281	80906317	112491	CEMIP	80779342		0.51471	TRUE	ENSG00000103888	0.678893	0.402594	14570	126975	FALSE	0.002295	0.007403	0.01955	0.023709	0.01955	0.023709	SCLC21H
chr15	80905801	80906833	genic|chr15:80905801-80906833	genic	8.51977	8.51977	72.5865	8.26461	8.78281	80906317	112491	MESDC2	80989878		0.754573	TRUE	ENSG00000117899	0.742524	0.748814	14571	83561	FALSE	0.003522	0.010653	0.03001	0.024098	0.03001	0.024098	SCLC21H
chr15	80905801	80906833	genic|chr15:80905801-80906833	genic	8.51977	8.51977	72.5865	8.26461	8.78281	80906317	112491	MESDC1	81000953		0.570551	TRUE	ENSG00000140406	0.541276	0.609262	14572	94636	FALSE	0.003101	0.00956	0.026419	0.02254	0.026419	0.02254	SCLC21H
chr15	80905801	80906833	genic|chr15:80905801-80906833	genic	8.51977	8.51977	72.5865	8.26461	8.78281	80906317	112491	CFAP161	81134302		0.525065	TRUE	ENSG00000156206	0.5931	0.476701	14573	227985	FALSE	0.00126	0.004449	0.010735	0.016728	0.010735	0.016728	SCLC21H
chr15	80976850	80977944	genic|chr15:80976850-80977944	genic	4.57386	4.57386	20.9202	6.38074	3.27866	80977397	112498	MESDC2	80989878		0.754573	TRUE	ENSG00000117899	0.742524	0.748814	14571	12481	FALSE	0.024694	0.0557	0.112945	0.090692	0.112945	0.090692	SCLC21H
chr15	80976850	80977944	genic|chr15:80976850-80977944	genic	4.57386	4.57386	20.9202	6.38074	3.27866	80977397	112498	MESDC1	81000953		0.570551	TRUE	ENSG00000140406	0.541276	0.609262	14572	23556	FALSE	0.012884	0.032054	0.058931	0.050279	0.058931	0.050279	SCLC21H
chr15	80989105	80990128	promoter|chr15:80989105-80990128	promoter	7.62497	7.62497	58.1402	7.71608	7.53494	8.09896e+07	112499	MESDC2	80989878		0.754573	TRUE	ENSG00000117899	0.742524	0.748814	14571	261.5	TRUE	0.063014	0.123436	0.480483	1	0.480483	1	SCLC21H
chr15	80991430	80991930	intergenic|chr15:80991430-80991930	intergenic	0.498696	0.498696	0.248698	1.21482	0.20472	80991680	112500	MESDC2	80989878		0.754573	TRUE	ENSG00000117899	0.742524	0.748814	14571	1802	FALSE	0.063014	0.123436	0.031425	0.025233	0.031425	0.025233	SCLC21H
chr15	81000161	81001804	promoter|chr15:81000161-81001804	promoter	5.81629	5.81629	33.8292	5.09529	6.63932	8.1001e+07	112503	MESDC1	81000953		0.570551	TRUE	ENSG00000140406	0.541276	0.609262	14572	29.5	TRUE	0.063014	0.123436	0.36651	1	0.36651	1	SCLC21H
chr15	81001816	81002714	genic|chr15:81001816-81002714	genic	1.42322	1.42322	2.02557	1.68882	1.1994	81002265	112504	MESDC2	80989878		0.754573	TRUE	ENSG00000117899	0.742524	0.748814	14571	12387	FALSE	0.024886	0.056067	0.035418	0.028439	0.035418	0.028439	SCLC21H
chr15	81001816	81002714	genic|chr15:81001816-81002714	genic	1.42322	1.42322	2.02557	1.68882	1.1994	81002265	112504	MESDC1	81000953		0.570551	TRUE	ENSG00000140406	0.541276	0.609262	14572	1312	FALSE	0.063014	0.123436	0.089684	0.076517	0.089684	0.076517	SCLC21H
chr15	81045167	81045667	intergenic|chr15:81045167-81045667	intergenic	5.0116	5.0116	25.1161	5.1688	4.85918	81045417	112506	MESDC2	80989878		0.754573	TRUE	ENSG00000117899	0.742524	0.748814	14571	55539	FALSE	0.005352	0.015199	0.026824	0.021539	0.026824	0.021539	SCLC21H
chr15	81045167	81045667	intergenic|chr15:81045167-81045667	intergenic	5.0116	5.0116	25.1161	5.1688	4.85918	81045417	112506	MESDC1	81000953		0.570551	TRUE	ENSG00000140406	0.541276	0.609262	14572	44464	FALSE	0.006722	0.018444	0.033686	0.028741	0.033686	0.028741	SCLC21H
chr15	81045167	81045667	intergenic|chr15:81045167-81045667	intergenic	5.0116	5.0116	25.1161	5.1688	4.85918	81045417	112506	CFAP161	81134302		0.525065	TRUE	ENSG00000156206	0.5931	0.476701	14573	88885	FALSE	0.003307	0.010096	0.016571	0.025822	0.016571	0.025822	SCLC21H
chr15	81080986	81082106	intergenic|chr15:81080986-81082106	intergenic	3.66889	3.66889	13.4607	5.13223	2.62278	81081546	112508	CFAP161	81134302		0.525065	TRUE	ENSG00000156206	0.5931	0.476701	14573	52756	FALSE	0.005642	0.015894	0.020699	0.032255	0.020699	0.032255	SCLC21H
chr15	81092133	81092900	intergenic|chr15:81092133-81092900	intergenic	1.75711	1.75711	3.08744	2.21282	1.39525	8.10925e+07	112509	CFAP161	81134302		0.525065	TRUE	ENSG00000156206	0.5931	0.476701	14573	41785.5	FALSE	0.007163	0.019468	0.012587	0.019614	0.012587	0.019614	SCLC21H
chr15	81133709	81134552	promoter|chr15:81133709-81134552	promoter	3.20803	3.20803	10.2915	4.08126	2.52164	8.11341e+07	112514	CFAP161	81134302		0.525065	TRUE	ENSG00000156206	0.5931	0.476701	14573	171.5	TRUE	0.063014	0.123436	0.202152	1	0.202152	1	SCLC21H
chr15	81160574	81161336	intergenic|chr15:81160574-81161336	intergenic	2.2806	2.2806	5.20115	3.98686	1.30457	81160955	112516	CFAP161	81134302		0.525065	TRUE	ENSG00000156206	0.5931	0.476701	14573	26653	FALSE	0.011353	0.028788	0.025892	0.040347	0.025892	0.040347	SCLC21H
chr15	81265792	81266292	intergenic|chr15:81265792-81266292	intergenic	1.18312	1.18312	1.39977	3.41866	0.40945	81266042	112519	IL16	81296912		0.301655	TRUE	ENSG00000172349	0.353769	0.227185	14574	30870	FALSE	0.009768	0.025335	0.011556	0.022112	0.011556	0.022112	SCLC21H
chr15	81266302	81266802	intergenic|chr15:81266302-81266802	intergenic	1.67438	1.67438	2.80355	6.8471	0.40945	81266552	112520	IL16	81296912		0.301655	TRUE	ENSG00000172349	0.353769	0.227185	14574	30360	FALSE	0.009936	0.025704	0.016636	0.031832	0.016636	0.031832	SCLC21H
chr15	81274720	81275477	intergenic|chr15:81274720-81275477	intergenic	1.28989	1.28989	1.66381	1.80604	0.92125	8.12751e+07	112521	IL16	81296912		0.301655	TRUE	ENSG00000172349	0.353769	0.227185	14574	21813.5	FALSE	0.013939	0.03427	0.01798	0.034404	0.01798	0.034404	SCLC21H
chr15	81296185	81297162	promoter|chr15:81296185-81297162	promoter	0.866867	0.866867	0.751458	1.46824	0.51181	8.12967e+07	112522	IL16	81296912		0.301655	TRUE	ENSG00000172349	0.353769	0.227185	14574	238.5	TRUE	0.063014	0.123436	0.054625	1	0.054625	1	SCLC21H
chr15	81323933	81325070	promoter|chr15:81323933-81325070	promoter	10.581	10.581	111.957	16.4201	6.81827	8.13245e+07	112523	STARD5	81324183		0.815591	TRUE	ENSG00000172345	0.894827	0.72058	14575	318.5	TRUE	0.063014	0.123436	0.666753	1	0.666753	1	SCLC21H
chr15	81418856	81419721	intergenic|chr15:81418856-81419721	intergenic	6.59291	6.59291	43.4664	4.82899	9.00113	8.14193e+07	112528	IL16	81296912		0.301655	TRUE	ENSG00000172349	0.353769	0.227185	14574	122376	FALSE	0.002383	0.007644	0.015711	0.030063	0.015711	0.030063	SCLC21H
chr15	81418856	81419721	intergenic|chr15:81418856-81419721	intergenic	6.59291	6.59291	43.4664	4.82899	9.00113	8.14193e+07	112528	STARD5	81324183		0.815591	TRUE	ENSG00000172345	0.894827	0.72058	14575	95105.5	FALSE	0.003085	0.009519	0.02034	0.020178	0.02034	0.020178	SCLC21H
chr15	82040759	82041259	intergenic|chr15:82040759-82041259	intergenic	1.75759	1.75759	3.08912	3.01922	1.02315	82041009	112552	MEX3B	82046143		0.888754	TRUE	ENSG00000183496	0.859407	0.891488	14577	5134	FALSE	0.061331	0.120629	0.107794	0.050827	0.107794	0.050827	SCLC21H
chr15	82044802	82046438	promoter|chr15:82044802-82046438	promoter	15.7807	15.7807	249.032	15.8339	15.7278	82045620	112553	MEX3B	82046143		0.888754	TRUE	ENSG00000183496	0.859407	0.891488	14577	523	TRUE	0.063014	0.123436	0.994415	1	0.994415	1	SCLC21H
chr15	82046478	82046978	promoter|chr15:82046478-82046978	promoter	3.20958	3.20958	10.3014	2.72439	3.78119	82046728	112554	MEX3B	82046143		0.888754	TRUE	ENSG00000183496	0.859407	0.891488	14577	585	TRUE	0.063014	0.123436	0.20225	1	0.20225	1	SCLC21H
chr15	82047082	82047582	intergenic|chr15:82047082-82047582	intergenic	6.9711	6.9711	48.5962	6.49618	7.48074	82047332	112555	MEX3B	82046143		0.888754	TRUE	ENSG00000183496	0.859407	0.891488	14577	1189	FALSE	0.063014	0.123436	0.439279	0.207129	0.439279	0.207129	SCLC21H
chr15	82261823	82263741	promoter|chr15:82261823-82263741	promoter	8.87335	8.87335	78.7363	12.541	6.27833	82262782	112570	EFL1	82262763		0.728491	TRUE	ENSG00000140598	0.815954	0.640351	14579	19	TRUE	0.063014	0.123436	0.559149	1	0.559149	1	SCLC21H
chr15	82261823	82263741	promoter|chr15:82261823-82263741	promoter	8.87335	8.87335	78.7363	12.541	6.27833	82262782	112570	SAXO2	82262810		0.726798	TRUE	ENSG00000188659	0.809228	0.64265	14580	28	TRUE	0.063014	0.123436	0.559149	1	0.559149	1	SCLC21H
chr15	82293784	82294698	intergenic|chr15:82293784-82294698	intergenic	4.15449	4.15449	17.2597	5.74977	3.00181	82294241	112571	EFL1	82262763		0.728491	TRUE	ENSG00000140598	0.815954	0.640351	14579	31478	FALSE	0.009574	0.024908	0.039777	0.040006	0.039777	0.040006	SCLC21H
chr15	82293784	82294698	intergenic|chr15:82293784-82294698	intergenic	4.15449	4.15449	17.2597	5.74977	3.00181	82294241	112571	SAXO2	82262810		0.726798	TRUE	ENSG00000188659	0.809228	0.64265	14580	31431	FALSE	0.009589	0.024941	0.039837	0.040064	0.039837	0.040064	SCLC21H
chr15	82530457	82531466	intergenic|chr15:82530457-82531466	intergenic	3.74221	3.74221	14.0041	8.70496	1.60875	8.2531e+07	112591	RPS17	82540544		0.899303	TRUE	ENSG00000182774	0.932087	0.841817	14582	9582.5	FALSE	0.032369	0.070096	0.121131	0.072217	0.121131	0.072217	SCLC21H
chr15	82530457	82531466	intergenic|chr15:82530457-82531466	intergenic	3.74221	3.74221	14.0041	8.70496	1.60875	8.2531e+07	112591	CPEB1	82571823		0.760331	TRUE	ENSG00000214575	0.779348	0.723677	14583	40861.5	FALSE	0.007329	0.01985	0.027428	0.018629	0.027428	0.018629	SCLC21H
chr15	82539996	82540806	promoter|chr15:82539996-82540806	promoter	13.7224	13.7224	188.304	17.7214	10.6258	82540401	112592	RPS17	82540544		0.899303	TRUE	ENSG00000182774	0.932087	0.841817	14582	143	TRUE	0.063014	0.123436	0.864709	1	0.864709	1	SCLC21H
chr15	82540891	82541391	promoter|chr15:82540891-82541391	promoter	2.1291	2.1291	4.53306	2.06061	2.19986	82541141	112593	RPS17	82540544		0.899303	TRUE	ENSG00000182774	0.932087	0.841817	14582	597	TRUE	0.063014	0.123436	0.134164	1	0.134164	1	SCLC21H
chr15	82552776	82553963	genic|chr15:82552776-82553963	genic	2.27058	2.27058	5.15551	2.72419	1.8925	8.25534e+07	112594	RPS17	82540544		0.899303	TRUE	ENSG00000182774	0.932087	0.841817	14582	12825.5	FALSE	0.024015	0.054396	0.054527	0.032509	0.054527	0.032509	SCLC21H
chr15	82552776	82553963	genic|chr15:82552776-82553963	genic	2.27058	2.27058	5.15551	2.72419	1.8925	8.25534e+07	112594	CPEB1	82571823		0.760331	TRUE	ENSG00000214575	0.779348	0.723677	14583	18453.5	FALSE	0.016544	0.039638	0.037565	0.025514	0.037565	0.025514	SCLC21H
chr15	82570917	82572085	promoter|chr15:82570917-82572085	promoter	9.47109	9.47109	89.7016	10.737	8.35441	82571501	112595	CPEB1	82571823		0.760331	TRUE	ENSG00000214575	0.779348	0.723677	14583	322	TRUE	0.063014	0.123436	0.596815	1	0.596815	1	SCLC21H
chr15	82572307	82573410	promoter|chr15:82572307-82573410	promoter	4.06881	4.06881	16.5552	4.21913	3.92384	8.25729e+07	112596	CPEB1	82571823		0.760331	TRUE	ENSG00000214575	0.779348	0.723677	14583	1035.5	TRUE	0.063014	0.123436	0.256393	1	0.256393	1	SCLC21H
chr15	82646140	82648310	intergenic|chr15:82646140-82648310	intergenic	9.09208	9.09208	82.6659	9.2715	8.91613	82647225	112599	CPEB1	82571823		0.760331	TRUE	ENSG00000214575	0.779348	0.723677	14583	75402	FALSE	0.003913	0.011649	0.03558	0.024166	0.03558	0.024166	SCLC21H
chr15	82646140	82648310	intergenic|chr15:82646140-82648310	intergenic	9.09208	9.09208	82.6659	9.2715	8.91613	82647225	112599	AP3B2	82709908		0.750169	TRUE	ENSG00000103723	0.749589	0.733427	14584	62683	FALSE	0.004729	0.01368	0.042992	0.033912	0.042992	0.033912	SCLC21H
chr15	82680013	82682218	genic|chr15:82680013-82682218	genic	8.87636	8.87636	78.7897	11.916	6.61209	8.26811e+07	112603	CPEB1	82571823		0.760331	TRUE	ENSG00000214575	0.779348	0.723677	14583	109292	FALSE	0.002676	0.008434	0.02375	0.016131	0.02375	0.016131	SCLC21H
chr15	82680013	82682218	genic|chr15:82680013-82682218	genic	8.87636	8.87636	78.7897	11.916	6.61209	8.26811e+07	112603	AP3B2	82709908		0.750169	TRUE	ENSG00000103723	0.749589	0.733427	14584	28792.5	FALSE	0.01049	0.026918	0.093113	0.073446	0.093113	0.073446	SCLC21H
chr15	82699722	82700222	genic|chr15:82699722-82700222	genic	1.43126	1.43126	2.04851	2.22362	0.92125	82699972	112604	AP3B2	82709908		0.750169	TRUE	ENSG00000103723	0.749589	0.733427	14584	9936	FALSE	0.03119	0.067922	0.044641	0.035212	0.044641	0.035212	SCLC21H
chr15	82708915	82710424	promoter|chr15:82708915-82710424	promoter	8.65833	8.65833	74.9668	9.15631	8.18744	8.27097e+07	112605	AP3B2	82709908		0.750169	TRUE	ENSG00000103723	0.749589	0.733427	14584	238.5	TRUE	0.063014	0.123436	0.5456	1	0.5456	1	SCLC21H
chr15	82729972	82730472	intergenic|chr15:82729972-82730472	intergenic	1.58429	1.58429	2.50997	2.45208	1.02361	82730222	112606	AP3B2	82709908		0.750169	TRUE	ENSG00000103723	0.749589	0.733427	14584	20314	FALSE	0.014994	0.03646	0.023755	0.018738	0.023755	0.018738	SCLC21H
chr15	82749422	82750703	intergenic|chr15:82749422-82750703	intergenic	9.68806	9.68806	93.8585	14.8953	6.30121	8.27501e+07	112608	AP3B2	82709908		0.750169	TRUE	ENSG00000103723	0.749589	0.733427	14584	40154.5	FALSE	0.007461	0.020154	0.072287	0.057019	0.072287	0.057019	SCLC21H
chr15	82749422	82750703	intergenic|chr15:82749422-82750703	intergenic	9.68806	9.68806	93.8585	14.8953	6.30121	8.27501e+07	112608	FSD2	82806070		0.420207	TRUE	ENSG00000186628	0.430925	0.421973	14585	56007.5	FALSE	0.005307	0.015088	0.05141	0.032296	0.05141	0.032296	SCLC21H
chr15	82749422	82750703	intergenic|chr15:82749422-82750703	intergenic	9.68806	9.68806	93.8585	14.8953	6.30121	8.27501e+07	112608	WHAMM	82809627		0.840414	TRUE	ENSG00000156232	0.851471	0.800808	14586	59564.5	FALSE	0.004982	0.014301	0.048268	0.03012	0.048268	0.03012	SCLC21H
chr15	82805820	82806457	promoter|chr15:82805820-82806457	promoter	1.83198	1.83198	3.35614	1.91191	1.75539	8.28061e+07	112610	FSD2	82806070		0.420207	TRUE	ENSG00000186628	0.430925	0.421973	14585	68.5	TRUE	0.063014	0.123436	0.115441	1	0.115441	1	SCLC21H
chr15	82809269	82810519	promoter|chr15:82809269-82810519	promoter	13.6064	13.6064	185.135	15.406	12.0171	82809894	112611	WHAMM	82809627		0.840414	TRUE	ENSG00000156232	0.851471	0.800808	14586	267	TRUE	0.063014	0.123436	0.857401	1	0.857401	1	SCLC21H
chr15	82849538	82850038	genic|chr15:82849538-82850038	genic	7.36433	7.36433	54.2333	7.24973	7.48074	82849788	112612	FSD2	82806070		0.420207	TRUE	ENSG00000186628	0.430925	0.421973	14585	43718	FALSE	0.006839	0.018717	0.050366	0.03164	0.050366	0.03164	SCLC21H
chr15	82849538	82850038	genic|chr15:82849538-82850038	genic	7.36433	7.36433	54.2333	7.24973	7.48074	82849788	112612	WHAMM	82809627		0.840414	TRUE	ENSG00000156232	0.851471	0.800808	14586	40161	FALSE	0.00746	0.020151	0.054939	0.034283	0.054939	0.034283	SCLC21H
chr15	82849538	82850038	genic|chr15:82849538-82850038	genic	7.36433	7.36433	54.2333	7.24973	7.48074	82849788	112612	HOMER2	82952724		0.600261	TRUE	ENSG00000103942	0.518799	0.701152	14587	102936	FALSE	0.002845	0.008886	0.020952	0.018617	0.020952	0.018617	SCLC21H
chr15	82850114	82850614	genic|chr15:82850114-82850614	genic	12.71	12.71	161.544	12.954	12.4706	82850364	112613	AP3B2	82709908		0.750169	TRUE	ENSG00000103723	0.749589	0.733427	14584	140456	FALSE	0.002069	0.00678	0.026302	0.020747	0.026302	0.020747	SCLC21H
chr15	82850114	82850614	genic|chr15:82850114-82850614	genic	12.71	12.71	161.544	12.954	12.4706	82850364	112613	FSD2	82806070		0.420207	TRUE	ENSG00000186628	0.430925	0.421973	14585	44294	FALSE	0.006748	0.018505	0.085768	0.05388	0.085768	0.05388	SCLC21H
chr15	82850114	82850614	genic|chr15:82850114-82850614	genic	12.71	12.71	161.544	12.954	12.4706	82850364	112613	WHAMM	82809627		0.840414	TRUE	ENSG00000156232	0.851471	0.800808	14586	40737	FALSE	0.007352	0.019903	0.093446	0.058311	0.093446	0.058311	SCLC21H
chr15	82850114	82850614	genic|chr15:82850114-82850614	genic	12.71	12.71	161.544	12.954	12.4706	82850364	112613	HOMER2	82952724		0.600261	TRUE	ENSG00000103942	0.518799	0.701152	14587	102360	FALSE	0.002861	0.008929	0.036369	0.032316	0.036369	0.032316	SCLC21H
chr15	82850114	82850614	genic|chr15:82850114-82850614	genic	12.71	12.71	161.544	12.954	12.4706	82850364	112613	FAM103A1	82986202		0.698055	TRUE	ENSG00000169612	0.698539	0.687893	14588	135838	FALSE	0.002141	0.006981	0.027218	0.023477	0.027218	0.023477	SCLC21H
chr15	82850114	82850614	genic|chr15:82850114-82850614	genic	12.71	12.71	161.544	12.954	12.4706	82850364	112613	C15orf40	83011641		0.720749	TRUE	ENSG00000169609	0.791421	0.647295	14589	161277	FALSE	0.001796	0.006012	0.02283	0.017248	0.02283	0.017248	SCLC21H
chr15	82850114	82850614	genic|chr15:82850114-82850614	genic	12.71	12.71	161.544	12.954	12.4706	82850364	112613	BTBD1	83067354		0.659828	TRUE	ENSG00000064726	0.651529	0.666312	14590	216990	FALSE	0.001325	0.004644	0.016847	0.018916	0.016847	0.018916	SCLC21H
chr15	82850114	82850614	genic|chr15:82850114-82850614	genic	12.71	12.71	161.544	12.954	12.4706	82850364	112613	TM6SF1	83107571		0.329527	TRUE	ENSG00000136404	0.346318	0.295582	14591	257207	FALSE	0.001114	0.004006	0.014154	0.020936	0.014154	0.020936	SCLC21H
chr15	82850114	82850614	genic|chr15:82850114-82850614	genic	12.71	12.71	161.544	12.954	12.4706	82850364	112613	BNC1	83284716		0.317526	TRUE	ENSG00000169594	0.265315	0.34656	14593	434352	FALSE	0.000651	0.002539	0.008276	0.023837	0.008276	0.023837	SCLC21H
chr15	82850706	82851206	genic|chr15:82850706-82851206	genic	4.20553	4.20553	17.6865	5.01913	3.52381	82850956	112614	FSD2	82806070		0.420207	TRUE	ENSG00000186628	0.430925	0.421973	14585	44886	FALSE	0.006657	0.018293	0.027996	0.017587	0.027996	0.017587	SCLC21H
chr15	82850706	82851206	genic|chr15:82850706-82851206	genic	4.20553	4.20553	17.6865	5.01913	3.52381	82850956	112614	WHAMM	82809627		0.840414	TRUE	ENSG00000156232	0.851471	0.800808	14586	41329	FALSE	0.007244	0.019655	0.030466	0.019011	0.030466	0.019011	SCLC21H
chr15	82951183	82953490	promoter|chr15:82951183-82953490	promoter	7.00323	7.00323	49.0453	4.84708	10.1185	8.29523e+07	112621	HOMER2	82952724		0.600261	TRUE	ENSG00000103942	0.518799	0.701152	14587	387.5	TRUE	0.063014	0.123436	0.441305	1	0.441305	1	SCLC21H
chr15	82956054	82956554	intergenic|chr15:82956054-82956554	intergenic	1.33219	1.33219	1.77474	1.4797	1.1994	82956304	112622	HOMER2	82952724		0.600261	TRUE	ENSG00000103942	0.518799	0.701152	14587	3580	FALSE	0.063014	0.123436	0.083947	0.074594	0.083947	0.074594	SCLC21H
chr15	82976698	82977824	intergenic|chr15:82976698-82977824	intergenic	3.24565	3.24565	10.5343	3.09771	3.40066	82977261	112623	HOMER2	82952724		0.600261	TRUE	ENSG00000103942	0.518799	0.701152	14587	24537	FALSE	0.012357	0.030936	0.040107	0.035638	0.040107	0.035638	SCLC21H
chr15	82976698	82977824	intergenic|chr15:82976698-82977824	intergenic	3.24565	3.24565	10.5343	3.09771	3.40066	82977261	112623	FAM103A1	82986202		0.698055	TRUE	ENSG00000169612	0.698539	0.687893	14588	8941	FALSE	0.034749	0.074451	0.112784	0.097282	0.112784	0.097282	SCLC21H
chr15	82976698	82977824	intergenic|chr15:82976698-82977824	intergenic	3.24565	3.24565	10.5343	3.09771	3.40066	82977261	112623	C15orf40	83011641		0.720749	TRUE	ENSG00000169609	0.791421	0.647295	14589	34380	FALSE	0.008748	0.023069	0.028391	0.02145	0.028391	0.02145	SCLC21H
chr15	82985643	82986877	promoter|chr15:82985643-82986877	promoter	6.36948	6.36948	40.5703	6.58472	6.16127	82986260	112624	FAM103A1	82986202		0.698055	TRUE	ENSG00000169612	0.698539	0.687893	14588	58	TRUE	0.063014	0.123436	0.401369	1	0.401369	1	SCLC21H
chr15	83000287	83001114	intergenic|chr15:83000287-83001114	intergenic	1.02975	1.02975	1.06038	2.07183	0.51181	8.30007e+07	112626	FAM103A1	82986202		0.698055	TRUE	ENSG00000169612	0.698539	0.687893	14588	14498.5	FALSE	0.021181	0.048893	0.021811	0.018813	0.021811	0.018813	SCLC21H
chr15	83000287	83001114	intergenic|chr15:83000287-83001114	intergenic	1.02975	1.02975	1.06038	2.07183	0.51181	8.30007e+07	112626	C15orf40	83011641		0.720749	TRUE	ENSG00000169609	0.791421	0.647295	14589	10940.5	FALSE	0.02826	0.062463	0.029101	0.021986	0.029101	0.021986	SCLC21H
chr15	83010782	83011901	promoter|chr15:83010782-83011901	promoter	7.79967	7.79967	60.8349	11.1731	5.44474	8.30113e+07	112627	C15orf40	83011641		0.720749	TRUE	ENSG00000169609	0.791421	0.647295	14589	299.5	TRUE	0.063014	0.123436	0.491492	1	0.491492	1	SCLC21H
chr15	83014148	83014648	intergenic|chr15:83014148-83014648	intergenic	1.63406	1.63406	2.67014	1.85463	1.43971	83014398	112628	C15orf40	83011641		0.720749	TRUE	ENSG00000169609	0.791421	0.647295	14589	2757	FALSE	0.063014	0.123436	0.102969	0.077794	0.102969	0.077794	SCLC21H
chr15	83018455	83019222	genic|chr15:83018455-83019222	genic	3.76292	3.76292	14.1596	3.97531	3.56189	8.30188e+07	112629	FAM103A1	82986202		0.698055	TRUE	ENSG00000169612	0.698539	0.687893	14588	32636.5	FALSE	0.009226	0.024137	0.034718	0.029946	0.034718	0.029946	SCLC21H
chr15	83018455	83019222	genic|chr15:83018455-83019222	genic	3.76292	3.76292	14.1596	3.97531	3.56189	8.30188e+07	112629	C15orf40	83011641		0.720749	TRUE	ENSG00000169609	0.791421	0.647295	14589	7197.5	FALSE	0.043393	0.089913	0.163285	0.123364	0.163285	0.123364	SCLC21H
chr15	83018455	83019222	genic|chr15:83018455-83019222	genic	3.76292	3.76292	14.1596	3.97531	3.56189	8.30188e+07	112629	BTBD1	83067354		0.659828	TRUE	ENSG00000064726	0.651529	0.666312	14590	48515.5	FALSE	0.006147	0.017096	0.023132	0.025974	0.023132	0.025974	SCLC21H
chr15	83018455	83019222	genic|chr15:83018455-83019222	genic	3.76292	3.76292	14.1596	3.97531	3.56189	8.30188e+07	112629	TM6SF1	83107571		0.329527	TRUE	ENSG00000136404	0.346318	0.295582	14591	88732.5	FALSE	0.003312	0.010111	0.012464	0.018437	0.012464	0.018437	SCLC21H
chr15	83064811	83065311	genic|chr15:83064811-83065311	genic	0.261372	0.261372	0.068315	0.667401	0.10236	83065061	112631	BTBD1	83067354		0.659828	TRUE	ENSG00000064726	0.651529	0.666312	14590	2293	FALSE	0.063014	0.123436	0.01647	0.018494	0.01647	0.018494	SCLC21H
chr15	83066556	83067056	promoter|chr15:83066556-83067056	promoter	1.79444	1.79444	3.22	1.83435	1.75539	83066806	112632	BTBD1	83067354		0.659828	TRUE	ENSG00000064726	0.651529	0.666312	14590	548	TRUE	0.063014	0.123436	0.113075	1	0.113075	1	SCLC21H
chr15	83067104	83067610	promoter|chr15:83067104-83067610	promoter	4.22634	4.22634	17.862	3.88941	4.59246	83067357	112633	BTBD1	83067354		0.659828	TRUE	ENSG00000064726	0.651529	0.666312	14590	3	TRUE	0.063014	0.123436	0.26632	1	0.26632	1	SCLC21H
chr15	83106842	83107821	promoter|chr15:83106842-83107821	promoter	0.988765	0.988765	0.977656	1.30588	0.748654	8.31073e+07	112635	TM6SF1	83107571		0.329527	TRUE	ENSG00000136404	0.346318	0.295582	14591	239.5	TRUE	0.063014	0.123436	0.062306	1	0.062306	1	SCLC21H
chr15	83108263	83109089	genic|chr15:83108263-83109089	genic	0.451798	0.451798	0.204121	0.997076	0.20472	83108676	112636	TM6SF1	83107571		0.329527	TRUE	ENSG00000136404	0.346318	0.295582	14591	1105	FALSE	0.063014	0.123436	0.02847	0.042112	0.02847	0.042112	SCLC21H
chr15	83109107	83109607	genic|chr15:83109107-83109607	genic	0.241911	0.241911	0.058521	0.571716	0.10236	83109357	112637	TM6SF1	83107571		0.329527	TRUE	ENSG00000136404	0.346318	0.295582	14591	1786	FALSE	0.063014	0.123436	0.015244	0.022548	0.015244	0.022548	SCLC21H
chr15	83129740	83130538	genic|chr15:83129740-83130538	genic	12.0383	12.0383	144.921	19.8387	7.30499	83130139	112639	HOMER2	82952724		0.600261	TRUE	ENSG00000103942	0.518799	0.701152	14587	177415	FALSE	0.001629	0.005533	0.019611	0.017426	0.019611	0.017426	SCLC21H
chr15	83129740	83130538	genic|chr15:83129740-83130538	genic	12.0383	12.0383	144.921	19.8387	7.30499	83130139	112639	FAM103A1	82986202		0.698055	TRUE	ENSG00000169612	0.698539	0.687893	14588	143937	FALSE	0.002018	0.006638	0.024295	0.020956	0.024295	0.020956	SCLC21H
chr15	83129740	83130538	genic|chr15:83129740-83130538	genic	12.0383	12.0383	144.921	19.8387	7.30499	83130139	112639	C15orf40	83011641		0.720749	TRUE	ENSG00000169609	0.791421	0.647295	14589	118498	FALSE	0.002463	0.007861	0.02965	0.022401	0.02965	0.022401	SCLC21H
chr15	83129740	83130538	genic|chr15:83129740-83130538	genic	12.0383	12.0383	144.921	19.8387	7.30499	83130139	112639	BTBD1	83067354		0.659828	TRUE	ENSG00000064726	0.651529	0.666312	14590	62785	FALSE	0.004721	0.013661	0.056829	0.06381	0.056829	0.06381	SCLC21H
chr15	83129740	83130538	genic|chr15:83129740-83130538	genic	12.0383	12.0383	144.921	19.8387	7.30499	83130139	112639	TM6SF1	83107571		0.329527	TRUE	ENSG00000136404	0.346318	0.295582	14591	22568	FALSE	0.013462	0.033271	0.162064	0.239722	0.162064	0.239722	SCLC21H
chr15	83129740	83130538	genic|chr15:83129740-83130538	genic	12.0383	12.0383	144.921	19.8387	7.30499	83130139	112639	HDGFRP3	83208018		0.559663	TRUE	ENSG00000166503	0.543937	0.585309	14592	77879	FALSE	0.003786	0.011326	0.045576	0.059352	0.045576	0.059352	SCLC21H
chr15	83129740	83130538	genic|chr15:83129740-83130538	genic	12.0383	12.0383	144.921	19.8387	7.30499	83130139	112639	BNC1	83284716		0.317526	TRUE	ENSG00000169594	0.265315	0.34656	14593	154577	FALSE	0.001876	0.006238	0.022584	0.065049	0.022584	0.065049	SCLC21H
chr15	83196769	83197403	genic|chr15:83196769-83197403	genic	0.606602	0.606602	0.367966	0.599127	0.61417	83197086	112641	HDGFRP3	83208018		0.559663	TRUE	ENSG00000166503	0.543937	0.585309	14592	10932	FALSE	0.028283	0.062506	0.017156	0.022342	0.017156	0.022342	SCLC21H
chr15	83206455	83206955	genic|chr15:83206455-83206955	genic	0.743073	0.743073	0.552157	1.07883	0.51181	83206705	112642	HDGFRP3	83208018		0.559663	TRUE	ENSG00000166503	0.543937	0.585309	14592	1313	FALSE	0.063014	0.123436	0.046824	0.060978	0.046824	0.060978	SCLC21H
chr15	83206983	83208601	promoter|chr15:83206983-83208601	promoter	5.44107	5.44107	29.6052	4.58272	6.46018	83207792	112643	HDGFRP3	83208018		0.559663	TRUE	ENSG00000166503	0.543937	0.585309	14592	226	TRUE	0.063014	0.123436	0.342865	1	0.342865	1	SCLC21H
chr15	83210610	83211110	intergenic|chr15:83210610-83211110	intergenic	0.393732	0.393732	0.155025	0.757253	0.20472	83210860	112644	HDGFRP3	83208018		0.559663	TRUE	ENSG00000166503	0.543937	0.585309	14592	2842	FALSE	0.063014	0.123436	0.024811	0.03231	0.024811	0.03231	SCLC21H
chr15	83284466	83284966	promoter|chr15:83284466-83284966	promoter	0.634558	0.634558	0.402664	0.676411	0.595295	83284716	112646	BNC1	83284716		0.317526	TRUE	ENSG00000169594	0.265315	0.34656	14593	0	TRUE	0.063014	0.123436	0.039986	1	0.039986	1	SCLC21H
chr15	84142789	84143528	intergenic|chr15:84142789-84143528	intergenic	3.20935	3.20935	10.2999	6.74399	1.52728	8.41432e+07	112654	UBE2Q2L	84172489		0.391005	TRUE	ENSG00000259511	0.411933	0.374141	14596	29330.5	FALSE	0.010293	0.026487	0.033034	0.019652	0.033034	0.019652	SCLC21H
chr15	84154604	84155296	intergenic|chr15:84154604-84155296	intergenic	2.97446	2.97446	8.84741	3.27247	2.70359	84154950	112656	UBE2Q2L	84172489		0.391005	TRUE	ENSG00000259511	0.411933	0.374141	14596	17539	FALSE	0.017428	0.04143	0.05184	0.030841	0.05184	0.030841	SCLC21H
chr15	84155726	84156226	intergenic|chr15:84155726-84156226	intergenic	8.1232	8.1232	65.9864	7.58549	8.69902	84155976	112657	UBE2Q2L	84172489		0.391005	TRUE	ENSG00000259511	0.411933	0.374141	14596	16513	FALSE	0.018538	0.043661	0.15059	0.089589	0.15059	0.089589	SCLC21H
chr15	84156269	84156769	intergenic|chr15:84156269-84156769	intergenic	4.12699	4.12699	17.032	4.07182	4.1829	84156519	112658	UBE2Q2L	84172489		0.391005	TRUE	ENSG00000259511	0.411933	0.374141	14596	15970	FALSE	0.019184	0.044949	0.079173	0.047101	0.079173	0.047101	SCLC21H
chr15	84164264	84165552	intergenic|chr15:84164264-84165552	intergenic	23.88	23.88	570.256	26.2747	21.7036	84164908	112659	BNC1	83284716		0.317526	TRUE	ENSG00000169594	0.265315	0.34656	14593	880192	FALSE	0.000316	0.001374	0.007543	0.021726	0.007543	0.021726	SCLC21H
chr15	84164264	84165552	intergenic|chr15:84164264-84165552	intergenic	23.88	23.88	570.256	26.2747	21.7036	84164908	112659	UBE2Q2L	84172489		0.391005	TRUE	ENSG00000259511	0.411933	0.374141	14596	7581	FALSE	0.041146	0.085943	0.982578	0.584556	0.982578	0.584556	SCLC21H
chr15	84172056	84173688	promoter|chr15:84172056-84173688	promoter	1.8895	1.8895	3.57022	2.03387	1.75539	84172872	112660	UBE2Q2L	84172489		0.391005	TRUE	ENSG00000259511	0.411933	0.374141	14596	383	TRUE	0.063014	0.123436	0.119066	1	0.119066	1	SCLC21H
chr15	84570025	84571408	intergenic|chr15:84570025-84571408	intergenic	3.73192	3.73192	13.9272	8.50373	1.63778	8.45707e+07	112670	ZSCAN2	84601017		0.776832	TRUE	ENSG00000176371	0.855294	0.686369	14599	30300.5	FALSE	0.009956	0.025748	0.037154	0.028362	0.037154	0.028362	SCLC21H
chr15	84587614	84588449	intergenic|chr15:84587614-84588449	intergenic	5.36399	5.36399	28.7724	8.77567	3.27866	8.4588e+07	112673	ZSCAN2	84601017		0.776832	TRUE	ENSG00000176371	0.855294	0.686369	14599	12985.5	FALSE	0.023712	0.053813	0.127188	0.09709	0.127188	0.09709	SCLC21H
chr15	84587614	84588449	intergenic|chr15:84587614-84588449	intergenic	5.36399	5.36399	28.7724	8.77567	3.27866	8.4588e+07	112673	WDR73	84654343		0.704152	TRUE	ENSG00000177082	0.72779	0.672094	14600	66311.5	FALSE	0.004464	0.013027	0.023943	0.016236	0.023943	0.016236	SCLC21H
chr15	84598962	84599462	intergenic|chr15:84598962-84599462	intergenic	0.485775	0.485775	0.235977	1.15268	0.20472	84599212	112674	ZSCAN2	84601017		0.776832	TRUE	ENSG00000176371	0.855294	0.686369	14599	1805	FALSE	0.063014	0.123436	0.030611	0.023367	0.030611	0.023367	SCLC21H
chr15	84600175	84600675	promoter|chr15:84600175-84600675	promoter	2.47437	2.47437	6.12252	3.59653	1.70234	84600425	112675	ZSCAN2	84601017		0.776832	TRUE	ENSG00000176371	0.855294	0.686369	14599	592	TRUE	0.063014	0.123436	0.155921	1	0.155921	1	SCLC21H
chr15	84600678	84601267	promoter|chr15:84600678-84601267	promoter	7.15062	7.15062	51.1314	9.81805	5.2079	8.4601e+07	112676	ZSCAN2	84601017		0.776832	TRUE	ENSG00000176371	0.855294	0.686369	14599	44.5	TRUE	0.063014	0.123436	0.450592	1	0.450592	1	SCLC21H
chr15	84630812	84631912	intergenic|chr15:84630812-84631912	intergenic	2.96118	2.96118	8.76858	7.31083	1.1994	84631362	112677	ZSCAN2	84601017		0.776832	TRUE	ENSG00000176371	0.855294	0.686369	14599	30345	FALSE	0.009941	0.025715	0.029436	0.02247	0.029436	0.02247	SCLC21H
chr15	84630812	84631912	intergenic|chr15:84630812-84631912	intergenic	2.96118	2.96118	8.76858	7.31083	1.1994	84631362	112677	WDR73	84654343		0.704152	TRUE	ENSG00000177082	0.72779	0.672094	14600	22981	FALSE	0.013215	0.03275	0.039131	0.026535	0.039131	0.026535	SCLC21H
chr15	84630812	84631912	intergenic|chr15:84630812-84631912	intergenic	2.96118	2.96118	8.76858	7.31083	1.1994	84631362	112677	NMB	84658571		0.673231	TRUE	ENSG00000197696	0.777194	0.577857	14601	27209	FALSE	0.011116	0.028275	0.032916	0.022543	0.032916	0.022543	SCLC21H
chr15	84633320	84634148	intergenic|chr15:84633320-84634148	intergenic	2.17144	2.17144	4.71516	5.57997	0.845015	84633734	112678	WDR73	84654343		0.704152	TRUE	ENSG00000177082	0.72779	0.672094	14600	20609	FALSE	0.014774	0.036006	0.032082	0.021755	0.032082	0.021755	SCLC21H
chr15	84633320	84634148	intergenic|chr15:84633320-84634148	intergenic	2.17144	2.17144	4.71516	5.57997	0.845015	84633734	112678	NMB	84658571		0.673231	TRUE	ENSG00000197696	0.777194	0.577857	14601	24837	FALSE	0.012204	0.03061	0.026501	0.01815	0.026501	0.01815	SCLC21H
chr15	84653795	84654593	promoter|chr15:84653795-84654593	promoter	5.49637	5.49637	30.2101	6.00665	5.02944	84654194	112683	WDR73	84654343		0.704152	TRUE	ENSG00000177082	0.72779	0.672094	14600	149	TRUE	0.063014	0.123436	0.346351	1	0.346351	1	SCLC21H
chr15	84654613	84655113	promoter|chr15:84654613-84655113	promoter	1.82614	1.82614	3.33478	1.98723	1.67811	84654863	112684	WDR73	84654343		0.704152	TRUE	ENSG00000177082	0.72779	0.672094	14600	520	TRUE	0.063014	0.123436	0.115073	1	0.115073	1	SCLC21H
chr15	84658111	84658915	promoter|chr15:84658111-84658915	promoter	5.84585	5.84585	34.1739	8.62315	3.96305	84658513	112685	NMB	84658571		0.673231	TRUE	ENSG00000197696	0.777194	0.577857	14601	58	TRUE	0.063014	0.123436	0.368373	1	0.368373	1	SCLC21H
chr15	84685238	84685738	genic|chr15:84685238-84685738	genic	2.74404	2.74404	7.52973	2.96418	2.54024	84685488	112686	WDR73	84654343		0.704152	TRUE	ENSG00000177082	0.72779	0.672094	14600	31145	FALSE	0.009679	0.02514	0.02656	0.018011	0.02656	0.018011	SCLC21H
chr15	84685238	84685738	genic|chr15:84685238-84685738	genic	2.74404	2.74404	7.52973	2.96418	2.54024	84685488	112686	NMB	84658571		0.673231	TRUE	ENSG00000197696	0.777194	0.577857	14601	26917	FALSE	0.011239	0.028542	0.030841	0.021122	0.030841	0.021122	SCLC21H
chr15	84685238	84685738	genic|chr15:84685238-84685738	genic	2.74404	2.74404	7.52973	2.96418	2.54024	84685488	112686	SEC11A	84716460		0.765751	TRUE	ENSG00000140612	0.913602	0.625665	14602	30972	FALSE	0.009735	0.025262	0.026712	0.01931	0.026712	0.01931	SCLC21H
chr15	84706759	84707259	genic|chr15:84706759-84707259	genic	3.65136	3.65136	13.3324	4.61644	2.88803	84707009	112688	SEC11A	84716460		0.765751	TRUE	ENSG00000140612	0.913602	0.625665	14602	9451	FALSE	0.03283	0.070944	0.119874	0.086655	0.119874	0.086655	SCLC21H
chr15	84706759	84707259	genic|chr15:84706759-84707259	genic	3.65136	3.65136	13.3324	4.61644	2.88803	84707009	112688	ZNF592	84748586		0.612213	TRUE	ENSG00000166716	0.558841	0.679086	14603	41577	FALSE	0.0072	0.019553	0.02629	0.022867	0.02629	0.022867	SCLC21H
chr15	84715248	84717036	promoter|chr15:84715248-84717036	promoter	10.3271	10.3271	106.649	19.8496	5.37287	84716142	112689	SEC11A	84716460		0.765751	TRUE	ENSG00000140612	0.913602	0.625665	14602	318	TRUE	0.063014	0.123436	0.650757	1	0.650757	1	SCLC21H
chr15	84741035	84741535	intergenic|chr15:84741035-84741535	intergenic	0.533554	0.533554	0.28468	0.695274	0.40945	84741285	112691	ZNF592	84748586		0.612213	TRUE	ENSG00000166716	0.558841	0.679086	14603	7301	FALSE	0.042763	0.088803	0.022816	0.019846	0.022816	0.019846	SCLC21H
chr15	84747276	84749073	promoter|chr15:84747276-84749073	promoter	6.19593	6.19593	38.3896	5.54479	6.92354	8.47482e+07	112692	ZNF592	84748586		0.612213	TRUE	ENSG00000166716	0.558841	0.679086	14603	411.5	TRUE	0.063014	0.123436	0.390433	1	0.390433	1	SCLC21H
chr15	84749126	84749942	genic|chr15:84749126-84749942	genic	1.17118	1.17118	1.37166	1.48891	0.92125	84749534	112693	ZNF592	84748586		0.612213	TRUE	ENSG00000166716	0.558841	0.679086	14603	948	FALSE	0.063014	0.123436	0.073801	0.064191	0.073801	0.064191	SCLC21H
chr15	84761473	84761973	genic|chr15:84761473-84761973	genic	1.10158	1.10158	1.21348	1.69355	0.71653	84761723	112694	ZNF592	84748586		0.612213	TRUE	ENSG00000166716	0.558841	0.679086	14603	13137	FALSE	0.023431	0.053272	0.025812	0.022451	0.025812	0.022451	SCLC21H
chr15	84798933	84799779	genic|chr15:84798933-84799779	genic	5.69999	5.69999	32.4899	8.87493	3.66086	84799356	112695	ZNF592	84748586		0.612213	TRUE	ENSG00000166716	0.558841	0.679086	14603	50770	FALSE	0.005868	0.016434	0.033447	0.029092	0.033447	0.029092	SCLC21H
chr15	84878213	84878960	intergenic|chr15:84878213-84878960	intergenic	1.12748	1.12748	1.2712	1.55235	0.81889	8.48786e+07	112704	SLC28A1	84884660		0.458773	TRUE	ENSG00000156222	0.441111	0.495016	14605	6073.5	FALSE	0.051634	0.104224	0.058217	0.020698	0.058217	0.020698	SCLC21H
chr15	84884245	84884910	promoter|chr15:84884245-84884910	promoter	2.12473	2.12473	4.51446	2.01245	2.24327	8.48846e+07	112707	SLC28A1	84884660		0.458773	TRUE	ENSG00000156222	0.441111	0.495016	14605	82.5	TRUE	0.063014	0.123436	0.133888	1	0.133888	1	SCLC21H
chr15	84888604	84889582	genic|chr15:84888604-84889582	genic	31.5137	31.5137	993.113	27.5571	36.0384	84889093	112708	ZSCAN2	84601017		0.776832	TRUE	ENSG00000176371	0.855294	0.686369	14599	288076	FALSE	0.000992	0.00363	0.031248	0.023853	0.031248	0.023853	SCLC21H
chr15	84888604	84889582	genic|chr15:84888604-84889582	genic	31.5137	31.5137	993.113	27.5571	36.0384	84889093	112708	WDR73	84654343		0.704152	TRUE	ENSG00000177082	0.72779	0.672094	14600	234750	FALSE	0.001223	0.004337	0.038537	0.026132	0.038537	0.026132	SCLC21H
chr15	84888604	84889582	genic|chr15:84888604-84889582	genic	31.5137	31.5137	993.113	27.5571	36.0384	84889093	112708	NMB	84658571		0.673231	TRUE	ENSG00000197696	0.777194	0.577857	14601	230522	FALSE	0.001246	0.004406	0.039261	0.026889	0.039261	0.026889	SCLC21H
chr15	84888604	84889582	genic|chr15:84888604-84889582	genic	31.5137	31.5137	993.113	27.5571	36.0384	84889093	112708	SEC11A	84716460		0.765751	TRUE	ENSG00000140612	0.913602	0.625665	14602	172633	FALSE	0.001675	0.005667	0.052795	0.038164	0.052795	0.038164	SCLC21H
chr15	84888604	84889582	genic|chr15:84888604-84889582	genic	31.5137	31.5137	993.113	27.5571	36.0384	84889093	112708	ZNF592	84748586		0.612213	TRUE	ENSG00000166716	0.558841	0.679086	14603	140507	FALSE	0.002069	0.006778	0.06519	0.056702	0.06519	0.056702	SCLC21H
chr15	84888604	84889582	genic|chr15:84888604-84889582	genic	31.5137	31.5137	993.113	27.5571	36.0384	84889093	112708	SLC28A1	84884660		0.458773	TRUE	ENSG00000156222	0.441111	0.495016	14605	4433	FALSE	0.063014	0.123436	1.98582	0.706013	1.98582	0.706013	SCLC21H
chr15	84888604	84889582	genic|chr15:84888604-84889582	genic	31.5137	31.5137	993.113	27.5571	36.0384	84889093	112708	PDE8A	84981973		0.486887	TRUE	ENSG00000073417	0.472273	0.516936	14606	92880	FALSE	0.003161	0.009717	0.099612	0.05061	0.099612	0.05061	SCLC21H
chr15	84914620	84915916	genic|chr15:84914620-84915916	genic	9.41321	9.41321	88.6085	10.718	8.26725	84915268	112710	SLC28A1	84884660		0.458773	TRUE	ENSG00000156222	0.441111	0.495016	14605	30608	FALSE	0.009853	0.025523	0.09275	0.032975	0.09275	0.032975	SCLC21H
chr15	84914620	84915916	genic|chr15:84914620-84915916	genic	9.41321	9.41321	88.6085	10.718	8.26725	84915268	112710	PDE8A	84981973		0.486887	TRUE	ENSG00000073417	0.472273	0.516936	14606	66705	FALSE	0.004437	0.01296	0.041764	0.021219	0.041764	0.021219	SCLC21H
chr15	84975619	84976467	intergenic|chr15:84975619-84976467	intergenic	2.09429	2.09429	4.38605	3.24794	1.35041	84976043	112715	PDE8A	84981973		0.486887	TRUE	ENSG00000073417	0.472273	0.516936	14606	5930	FALSE	0.052914	0.106414	0.110818	0.056303	0.110818	0.056303	SCLC21H
chr15	84980386	84982223	promoter|chr15:84980386-84982223	promoter	20.4081	20.4081	416.492	25.6289	16.2509	8.49813e+07	112716	PDE8A	84981973		0.486887	TRUE	ENSG00000073417	0.472273	0.516936	14606	668.5	TRUE	0.063014	0.123436	1.28601	1	1.28601	1	SCLC21H
chr15	85347656	85348861	intergenic|chr15:85347656-85348861	intergenic	4.74088	4.74088	22.476	4.76248	4.71939	8.53483e+07	112746	AKAP13	85380615		0.933708	TRUE	ENSG00000170776	0.972128	0.87056	14607	32356.5	FALSE	0.009308	0.024319	0.044129	0.02436	0.044129	0.02436	SCLC21H
chr15	85380192	85380865	promoter|chr15:85380192-85380865	promoter	17.5403	17.5403	307.66	24.9441	12.334	8.53805e+07	112747	AKAP13	85380615		0.933708	TRUE	ENSG00000170776	0.972128	0.87056	14607	86.5	TRUE	0.063014	0.123436	1.10529	1	1.10529	1	SCLC21H
chr15	85380970	85381470	promoter|chr15:85380970-85381470	promoter	1.65797	1.65797	2.74888	1.9498	1.40983	85381220	112748	AKAP13	85380615		0.933708	TRUE	ENSG00000170776	0.972128	0.87056	14607	605	TRUE	0.063014	0.123436	0.104476	1	0.104476	1	SCLC21H
chr15	85403737	85405236	genic|chr15:85403737-85405236	genic	4.07609	4.07609	16.6145	3.35047	4.95887	8.54045e+07	112749	AKAP13	85380615		0.933708	TRUE	ENSG00000170776	0.972128	0.87056	14607	23871.5	FALSE	0.01271	0.031685	0.051807	0.028598	0.051807	0.028598	SCLC21H
chr15	85780183	85780683	genic|chr15:85780183-85780683	genic	8.10804	8.10804	65.7403	10.1727	6.46243	85780433	112803	KLHL25	85794958		0.73604	TRUE	ENSG00000183655	0.75075	0.708628	14608	14525	FALSE	0.021141	0.048815	0.171412	0.074733	0.171412	0.074733	SCLC21H
chr15	85782444	85782944	genic|chr15:85782444-85782944	genic	1.90156	1.90156	3.61592	1.80158	2.00708	85782694	112804	KLHL25	85794958		0.73604	TRUE	ENSG00000183655	0.75075	0.708628	14608	12264	FALSE	0.025141	0.056556	0.047807	0.020843	0.047807	0.020843	SCLC21H
chr15	85786047	85786908	genic|chr15:85786047-85786908	genic	6.1147	6.1147	37.3896	6.05427	6.17574	8.57865e+07	112805	KLHL25	85794958		0.73604	TRUE	ENSG00000183655	0.75075	0.708628	14608	8480.5	FALSE	0.036683	0.077956	0.224305	0.097793	0.224305	0.097793	SCLC21H
chr15	85789030	85789530	genic|chr15:85789030-85789530	genic	4.58152	4.58152	20.9903	4.80357	4.36973	85789280	112806	KLHL25	85794958		0.73604	TRUE	ENSG00000183655	0.75075	0.708628	14608	5678	FALSE	0.055321	0.110511	0.253452	0.110501	0.253452	0.110501	SCLC21H
chr15	85793851	85794553	promoter|chr15:85793851-85794553	promoter	1.67151	1.67151	2.79396	1.79632	1.55538	85794202	112807	KLHL25	85794958		0.73604	TRUE	ENSG00000183655	0.75075	0.708628	14608	756	TRUE	0.063014	0.123436	0.105329	1	0.105329	1	SCLC21H
chr15	85794708	85795826	promoter|chr15:85794708-85795826	promoter	7.83792	7.83792	61.4329	8.74921	7.02154	85795267	112808	KLHL25	85794958		0.73604	TRUE	ENSG00000183655	0.75075	0.708628	14608	309	TRUE	0.063014	0.123436	0.493902	1	0.493902	1	SCLC21H
chr15	85795901	85796401	intergenic|chr15:85795901-85796401	intergenic	2.51126	2.51126	6.30644	4.8341	1.30457	85796151	112809	KLHL25	85794958		0.73604	TRUE	ENSG00000183655	0.75075	0.708628	14608	1193	FALSE	0.063014	0.123436	0.158246	0.068993	0.158246	0.068993	SCLC21H
chr15	85800431	85800931	intergenic|chr15:85800431-85800931	intergenic	1.39602	1.39602	1.94888	1.90393	1.02361	85800681	112810	KLHL25	85794958		0.73604	TRUE	ENSG00000183655	0.75075	0.708628	14608	5723	FALSE	0.054875	0.109755	0.076607	0.033399	0.076607	0.033399	SCLC21H
chr15	85825143	85826163	intergenic|chr15:85825143-85826163	intergenic	4.66459	4.66459	21.7584	6.82064	3.19008	85825653	112813	KLHL25	85794958		0.73604	TRUE	ENSG00000183655	0.75075	0.708628	14608	30695	FALSE	0.009825	0.02546	0.045828	0.01998	0.045828	0.01998	SCLC21H
chr15	85831348	85831848	intergenic|chr15:85831348-85831848	intergenic	6.64241	6.64241	44.1216	9.349	4.71939	85831598	112815	KLHL25	85794958		0.73604	TRUE	ENSG00000183655	0.75075	0.708628	14608	36640	FALSE	0.008195	0.021826	0.054437	0.023733	0.054437	0.023733	SCLC21H
chr15	85886203	85886971	intergenic|chr15:85886203-85886971	intergenic	11.7827	11.7827	138.831	20.9966	6.61209	85886587	112824	KLHL25	85794958		0.73604	TRUE	ENSG00000183655	0.75075	0.708628	14608	91629	FALSE	0.003205	0.009832	0.037765	0.016465	0.037765	0.016465	SCLC21H
chr15	85886203	85886971	intergenic|chr15:85886203-85886971	intergenic	11.7827	11.7827	138.831	20.9966	6.61209	85886587	112824	AGBL1	86079807		0.323817	TRUE	ENSG00000273540	0.285203	0.340922	14609	193220	FALSE	0.001493	0.005138	0.017588	0.029968	0.017588	0.029968	SCLC21H
chr15	85899559	85900387	intergenic|chr15:85899559-85900387	intergenic	7.27345	7.27345	52.9031	6.39912	8.26725	85899973	112829	AGBL1	86079807		0.323817	TRUE	ENSG00000273540	0.285203	0.340922	14609	179834	FALSE	0.001607	0.005469	0.011686	0.019911	0.011686	0.019911	SCLC21H
chr15	86002381	86002881	intergenic|chr15:86002381-86002881	intergenic	4.9065	4.9065	24.0737	6.57597	3.66086	86002631	112837	AGBL1	86079807		0.323817	TRUE	ENSG00000273540	0.285203	0.340922	14609	77176	FALSE	0.003821	0.011416	0.018749	0.031946	0.018749	0.031946	SCLC21H
chr15	86055307	86056110	intergenic|chr15:86055307-86056110	intergenic	1.12593	1.12593	1.26773	1.76926	0.71653	8.60557e+07	112842	AGBL1	86079807		0.323817	TRUE	ENSG00000273540	0.285203	0.340922	14609	24098.5	FALSE	0.012587	0.031425	0.014173	0.024148	0.014173	0.024148	SCLC21H
chr15	86076992	86077492	intergenic|chr15:86076992-86077492	intergenic	0.364171	0.364171	0.132621	0.647814	0.20472	86077242	112844	AGBL1	86079807		0.323817	TRUE	ENSG00000273540	0.285203	0.340922	14609	2565	FALSE	0.063014	0.123436	0.022948	0.039101	0.022948	0.039101	SCLC21H
chr15	86079557	86080057	promoter|chr15:86079557-86080057	promoter	0.838963	0.838963	0.703859	0.859528	0.81889	86079807	112845	AGBL1	86079807		0.323817	TRUE	ENSG00000273540	0.285203	0.340922	14609	0	TRUE	0.063014	0.123436	0.052867	1	0.052867	1	SCLC21H
chr15	86082630	86083743	genic|chr15:86082630-86083743	genic	0.749798	0.749798	0.562197	0.915377	0.61417	8.60832e+07	112846	AGBL1	86079807		0.323817	TRUE	ENSG00000273540	0.285203	0.340922	14609	3379.5	FALSE	0.063014	0.123436	0.047248	0.080505	0.047248	0.080505	SCLC21H
chr15	86087566	86088289	genic|chr15:86087566-86088289	genic	0.477897	0.477897	0.228386	0.743735	0.30708	8.60879e+07	112847	AGBL1	86079807		0.323817	TRUE	ENSG00000273540	0.285203	0.340922	14609	8120.5	FALSE	0.038349	0.080954	0.018327	0.031227	0.018327	0.031227	SCLC21H
chr15	86088990	86089987	genic|chr15:86088990-86089987	genic	0.684435	0.684435	0.468451	1.1441	0.40945	8.60895e+07	112848	AGBL1	86079807		0.323817	TRUE	ENSG00000273540	0.285203	0.340922	14609	9681.5	FALSE	0.03203	0.069472	0.021922	0.037353	0.021922	0.037353	SCLC21H
chr15	87207432	87208366	intergenic|chr15:87207432-87208366	intergenic	8.13918	8.13918	66.2462	12.0221	5.51038	87207899	112884	LINC00052	87576928		0.354157	TRUE	ENSG00000259527	0.37719	0.326551	14610	369029	FALSE	0.000769	0.002926	0.006262	0.01773	0.006262	0.01773	SCLC21H
chr15	87477698	87478740	intergenic|chr15:87477698-87478740	intergenic	2.19692	2.19692	4.82644	2.731	1.76728	87478219	112886	LINC00052	87576928		0.354157	TRUE	ENSG00000259527	0.37719	0.326551	14610	98709	FALSE	0.00297	0.009216	0.006525	0.018472	0.006525	0.018472	SCLC21H
chr15	87499696	87500697	intergenic|chr15:87499696-87500697	intergenic	1.79865	1.79865	3.23513	2.39567	1.35041	8.75002e+07	112887	LINC00052	87576928		0.354157	TRUE	ENSG00000259527	0.37719	0.326551	14610	76731.5	FALSE	0.003844	0.011473	0.006914	0.019574	0.006914	0.019574	SCLC21H
chr15	87564568	87565068	intergenic|chr15:87564568-87565068	intergenic	0.710484	0.710484	0.504788	1.23284	0.40945	87564818	112889	LINC00052	87576928		0.354157	TRUE	ENSG00000259527	0.37719	0.326551	14610	12110	FALSE	0.025469	0.057181	0.018095	0.051231	0.018095	0.051231	SCLC21H
chr15	87576403	87577238	promoter|chr15:87576403-87577238	promoter	1.09316	1.09316	1.19499	1.46513	0.815623	8.75768e+07	112891	LINC00052	87576928		0.354157	TRUE	ENSG00000259527	0.37719	0.326551	14610	107.5	TRUE	0.063014	0.123436	0.068885	1	0.068885	1	SCLC21H
chr15	88185566	88186066	genic|chr15:88185566-88186066	genic	3.0973	3.0973	9.59325	6.11531	1.56872	88185816	112915	NTRK3	88256731		0.400997	TRUE	ENSG00000140538	0.405328	0.402594	14611	70915	FALSE	0.004167	0.012288	0.012907	0.017706	0.012907	0.017706	SCLC21H
chr15	88242573	88243573	genic|chr15:88242573-88243573	genic	1.11601	1.11601	1.24548	3.04184	0.40945	88243073	112917	NTRK3	88256731		0.400997	TRUE	ENSG00000140538	0.405328	0.402594	14611	13658	FALSE	0.022517	0.0515	0.025129	0.034472	0.025129	0.034472	SCLC21H
chr15	88246443	88247205	genic|chr15:88246443-88247205	genic	0.9623	0.9623	0.926021	2.26162	0.40945	88246824	112918	NTRK3	88256731		0.400997	TRUE	ENSG00000140538	0.405328	0.402594	14611	9907	FALSE	0.031283	0.068095	0.030104	0.041297	0.030104	0.041297	SCLC21H
chr15	88250794	88251294	genic|chr15:88250794-88251294	genic	0.356236	0.356236	0.126904	0.61989	0.20472	88251044	112919	NTRK3	88256731		0.400997	TRUE	ENSG00000140538	0.405328	0.402594	14611	5687	FALSE	0.055231	0.110359	0.019675	0.026991	0.019675	0.026991	SCLC21H
chr15	88255513	88256981	promoter|chr15:88255513-88256981	promoter	1.92234	1.92234	3.69538	2.14097	1.72603	88256247	112921	NTRK3	88256731		0.400997	TRUE	ENSG00000140538	0.405328	0.402594	14611	484	TRUE	0.063014	0.123436	0.121135	1	0.121135	1	SCLC21H
chr15	88257165	88258902	promoter|chr15:88257165-88258902	promoter	1.54056	1.54056	2.37333	2.25346	1.05319	8.8258e+07	112922	NTRK3	88256731		0.400997	TRUE	ENSG00000140538	0.405328	0.402594	14611	1302.5	TRUE	0.063014	0.123436	0.097078	1	0.097078	1	SCLC21H
chr15	88454673	88456021	intergenic|chr15:88454673-88456021	intergenic	3.9756	3.9756	15.8054	5.26527	3.00181	88455347	112934	MRPL46	88467402		0.690167	TRUE	ENSG00000259494	0.592568	0.794034	14613	12055	FALSE	0.025588	0.057408	0.101726	0.06718	0.101726	0.06718	SCLC21H
chr15	88454673	88456021	intergenic|chr15:88454673-88456021	intergenic	3.9756	3.9756	15.8054	5.26527	3.00181	88455347	112934	MRPS11	88467452		0.699264	TRUE	ENSG00000181991	0.606842	0.795389	14614	12105	FALSE	0.025479	0.057202	0.101296	0.066852	0.101296	0.066852	SCLC21H
chr15	88466895	88468603	promoter|chr15:88466895-88468603	promoter	7.28862	7.28862	53.124	5.15299	10.3094	88467749	112935	MRPL46	88467402		0.690167	TRUE	ENSG00000259494	0.592568	0.794034	14613	347	TRUE	0.063014	0.123436	0.459288	1	0.459288	1	SCLC21H
chr15	88466895	88468603	promoter|chr15:88466895-88468603	promoter	7.28862	7.28862	53.124	5.15299	10.3094	88467749	112935	MRPS11	88467452		0.699264	TRUE	ENSG00000181991	0.606842	0.795389	14614	297	TRUE	0.063014	0.123436	0.459288	1	0.459288	1	SCLC21H
chr15	88473017	88473517	genic|chr15:88473017-88473517	genic	0.567608	0.567608	0.322179	0.786858	0.40945	88473267	112937	MRPL46	88467402		0.690167	TRUE	ENSG00000259494	0.592568	0.794034	14613	5865	FALSE	0.053515	0.107439	0.030376	0.02006	0.030376	0.02006	SCLC21H
chr15	88473017	88473517	genic|chr15:88473017-88473517	genic	0.567608	0.567608	0.322179	0.786858	0.40945	88473267	112937	MRPS11	88467452		0.699264	TRUE	ENSG00000181991	0.606842	0.795389	14614	5815	FALSE	0.053986	0.108243	0.030643	0.020223	0.030643	0.020223	SCLC21H
chr15	88476587	88477087	genic|chr15:88476587-88477087	genic	1.25023	1.25023	1.56307	1.84975	0.845015	88476837	112938	MRPL46	88467402		0.690167	TRUE	ENSG00000259494	0.592568	0.794034	14613	9435	FALSE	0.032887	0.071049	0.041116	0.027153	0.041116	0.027153	SCLC21H
chr15	88476587	88477087	genic|chr15:88476587-88477087	genic	1.25023	1.25023	1.56307	1.84975	0.845015	88476837	112938	MRPS11	88467452		0.699264	TRUE	ENSG00000181991	0.606842	0.795389	14614	9385	FALSE	0.033067	0.071378	0.041341	0.027283	0.041341	0.027283	SCLC21H
chr15	88490813	88491638	intergenic|chr15:88490813-88491638	intergenic	5.65774	5.65774	32.01	5.38834	5.94061	8.84912e+07	112941	MRPL46	88467402		0.690167	TRUE	ENSG00000259494	0.592568	0.794034	14613	23823.5	FALSE	0.012736	0.03174	0.072058	0.047587	0.072058	0.047587	SCLC21H
chr15	88490813	88491638	intergenic|chr15:88490813-88491638	intergenic	5.65774	5.65774	32.01	5.38834	5.94061	8.84912e+07	112941	MRPS11	88467452		0.699264	TRUE	ENSG00000181991	0.606842	0.795389	14614	23773.5	FALSE	0.012764	0.031798	0.072213	0.047658	0.072213	0.047658	SCLC21H
chr15	88493781	88494281	intergenic|chr15:88493781-88494281	intergenic	6.57088	6.57088	43.1764	7.268	5.94061	88494031	112942	MRPL46	88467402		0.690167	TRUE	ENSG00000259494	0.592568	0.794034	14613	26629	FALSE	0.011364	0.02881	0.07467	0.049312	0.07467	0.049312	SCLC21H
chr15	88493781	88494281	intergenic|chr15:88493781-88494281	intergenic	6.57088	6.57088	43.1764	7.268	5.94061	88494031	112942	MRPS11	88467452		0.699264	TRUE	ENSG00000181991	0.606842	0.795389	14614	26579	FALSE	0.011386	0.028857	0.074813	0.049374	0.074813	0.049374	SCLC21H
chr15	88497075	88497836	intergenic|chr15:88497075-88497836	intergenic	5.56946	5.56946	31.0189	4.54752	6.82105	8.84975e+07	112943	MRPL46	88467402		0.690167	TRUE	ENSG00000259494	0.592568	0.794034	14613	30053.5	FALSE	0.010039	0.025932	0.055914	0.036926	0.055914	0.036926	SCLC21H
chr15	88497075	88497836	intergenic|chr15:88497075-88497836	intergenic	5.56946	5.56946	31.0189	4.54752	6.82105	8.84975e+07	112943	MRPS11	88467452		0.699264	TRUE	ENSG00000181991	0.606842	0.795389	14614	30003.5	FALSE	0.010057	0.02597	0.05601	0.036964	0.05601	0.036964	SCLC21H
chr15	88498416	88499504	intergenic|chr15:88498416-88499504	intergenic	8.69513	8.69513	75.6052	9.36759	8.07094	88498960	112944	MRPL46	88467402		0.690167	TRUE	ENSG00000259494	0.592568	0.794034	14613	31558	FALSE	0.00955	0.024853	0.083034	0.054836	0.083034	0.054836	SCLC21H
chr15	88498416	88499504	intergenic|chr15:88498416-88499504	intergenic	8.69513	8.69513	75.6052	9.36759	8.07094	88498960	112944	MRPS11	88467452		0.699264	TRUE	ENSG00000181991	0.606842	0.795389	14614	31508	FALSE	0.009565	0.024888	0.083169	0.054889	0.083169	0.054889	SCLC21H
chr15	88498416	88499504	intergenic|chr15:88498416-88499504	intergenic	8.69513	8.69513	75.6052	9.36759	8.07094	88498960	112944	DET1	88546703		0.987758	TRUE	ENSG00000140543	0.975104	0.987443	14615	47743	FALSE	0.006249	0.017337	0.054338	0.019705	0.054338	0.019705	SCLC21H
chr15	88498416	88499504	intergenic|chr15:88498416-88499504	intergenic	8.69513	8.69513	75.6052	9.36759	8.07094	88498960	112944	LINC01586	88604603		0.475177	TRUE	ENSG00000249487	0.504597	0.463225	14616	105643	FALSE	0.00277	0.008687	0.024089	0.017164	0.024089	0.017164	SCLC21H
chr15	88546322	88546953	promoter|chr15:88546322-88546953	promoter	30.4114	30.4114	924.851	26.233	35.2552	8.85466e+07	112948	DET1	88546703		0.987758	TRUE	ENSG00000140543	0.975104	0.987443	14615	65.5	TRUE	0.063014	0.123436	1.91635	1	1.91635	1	SCLC21H
chr15	88571365	88572413	intergenic|chr15:88571365-88572413	intergenic	10.7606	10.7606	115.791	9.17315	12.6228	88571889	112950	MRPL46	88467402		0.690167	TRUE	ENSG00000259494	0.592568	0.794034	14613	104487	FALSE	0.002802	0.008771	0.030149	0.01991	0.030149	0.01991	SCLC21H
chr15	88571365	88572413	intergenic|chr15:88571365-88572413	intergenic	10.7606	10.7606	115.791	9.17315	12.6228	88571889	112950	MRPS11	88467452		0.699264	TRUE	ENSG00000181991	0.606842	0.795389	14614	104437	FALSE	0.002803	0.008774	0.030164	0.019907	0.030164	0.019907	SCLC21H
chr15	88571365	88572413	intergenic|chr15:88571365-88572413	intergenic	10.7606	10.7606	115.791	9.17315	12.6228	88571889	112950	DET1	88546703		0.987758	TRUE	ENSG00000140543	0.975104	0.987443	14615	25186	FALSE	0.012031	0.030241	0.129461	0.046949	0.129461	0.046949	SCLC21H
chr15	88571365	88572413	intergenic|chr15:88571365-88572413	intergenic	10.7606	10.7606	115.791	9.17315	12.6228	88571889	112950	LINC01586	88604603		0.475177	TRUE	ENSG00000249487	0.504597	0.463225	14616	32714	FALSE	0.009204	0.024087	0.099041	0.07057	0.099041	0.07057	SCLC21H
chr15	88571365	88572413	intergenic|chr15:88571365-88572413	intergenic	10.7606	10.7606	115.791	9.17315	12.6228	88571889	112950	AEN	88621295		0.636553	TRUE	ENSG00000181026	0.622762	0.653561	14617	49406	FALSE	0.006034	0.016828	0.064928	0.046614	0.064928	0.046614	SCLC21H
chr15	88571365	88572413	intergenic|chr15:88571365-88572413	intergenic	10.7606	10.7606	115.791	9.17315	12.6228	88571889	112950	ACAN	88803442		0.325075	TRUE	ENSG00000157766	0.283824	0.34656	14619	231553	FALSE	0.00124	0.004389	0.013345	0.020272	0.013345	0.020272	SCLC21H
chr15	88586137	88587046	genic|chr15:88586137-88587046	genic	1.52128	1.52128	2.3143	1.71377	1.35041	8.85866e+07	112952	LINC01586	88604603		0.475177	TRUE	ENSG00000249487	0.504597	0.463225	14616	18011.5	FALSE	0.01696	0.040483	0.025801	0.018384	0.025801	0.018384	SCLC21H
chr15	88603842	88605960	promoter|chr15:88603842-88605960	promoter	6.47504	6.47504	41.9262	8.23898	5.08876	88604901	112953	LINC01586	88604603		0.475177	TRUE	ENSG00000249487	0.504597	0.463225	14616	298	TRUE	0.063014	0.123436	0.408021	1	0.408021	1	SCLC21H
chr15	88614129	88614886	intergenic|chr15:88614129-88614886	intergenic	1.31873	1.31873	1.73905	2.83154	0.61417	8.86145e+07	112954	LINC01586	88604603		0.475177	TRUE	ENSG00000249487	0.504597	0.463225	14616	9904.5	FALSE	0.031291	0.06811	0.041265	0.029403	0.041265	0.029403	SCLC21H
chr15	88614129	88614886	intergenic|chr15:88614129-88614886	intergenic	1.31873	1.31873	1.73905	2.83154	0.61417	8.86145e+07	112954	AEN	88621295		0.636553	TRUE	ENSG00000181026	0.622762	0.653561	14617	6787.5	FALSE	0.046079	0.094619	0.060766	0.043626	0.060766	0.043626	SCLC21H
chr15	88621012	88621936	promoter|chr15:88621012-88621936	promoter	4.69093	4.69093	22.0048	4.3967	5.00485	88621474	112955	AEN	88621295		0.636553	TRUE	ENSG00000181026	0.622762	0.653561	14617	179	TRUE	0.063014	0.123436	0.295596	1	0.295596	1	SCLC21H
chr15	88622113	88622613	genic|chr15:88622113-88622613	genic	0.483443	0.483443	0.233717	0.761095	0.30708	88622363	112956	AEN	88621295		0.636553	TRUE	ENSG00000181026	0.622762	0.653561	14617	1068	FALSE	0.063014	0.123436	0.030464	0.021871	0.030464	0.021871	SCLC21H
chr15	88629814	88631184	genic|chr15:88629814-88631184	genic	1.1065	1.1065	1.22433	1.99348	0.61417	88630499	112957	AEN	88621295		0.636553	TRUE	ENSG00000181026	0.622762	0.653561	14617	9204	FALSE	0.033733	0.072597	0.037325	0.026797	0.037325	0.026797	SCLC21H
chr15	88638783	88639283	genic|chr15:88638783-88639283	genic	5.35017	5.35017	28.6243	10.5875	2.70359	88639033	112961	LINC01586	88604603		0.475177	TRUE	ENSG00000249487	0.504597	0.463225	14616	34430	FALSE	0.008734	0.02304	0.046731	0.033297	0.046731	0.033297	SCLC21H
chr15	88638783	88639283	genic|chr15:88638783-88639283	genic	5.35017	5.35017	28.6243	10.5875	2.70359	88639033	112961	AEN	88621295		0.636553	TRUE	ENSG00000181026	0.622762	0.653561	14617	17738	FALSE	0.017228	0.041025	0.092174	0.066175	0.092174	0.066175	SCLC21H
chr15	88647321	88648602	genic|chr15:88647321-88648602	genic	4.85615	4.85615	23.5822	5.63776	4.1829	8.8648e+07	112962	LINC01586	88604603		0.475177	TRUE	ENSG00000249487	0.504597	0.463225	14616	43358.5	FALSE	0.006897	0.018852	0.033494	0.023866	0.033494	0.023866	SCLC21H
chr15	88647321	88648602	genic|chr15:88647321-88648602	genic	4.85615	4.85615	23.5822	5.63776	4.1829	8.8648e+07	112962	AEN	88621295		0.636553	TRUE	ENSG00000181026	0.622762	0.653561	14617	26666.5	FALSE	0.011347	0.028775	0.055104	0.039561	0.055104	0.039561	SCLC21H
chr15	88803192	88803692	promoter|chr15:88803192-88803692	promoter	0.866831	0.866831	0.751396	0.826169	0.909495	88803442	112968	ACAN	88803442		0.325075	TRUE	ENSG00000157766	0.283824	0.34656	14619	0	TRUE	0.063014	0.123436	0.054623	1	0.054623	1	SCLC21H
chr15	88877733	88879019	genic|chr15:88877733-88879019	genic	14.0854	14.0854	198.397	21.5465	9.20785	88878376	112972	ACAN	88803442		0.325075	TRUE	ENSG00000157766	0.283824	0.34656	14619	74934	FALSE	0.003938	0.011712	0.055473	0.084268	0.055473	0.084268	SCLC21H
chr15	88877733	88879019	genic|chr15:88877733-88879019	genic	14.0854	14.0854	198.397	21.5465	9.20785	88878376	112972	MFGE8	88913469		0.605487	TRUE	ENSG00000140545	0.597479	0.620536	14621	35093	FALSE	0.008566	0.02266	0.120648	0.085268	0.120648	0.085268	SCLC21H
chr15	88884626	88885451	genic|chr15:88884626-88885451	genic	4.31929	4.31929	18.6563	6.7136	2.77888	8.8885e+07	112973	ACAN	88803442		0.325075	TRUE	ENSG00000157766	0.283824	0.34656	14619	81596.5	FALSE	0.003609	0.010876	0.01559	0.023682	0.01559	0.023682	SCLC21H
chr15	88884626	88885451	genic|chr15:88884626-88885451	genic	4.31929	4.31929	18.6563	6.7136	2.77888	8.8885e+07	112973	MFGE8	88913469		0.605487	TRUE	ENSG00000140545	0.597479	0.620536	14621	28430.5	FALSE	0.010627	0.027215	0.0459	0.03244	0.0459	0.03244	SCLC21H
chr15	88904174	88905466	genic|chr15:88904174-88905466	genic	1.79942	1.79942	3.23792	3.83178	0.845015	88904820	112978	MFGE8	88913469		0.605487	TRUE	ENSG00000140545	0.597479	0.620536	14621	8649	FALSE	0.035951	0.076633	0.064691	0.045721	0.064691	0.045721	SCLC21H
chr15	88908455	88908955	genic|chr15:88908455-88908955	genic	1.02391	1.02391	1.0484	1.46316	0.71653	88908705	112979	MFGE8	88913469		0.605487	TRUE	ENSG00000140545	0.597479	0.620536	14621	4764	FALSE	0.063014	0.123436	0.064521	0.045601	0.064521	0.045601	SCLC21H
chr15	88910154	88910654	genic|chr15:88910154-88910654	genic	1.09916	1.09916	1.20814	1.47534	0.81889	88910404	112980	MFGE8	88913469		0.605487	TRUE	ENSG00000140545	0.597479	0.620536	14621	3065	FALSE	0.063014	0.123436	0.069263	0.048951	0.069263	0.048951	SCLC21H
chr15	88911702	88914061	promoter|chr15:88911702-88914061	promoter	7.45316	7.45316	55.5496	7.73776	7.17903	8.89129e+07	112981	MFGE8	88913469		0.605487	TRUE	ENSG00000140545	0.597479	0.620536	14621	587.5	TRUE	0.063014	0.123436	0.469656	1	0.469656	1	SCLC21H
chr15	89087899	89088497	promoter|chr15:89087899-89088497	promoter	30.4679	30.4679	928.292	29.8974	31.0493	89088198	112989	ABHD2	89088149		0.990903	TRUE	ENSG00000140526	0.985822	0.984322	14622	49	TRUE	0.063014	0.123436	1.91992	1	1.91992	1	SCLC21H
chr15	89115525	89116595	genic|chr15:89115525-89116595	genic	8.88583	8.88583	78.958	9.60327	8.222	89116060	112991	ABHD2	89088149		0.990903	TRUE	ENSG00000140526	0.985822	0.984322	14622	27911	FALSE	0.010829	0.027656	0.096229	0.035374	0.096229	0.035374	SCLC21H
chr15	89121349	89122997	genic|chr15:89121349-89122997	genic	6.96347	6.96347	48.49	8.47382	5.72233	89122173	112992	ABHD2	89088149		0.990903	TRUE	ENSG00000140526	0.985822	0.984322	14622	34024	FALSE	0.008841	0.023279	0.061566	0.022632	0.061566	0.022632	SCLC21H
chr15	89126926	89127426	genic|chr15:89126926-89127426	genic	8.70366	8.70366	75.7537	12.0221	6.30121	89127176	112993	ABHD2	89088149		0.990903	TRUE	ENSG00000140526	0.985822	0.984322	14622	39027	FALSE	0.007682	0.02066	0.066864	0.024579	0.066864	0.024579	SCLC21H
chr15	89243684	89244936	promoter|chr15:89243684-89244936	promoter	9.98259	9.98259	99.6522	10.9846	9.07203	89244310	113009	FANCI	89243962		0.797203	TRUE	ENSG00000140525	0.814526	0.758492	14624	348	TRUE	0.063014	0.123436	0.629047	1	0.629047	1	SCLC21H
chr15	89323946	89324759	genic|chr15:89323946-89324759	genic	3.52994	3.52994	12.4605	4.26042	2.9247	8.93244e+07	113011	POLG	89334795		0.959789	TRUE	ENSG00000140521	0.990806	0.908207	14625	10442.5	FALSE	0.029641	0.065047	0.104632	0.027591	0.104632	0.027591	SCLC21H
chr15	89329752	89330548	genic|chr15:89329752-89330548	genic	14.502	14.502	210.308	19.6063	10.7265	89330150	113012	FANCI	89243962		0.797203	TRUE	ENSG00000140525	0.814526	0.758492	14624	86188	FALSE	0.003413	0.01037	0.049489	0.034921	0.049489	0.034921	SCLC21H
chr15	89329752	89330548	genic|chr15:89329752-89330548	genic	14.502	14.502	210.308	19.6063	10.7265	89330150	113012	POLG	89334795		0.959789	TRUE	ENSG00000140521	0.990806	0.908207	14625	4645	FALSE	0.063014	0.123436	0.913835	0.240972	0.913835	0.240972	SCLC21H
chr15	89329752	89330548	genic|chr15:89329752-89330548	genic	14.502	14.502	210.308	19.6063	10.7265	89330150	113012	RHCG	89496613		0.448998	TRUE	ENSG00000140519	0.510621	0.409586	14627	166463	FALSE	0.001739	0.005849	0.025218	0.024905	0.025218	0.024905	SCLC21H
chr15	89334336	89335391	promoter|chr15:89334336-89335391	promoter	26.1023	26.1023	681.329	39.6367	17.1893	8.93349e+07	113013	POLG	89334795		0.959789	TRUE	ENSG00000140521	0.990806	0.908207	14625	68.5	TRUE	0.063014	0.123436	1.64482	1	1.64482	1	SCLC21H
chr15	89335400	89335900	intergenic|chr15:89335400-89335900	intergenic	3.24603	3.24603	10.5367	5.56762	1.8925	89335650	113014	POLG	89334795		0.959789	TRUE	ENSG00000140521	0.990806	0.908207	14625	855	FALSE	0.063014	0.123436	0.204546	0.053937	0.204546	0.053937	SCLC21H
chr15	89361370	89363178	intergenic|chr15:89361370-89363178	intergenic	14.3446	14.3446	205.769	19.6741	10.4589	89362274	113021	FANCI	89243962		0.797203	TRUE	ENSG00000140525	0.814526	0.758492	14624	118312	FALSE	0.002467	0.007872	0.035388	0.024971	0.035388	0.024971	SCLC21H
chr15	89361370	89363178	intergenic|chr15:89361370-89363178	intergenic	14.3446	14.3446	205.769	19.6741	10.4589	89362274	113021	POLG	89334795		0.959789	TRUE	ENSG00000140521	0.990806	0.908207	14625	27479	FALSE	0.011004	0.028033	0.157846	0.041623	0.157846	0.041623	SCLC21H
chr15	89361370	89363178	intergenic|chr15:89361370-89363178	intergenic	14.3446	14.3446	205.769	19.6741	10.4589	89362274	113021	RHCG	89496613		0.448998	TRUE	ENSG00000140519	0.510621	0.409586	14627	134339	FALSE	0.002166	0.007048	0.03107	0.030684	0.03107	0.030684	SCLC21H
chr15	89361370	89363178	intergenic|chr15:89361370-89363178	intergenic	14.3446	14.3446	205.769	19.6741	10.4589	89362274	113021	TICRR	89575586		0.77238	TRUE	ENSG00000140534	0.81818	0.710563	14629	213312	FALSE	0.001349	0.004714	0.019349	0.01637	0.019349	0.01637	SCLC21H
chr15	89383030	89384636	genic|chr15:89383030-89384636	genic	7.53923	7.53923	56.8399	8.09307	7.02329	89383833	113024	RHCG	89496613		0.448998	TRUE	ENSG00000140519	0.510621	0.409586	14627	112780	FALSE	0.002591	0.008207	0.019534	0.019291	0.019534	0.019291	SCLC21H
chr15	89388567	89389490	genic|chr15:89388567-89389490	genic	6.3382	6.3382	40.1728	8.1012	4.95887	8.9389e+07	113025	RHCG	89496613		0.448998	TRUE	ENSG00000140519	0.510621	0.409586	14627	107584	FALSE	0.002719	0.008551	0.017235	0.017021	0.017235	0.017021	SCLC21H
chr15	89398686	89400676	intergenic|chr15:89398686-89400676	intergenic	8.68162	8.68162	75.3706	10.8079	6.97367	89399681	113026	RHCG	89496613		0.448998	TRUE	ENSG00000140519	0.510621	0.409586	14627	96932	FALSE	0.003026	0.009362	0.026268	0.025942	0.026268	0.025942	SCLC21H
chr15	89442403	89444419	intergenic|chr15:89442403-89444419	intergenic	8.72118	8.72118	76.059	11.9088	6.38681	89443411	113033	RHCG	89496613		0.448998	TRUE	ENSG00000140519	0.510621	0.409586	14627	53202	FALSE	0.005593	0.015778	0.04878	0.048175	0.04878	0.048175	SCLC21H
chr15	89442403	89444419	intergenic|chr15:89442403-89444419	intergenic	8.72118	8.72118	76.059	11.9088	6.38681	89443411	113033	TICRR	89575586		0.77238	TRUE	ENSG00000140534	0.81818	0.710563	14629	132175	FALSE	0.002202	0.007149	0.019207	0.016249	0.019207	0.016249	SCLC21H
chr15	89472676	89473628	genic|chr15:89472676-89473628	genic	1.87732	1.87732	3.52433	2.70152	1.30457	89473152	113039	RHCG	89496613		0.448998	TRUE	ENSG00000140519	0.510621	0.409586	14627	23461	FALSE	0.012938	0.032167	0.024288	0.023987	0.024288	0.023987	SCLC21H
chr15	89491938	89492438	genic|chr15:89491938-89492438	genic	0.39473	0.39473	0.155812	0.761095	0.20472	89492188	113040	RHCG	89496613		0.448998	TRUE	ENSG00000140519	0.510621	0.409586	14627	4425	FALSE	0.063014	0.123436	0.024874	0.024565	0.024874	0.024565	SCLC21H
chr15	89493227	89493727	genic|chr15:89493227-89493727	genic	1.14425	1.14425	1.30931	1.59888	0.81889	89493477	113041	RHCG	89496613		0.448998	TRUE	ENSG00000140519	0.510621	0.409586	14627	3136	FALSE	0.063014	0.123436	0.072104	0.071209	0.072104	0.071209	SCLC21H
chr15	89496098	89496863	promoter|chr15:89496098-89496863	promoter	2.11456	2.11456	4.47134	2.77003	1.61419	8.94965e+07	113042	RHCG	89496613		0.448998	TRUE	ENSG00000140519	0.510621	0.409586	14627	132.5	TRUE	0.063014	0.123436	0.133247	1	0.133247	1	SCLC21H
chr15	89575097	89576362	promoter|chr15:89575097-89576362	promoter	8.86548	8.86548	78.5967	11.4348	6.87345	8.95757e+07	113046	TICRR	89575586		0.77238	TRUE	ENSG00000140534	0.81818	0.710563	14629	143.5	TRUE	0.063014	0.123436	0.558653	1	0.558653	1	SCLC21H
chr15	89646806	89647540	genic|chr15:89646806-89647540	genic	1.12146	1.12146	1.25768	2.45731	0.51181	89647173	113050	KIF7	89655451		0.505274	TRUE	ENSG00000166813	0.570599	0.460539	14630	8278	FALSE	0.037602	0.079612	0.042169	0.047704	0.042169	0.047704	SCLC21H
chr15	89654726	89655828	promoter|chr15:89654726-89655828	promoter	3.23538	3.23538	10.4677	4.15113	2.52164	89655277	113051	KIF7	89655451		0.505274	TRUE	ENSG00000166813	0.570599	0.460539	14630	174	TRUE	0.063014	0.123436	0.203875	1	0.203875	1	SCLC21H
chr15	89689882	89691311	promoter|chr15:89689882-89691311	promoter	2.23049	2.23049	4.97507	4.1999	1.18457	8.96906e+07	113055	PEX11A	89690784		0.459692	TRUE	ENSG00000166821	0.58543	0.374141	14632	187.5	TRUE	0.063014	0.123436	0.140553	1	0.140553	1	SCLC21H
chr15	89689882	89691311	promoter|chr15:89689882-89691311	promoter	2.23049	2.23049	4.97507	4.1999	1.18457	8.96906e+07	113055	WDR93	89690796		0.459112	TRUE	ENSG00000140527	0.584172	0.374141	14633	199.5	TRUE	0.063014	0.123436	0.140553	1	0.140553	1	SCLC21H
chr15	89739749	89740520	genic|chr15:89739749-89740520	genic	1.22304	1.22304	1.49583	2.08761	0.71653	8.97401e+07	113056	MESP1	89751309		0.637521	TRUE	ENSG00000166823	0.668828	0.609262	14634	11174.5	FALSE	0.027654	0.061324	0.033823	0.026114	0.033823	0.026114	SCLC21H
chr15	89746965	89747465	intergenic|chr15:89746965-89747465	intergenic	1.05982	1.05982	1.12321	1.21922	0.92125	89747215	113057	MESP1	89751309		0.637521	TRUE	ENSG00000166823	0.668828	0.609262	14634	4094	FALSE	0.063014	0.123436	0.066784	0.051563	0.066784	0.051563	SCLC21H
chr15	89747466	89747966	intergenic|chr15:89747466-89747966	intergenic	1.27737	1.27737	1.63166	1.59474	1.02315	89747716	113058	MESP1	89751309		0.637521	TRUE	ENSG00000166823	0.668828	0.609262	14634	3593	FALSE	0.063014	0.123436	0.080492	0.062148	0.080492	0.062148	SCLC21H
chr15	89747466	89747966	intergenic|chr15:89747466-89747966	intergenic	1.27737	1.27737	1.63166	1.59474	1.02315	89747716	113058	MESP2	89776357		0.398093	TRUE	ENSG00000188095	0.428941	0.374141	14635	28641	FALSE	0.010547	0.027041	0.013472	0.016357	0.013472	0.016357	SCLC21H
chr15	89749747	89750460	genic|chr15:89749747-89750460	genic	1.76194	1.76194	3.10442	2.52735	1.22833	8.97501e+07	113059	MESP1	89751309		0.637521	TRUE	ENSG00000166823	0.668828	0.609262	14634	1205.5	FALSE	0.063014	0.123436	0.111027	0.085724	0.111027	0.085724	SCLC21H
chr15	89749747	89750460	genic|chr15:89749747-89750460	genic	1.76194	1.76194	3.10442	2.52735	1.22833	8.97501e+07	113059	MESP2	89776357		0.398093	TRUE	ENSG00000188095	0.428941	0.374141	14635	26253.5	FALSE	0.01153	0.029169	0.020316	0.024665	0.020316	0.024665	SCLC21H
chr15	89750613	89751559	promoter|chr15:89750613-89751559	promoter	5.99985	5.99985	35.9982	7.03281	5.1186	89751086	113060	MESP1	89751309		0.637521	TRUE	ENSG00000166823	0.668828	0.609262	14634	223	TRUE	0.063014	0.123436	0.378077	1	0.378077	1	SCLC21H
chr15	89760416	89761168	intergenic|chr15:89760416-89761168	intergenic	1.39922	1.39922	1.95782	2.05633	0.952096	89760792	113062	MESP1	89751309		0.637521	TRUE	ENSG00000166823	0.668828	0.609262	14634	9483	FALSE	0.032717	0.070736	0.045778	0.035345	0.045778	0.035345	SCLC21H
chr15	89760416	89761168	intergenic|chr15:89760416-89761168	intergenic	1.39922	1.39922	1.95782	2.05633	0.952096	89760792	113062	MESP2	89776357		0.398093	TRUE	ENSG00000188095	0.428941	0.374141	14635	15565	FALSE	0.019696	0.045965	0.027558	0.033459	0.027558	0.033459	SCLC21H
chr15	89767895	89768677	intergenic|chr15:89767895-89768677	intergenic	0.438308	0.438308	0.192114	0.938422	0.20472	89768286	113063	MESP2	89776357		0.398093	TRUE	ENSG00000188095	0.428941	0.374141	14635	8071	FALSE	0.03859	0.081386	0.016914	0.020536	0.016914	0.020536	SCLC21H
chr15	89776107	89776868	promoter|chr15:89776107-89776868	promoter	1.51301	1.51301	2.2892	1.93252	1.18457	8.97765e+07	113065	MESP2	89776357		0.398093	TRUE	ENSG00000188095	0.428941	0.374141	14635	130.5	TRUE	0.063014	0.123436	0.095341	1	0.095341	1	SCLC21H
chr15	89810782	89811282	genic|chr15:89810782-89811282	genic	0.232768	0.232768	0.054181	0.529319	0.10236	89811032	113067	ANPEP	89814840		0.341067	TRUE	ENSG00000166825	0.307824	0.36202	14636	3808	FALSE	0.063014	0.123436	0.014668	0.020176	0.014668	0.020176	SCLC21H
chr15	89814590	89815090	promoter|chr15:89814590-89815090	promoter	0.759514	0.759514	0.576862	0.939255	0.61417	89814840	113068	ANPEP	89814840		0.341067	TRUE	ENSG00000166825	0.307824	0.36202	14636	0	TRUE	0.063014	0.123436	0.04786	1	0.04786	1	SCLC21H
chr15	89821889	89822592	intergenic|chr15:89821889-89822592	intergenic	0.39473	0.39473	0.155812	0.761095	0.20472	8.98222e+07	113069	ANPEP	89814840		0.341067	TRUE	ENSG00000166825	0.307824	0.36202	14636	7400.5	FALSE	0.042175	0.087763	0.016648	0.0229	0.016648	0.0229	SCLC21H
chr15	89887886	89888642	genic|chr15:89887886-89888642	genic	0.627069	0.627069	0.393216	1.2805	0.30708	89888264	113074	AP3S2	89894385		0.596826	TRUE	ENSG00000157823	0.65707	0.547856	14637	6121	FALSE	0.051224	0.10352	0.032121	0.027317	0.032121	0.027317	SCLC21H
chr15	89893521	89894858	promoter|chr15:89893521-89894858	promoter	5.65023	5.65023	31.9251	6.66682	4.78865	8.98942e+07	113075	AP3S2	89894385		0.596826	TRUE	ENSG00000157823	0.65707	0.547856	14637	195.5	TRUE	0.063014	0.123436	0.356046	1	0.356046	1	SCLC21H
chr15	89898608	89899108	genic|chr15:89898608-89899108	genic	2.40546	2.40546	5.78624	4.01903	1.43971	89898858	113076	AP3S2	89894385		0.596826	TRUE	ENSG00000157823	0.65707	0.547856	14637	4473	FALSE	0.063014	0.123436	0.151579	0.128907	0.151579	0.128907	SCLC21H
chr15	89898608	89899108	genic|chr15:89898608-89899108	genic	2.40546	2.40546	5.78624	4.01903	1.43971	89898858	113076	C15orf38-AP3S2	89912990		0.38573	TRUE	ENSG00000250021	0.384883	0.388996	14638	14132	FALSE	0.021743	0.049994	0.052303	0.060518	0.052303	0.060518	SCLC21H
chr15	89898608	89899108	genic|chr15:89898608-89899108	genic	2.40546	2.40546	5.78624	4.01903	1.43971	89898858	113076	ARPIN	89912990		0.38573	TRUE	ENSG00000242498	0.384883	0.388996	14639	14132	FALSE	0.021743	0.049994	0.052303	0.060518	0.052303	0.060518	SCLC21H
chr15	89912684	89913514	promoter|chr15:89912684-89913514	promoter	1.46895	1.46895	2.15782	1.56048	1.38279	89913099	113077	C15orf38-AP3S2	89912990		0.38573	TRUE	ENSG00000250021	0.384883	0.388996	14638	109	TRUE	0.063014	0.123436	0.092565	1	0.092565	1	SCLC21H
chr15	89912684	89913514	promoter|chr15:89912684-89913514	promoter	1.46895	1.46895	2.15782	1.56048	1.38279	89913099	113077	ARPIN	89912990		0.38573	TRUE	ENSG00000242498	0.384883	0.388996	14639	109	TRUE	0.063014	0.123436	0.092565	1	0.092565	1	SCLC21H
chr15	89998062	89998835	intergenic|chr15:89998062-89998835	intergenic	2.21369	2.21369	4.90043	2.24593	2.18192	8.99984e+07	113081	ZNF710	90001490		0.434917	TRUE	ENSG00000140548	0.394271	0.497677	14640	3041.5	FALSE	0.063014	0.123436	0.139494	0.094546	0.139494	0.094546	SCLC21H
chr15	89998839	89999339	intergenic|chr15:89998839-89999339	intergenic	0.954384	0.954384	0.910849	1.27119	0.71653	89999089	113082	ZNF710	90001490		0.434917	TRUE	ENSG00000140548	0.394271	0.497677	14640	2401	FALSE	0.063014	0.123436	0.06014	0.040761	0.06014	0.040761	SCLC21H
chr15	89999629	90000129	intergenic|chr15:89999629-90000129	intergenic	0.782908	0.782908	0.612945	0.855434	0.71653	89999879	113083	ZNF710	90001490		0.434917	TRUE	ENSG00000140548	0.394271	0.497677	14640	1611	FALSE	0.063014	0.123436	0.049334	0.033438	0.049334	0.033438	SCLC21H
chr15	90000396	90000896	intergenic|chr15:90000396-90000896	intergenic	3.37567	3.37567	11.3951	4.10063	2.77888	90000646	113084	ZNF710	90001490		0.434917	TRUE	ENSG00000140548	0.394271	0.497677	14640	844	FALSE	0.063014	0.123436	0.212716	0.144173	0.212716	0.144173	SCLC21H
chr15	90001238	90002774	promoter|chr15:90001238-90002774	promoter	3.52283	3.52283	12.4103	2.40257	5.16543	90002006	113085	ZNF710	90001490		0.434917	TRUE	ENSG00000140548	0.394271	0.497677	14640	516	TRUE	0.063014	0.123436	0.221989	1	0.221989	1	SCLC21H
chr15	90034400	90035267	genic|chr15:90034400-90035267	genic	4.27266	4.27266	18.2556	4.79788	3.80493	9.00348e+07	113087	ZNF710	90001490		0.434917	TRUE	ENSG00000140548	0.394271	0.497677	14640	33343.5	FALSE	0.009026	0.023691	0.038566	0.026139	0.038566	0.026139	SCLC21H
chr15	90061870	90062849	genic|chr15:90061870-90062849	genic	14.9484	14.9484	223.455	13.2441	16.872	9.00624e+07	113091	MESP2	89776357		0.398093	TRUE	ENSG00000188095	0.428941	0.374141	14635	286002	FALSE	0.000999	0.003652	0.014932	0.018129	0.014932	0.018129	SCLC21H
chr15	90061870	90062849	genic|chr15:90061870-90062849	genic	14.9484	14.9484	223.455	13.2441	16.872	9.00624e+07	113091	ANPEP	89814840		0.341067	TRUE	ENSG00000166825	0.307824	0.36202	14636	247520	FALSE	0.001158	0.004142	0.017314	0.023817	0.017314	0.023817	SCLC21H
chr15	90061870	90062849	genic|chr15:90061870-90062849	genic	14.9484	14.9484	223.455	13.2441	16.872	9.00624e+07	113091	AP3S2	89894385		0.596826	TRUE	ENSG00000157823	0.65707	0.547856	14637	167974	FALSE	0.001723	0.005803	0.025755	0.021902	0.025755	0.021902	SCLC21H
chr15	90061870	90062849	genic|chr15:90061870-90062849	genic	14.9484	14.9484	223.455	13.2441	16.872	9.00624e+07	113091	C15orf38-AP3S2	89912990		0.38573	TRUE	ENSG00000250021	0.384883	0.388996	14638	149370	FALSE	0.001943	0.006427	0.029045	0.033607	0.029045	0.033607	SCLC21H
chr15	90061870	90062849	genic|chr15:90061870-90062849	genic	14.9484	14.9484	223.455	13.2441	16.872	9.00624e+07	113091	ARPIN	89912990		0.38573	TRUE	ENSG00000242498	0.384883	0.388996	14639	149370	FALSE	0.001943	0.006427	0.029045	0.033607	0.029045	0.033607	SCLC21H
chr15	90061870	90062849	genic|chr15:90061870-90062849	genic	14.9484	14.9484	223.455	13.2441	16.872	9.00624e+07	113091	ZNF710	90001490		0.434917	TRUE	ENSG00000140548	0.394271	0.497677	14640	60869.5	FALSE	0.004873	0.014034	0.072841	0.04937	0.072841	0.04937	SCLC21H
chr15	90061870	90062849	genic|chr15:90061870-90062849	genic	14.9484	14.9484	223.455	13.2441	16.872	9.00624e+07	113091	IDH2	90102554		0.69849	TRUE	ENSG00000182054	0.69024	0.697208	14641	40194.5	FALSE	0.007454	0.020137	0.111423	0.059835	0.111423	0.059835	SCLC21H
chr15	90061870	90062849	genic|chr15:90061870-90062849	genic	14.9484	14.9484	223.455	13.2441	16.872	9.00624e+07	113091	SEMA4B	90201329		0.474112	TRUE	ENSG00000185033	0.536993	0.432498	14642	138970	FALSE	0.002092	0.006844	0.031273	0.018632	0.031273	0.018632	SCLC21H
chr15	90095513	90096013	genic|chr15:90095513-90096013	genic	1.2321	1.2321	1.51807	2.11864	0.71653	90095763	113099	IDH2	90102554		0.69849	TRUE	ENSG00000182054	0.69024	0.697208	14641	6791	FALSE	0.046055	0.094577	0.056744	0.030472	0.056744	0.030472	SCLC21H
chr15	90099838	90100338	genic|chr15:90099838-90100338	genic	2.69105	2.69105	7.24178	3.95535	1.83088	90100088	113100	IDH2	90102554		0.69849	TRUE	ENSG00000182054	0.69024	0.697208	14641	2466	FALSE	0.063014	0.123436	0.169575	0.091063	0.169575	0.091063	SCLC21H
chr15	90101139	90103119	promoter|chr15:90101139-90103119	promoter	9.37025	9.37025	87.8015	9.51719	9.22557	90102129	113101	IDH2	90102554		0.69849	TRUE	ENSG00000182054	0.69024	0.697208	14641	425	TRUE	0.063014	0.123436	0.590461	1	0.590461	1	SCLC21H
chr15	90106630	90107130	intergenic|chr15:90106630-90107130	intergenic	2.35132	2.35132	5.5287	4.50099	1.22833	90106880	113102	IDH2	90102554		0.69849	TRUE	ENSG00000182054	0.69024	0.697208	14641	4326	FALSE	0.063014	0.123436	0.148167	0.079566	0.148167	0.079566	SCLC21H
chr15	90157827	90158937	intergenic|chr15:90157827-90158937	intergenic	5.83322	5.83322	34.0265	8.2112	4.14391	90158382	113105	IDH2	90102554		0.69849	TRUE	ENSG00000182054	0.69024	0.697208	14641	55828	FALSE	0.005324	0.015131	0.031056	0.016677	0.031056	0.016677	SCLC21H
chr15	90157827	90158937	intergenic|chr15:90157827-90158937	intergenic	5.83322	5.83322	34.0265	8.2112	4.14391	90158382	113105	SEMA4B	90201329		0.474112	TRUE	ENSG00000185033	0.536993	0.432498	14642	42947	FALSE	0.006965	0.019009	0.040628	0.024206	0.040628	0.024206	SCLC21H
chr15	90183966	90185503	intergenic|chr15:90183966-90185503	intergenic	7.36408	7.36408	54.2297	8.71992	6.21905	9.01847e+07	113108	SEMA4B	90201329		0.474112	TRUE	ENSG00000185033	0.536993	0.432498	14642	16594.5	FALSE	0.018445	0.043474	0.135831	0.080927	0.135831	0.080927	SCLC21H
chr15	90183966	90185503	intergenic|chr15:90183966-90185503	intergenic	7.36408	7.36408	54.2297	8.71992	6.21905	9.01847e+07	113108	CIB1	90234047		0.775477	TRUE	ENSG00000185043	0.768654	0.761202	14643	49312.5	FALSE	0.006046	0.016855	0.04452	0.023833	0.04452	0.023833	SCLC21H
chr15	90183966	90185503	intergenic|chr15:90183966-90185503	intergenic	7.36408	7.36408	54.2297	8.71992	6.21905	9.01847e+07	113108	GDPGP1	90234254		0.755928	TRUE	ENSG00000183208	0.731782	0.762775	14644	49519.5	FALSE	0.00602	0.016794	0.04433	0.023757	0.04433	0.023757	SCLC21H
chr15	90183966	90185503	intergenic|chr15:90183966-90185503	intergenic	7.36408	7.36408	54.2297	8.71992	6.21905	9.01847e+07	113108	TTLL13P	90249531		0.450305	TRUE	ENSG00000213471	0.489887	0.42974	14645	64796.5	FALSE	0.004571	0.013291	0.033658	0.022522	0.033658	0.022522	SCLC21H
chr15	90191695	90192522	intergenic|chr15:90191695-90192522	intergenic	8.99512	8.99512	80.9123	9.45823	8.55469	9.01921e+07	113109	SEMA4B	90201329		0.474112	TRUE	ENSG00000185033	0.536993	0.432498	14642	9220.5	FALSE	0.033671	0.072484	0.302873	0.18045	0.302873	0.18045	SCLC21H
chr15	90191695	90192522	intergenic|chr15:90191695-90192522	intergenic	8.99512	8.99512	80.9123	9.45823	8.55469	9.01921e+07	113109	CIB1	90234047		0.775477	TRUE	ENSG00000185043	0.768654	0.761202	14643	41938.5	FALSE	0.007137	0.019406	0.064194	0.034365	0.064194	0.034365	SCLC21H
chr15	90191695	90192522	intergenic|chr15:90191695-90192522	intergenic	8.99512	8.99512	80.9123	9.45823	8.55469	9.01921e+07	113109	GDPGP1	90234254		0.755928	TRUE	ENSG00000183208	0.731782	0.762775	14644	42145.5	FALSE	0.007101	0.019323	0.063871	0.034229	0.063871	0.034229	SCLC21H
chr15	90191695	90192522	intergenic|chr15:90191695-90192522	intergenic	8.99512	8.99512	80.9123	9.45823	8.55469	9.01921e+07	113109	TTLL13P	90249531		0.450305	TRUE	ENSG00000213471	0.489887	0.42974	14645	57422.5	FALSE	0.005173	0.014764	0.046529	0.031134	0.046529	0.031134	SCLC21H
chr15	90191695	90192522	intergenic|chr15:90191695-90192522	intergenic	8.99512	8.99512	80.9123	9.45823	8.55469	9.01921e+07	113109	NGRN	90265662		0.828123	TRUE	ENSG00000182768	0.857108	0.774243	14646	73553.5	FALSE	0.004014	0.011903	0.036107	0.019908	0.036107	0.019908	SCLC21H
chr15	90200824	90201823	promoter|chr15:90200824-90201823	promoter	2.46097	2.46097	6.05636	3.20273	1.891	9.02013e+07	113110	SEMA4B	90201329		0.474112	TRUE	ENSG00000185033	0.536993	0.432498	14642	5.5	TRUE	0.063014	0.123436	0.155076	1	0.155076	1	SCLC21H
chr15	90201874	90202374	genic|chr15:90201874-90202374	genic	0.634704	0.634704	0.402849	1.31187	0.30708	90202124	113111	SEMA4B	90201329		0.474112	TRUE	ENSG00000185033	0.536993	0.432498	14642	795	FALSE	0.063014	0.123436	0.039995	0.023829	0.039995	0.023829	SCLC21H
chr15	90203854	90204354	genic|chr15:90203854-90204354	genic	0.755897	0.755897	0.57138	1.39548	0.40945	90204104	113112	SEMA4B	90201329		0.474112	TRUE	ENSG00000185033	0.536993	0.432498	14642	2775	FALSE	0.063014	0.123436	0.047632	0.028379	0.047632	0.028379	SCLC21H
chr15	90213312	90214142	genic|chr15:90213312-90214142	genic	2.76501	2.76501	7.6453	4.62259	1.6539	90213727	113114	SEMA4B	90201329		0.474112	TRUE	ENSG00000185033	0.536993	0.432498	14642	12398	FALSE	0.024863	0.056024	0.068746	0.040959	0.068746	0.040959	SCLC21H
chr15	90213312	90214142	genic|chr15:90213312-90214142	genic	2.76501	2.76501	7.6453	4.62259	1.6539	90213727	113114	CIB1	90234047		0.775477	TRUE	ENSG00000185043	0.768654	0.761202	14643	20320	FALSE	0.01499	0.036451	0.041447	0.022188	0.041447	0.022188	SCLC21H
chr15	90213312	90214142	genic|chr15:90213312-90214142	genic	2.76501	2.76501	7.6453	4.62259	1.6539	90213727	113114	GDPGP1	90234254		0.755928	TRUE	ENSG00000183208	0.731782	0.762775	14644	20527	FALSE	0.014835	0.036131	0.041019	0.021982	0.041019	0.021982	SCLC21H
chr15	90221182	90221682	genic|chr15:90221182-90221682	genic	1.24983	1.24983	1.56208	2.5434	0.61417	90221432	113116	CIB1	90234047		0.775477	TRUE	ENSG00000185043	0.768654	0.761202	14643	12615	FALSE	0.024425	0.055185	0.030527	0.016342	0.030527	0.016342	SCLC21H
chr15	90221182	90221682	genic|chr15:90221182-90221682	genic	1.24983	1.24983	1.56208	2.5434	0.61417	90221432	113116	GDPGP1	90234254		0.755928	TRUE	ENSG00000183208	0.731782	0.762775	14644	12822	FALSE	0.024021	0.054409	0.030022	0.016089	0.030022	0.016089	SCLC21H
chr15	90223995	90225182	genic|chr15:90223995-90225182	genic	2.72956	2.72956	7.45052	5.17501	1.43971	9.02246e+07	113117	SEMA4B	90201329		0.474112	TRUE	ENSG00000185033	0.536993	0.432498	14642	23259.5	FALSE	0.013053	0.032409	0.035628	0.021227	0.035628	0.021227	SCLC21H
chr15	90223995	90225182	genic|chr15:90223995-90225182	genic	2.72956	2.72956	7.45052	5.17501	1.43971	9.02246e+07	113117	CIB1	90234047		0.775477	TRUE	ENSG00000185043	0.768654	0.761202	14643	9458.5	FALSE	0.032803	0.070895	0.089539	0.047933	0.089539	0.047933	SCLC21H
chr15	90223995	90225182	genic|chr15:90223995-90225182	genic	2.72956	2.72956	7.45052	5.17501	1.43971	9.02246e+07	113117	GDPGP1	90234254		0.755928	TRUE	ENSG00000183208	0.731782	0.762775	14644	9665.5	FALSE	0.032084	0.069572	0.087576	0.046933	0.087576	0.046933	SCLC21H
chr15	90223995	90225182	genic|chr15:90223995-90225182	genic	2.72956	2.72956	7.45052	5.17501	1.43971	9.02246e+07	113117	TTLL13P	90249531		0.450305	TRUE	ENSG00000213471	0.489887	0.42974	14645	24942.5	FALSE	0.012151	0.030498	0.033168	0.022193	0.033168	0.022193	SCLC21H
chr15	90225513	90226013	genic|chr15:90225513-90226013	genic	1.37107	1.37107	1.87984	3.59041	0.523574	90225763	113118	CIB1	90234047		0.775477	TRUE	ENSG00000185043	0.768654	0.761202	14643	8284	FALSE	0.037574	0.079562	0.051517	0.027579	0.051517	0.027579	SCLC21H
chr15	90225513	90226013	genic|chr15:90225513-90226013	genic	1.37107	1.37107	1.87984	3.59041	0.523574	90225763	113118	GDPGP1	90234254		0.755928	TRUE	ENSG00000183208	0.731782	0.762775	14644	8491	FALSE	0.036636	0.077872	0.050231	0.026919	0.050231	0.026919	SCLC21H
chr15	90233205	90234504	promoter|chr15:90233205-90234504	promoter	9.76308	9.76308	95.3176	10.8273	8.80342	9.02339e+07	113119	CIB1	90234047		0.775477	TRUE	ENSG00000185043	0.768654	0.761202	14643	192.5	TRUE	0.063014	0.123436	0.615214	1	0.615214	1	SCLC21H
chr15	90233205	90234504	promoter|chr15:90233205-90234504	promoter	9.76308	9.76308	95.3176	10.8273	8.80342	9.02339e+07	113119	GDPGP1	90234254		0.755928	TRUE	ENSG00000183208	0.731782	0.762775	14644	399.5	TRUE	0.063014	0.123436	0.615214	1	0.615214	1	SCLC21H
chr15	90240827	90241665	genic|chr15:90240827-90241665	genic	1.24376	1.24376	1.54694	1.67917	0.92125	90241246	113120	CIB1	90234047		0.775477	TRUE	ENSG00000185043	0.768654	0.761202	14643	7199	FALSE	0.043384	0.089896	0.053959	0.028886	0.053959	0.028886	SCLC21H
chr15	90240827	90241665	genic|chr15:90240827-90241665	genic	1.24376	1.24376	1.54694	1.67917	0.92125	90241246	113120	GDPGP1	90234254		0.755928	TRUE	ENSG00000183208	0.731782	0.762775	14644	6992	FALSE	0.0447	0.092207	0.055596	0.029794	0.055596	0.029794	SCLC21H
chr15	90240827	90241665	genic|chr15:90240827-90241665	genic	1.24376	1.24376	1.54694	1.67917	0.92125	90241246	113120	TTLL13P	90249531		0.450305	TRUE	ENSG00000213471	0.489887	0.42974	14645	8285	FALSE	0.03757	0.079554	0.046728	0.031267	0.046728	0.031267	SCLC21H
chr15	90248881	90250027	promoter|chr15:90248881-90250027	promoter	2.27007	2.27007	5.1532	2.67501	1.92643	90249454	113121	TTLL13P	90249531		0.450305	TRUE	ENSG00000213471	0.489887	0.42974	14645	77	TRUE	0.063014	0.123436	0.143047	1	0.143047	1	SCLC21H
chr15	90264680	90266614	promoter|chr15:90264680-90266614	promoter	13.0535	13.0535	170.393	15.7345	10.8292	90265647	113122	NGRN	90265662		0.828123	TRUE	ENSG00000182768	0.857108	0.774243	14646	15	TRUE	0.063014	0.123436	0.822556	1	0.822556	1	SCLC21H
chr15	90292998	90294170	intergenic|chr15:90292998-90294170	intergenic	3.07431	3.07431	9.45141	5.77087	1.63778	90293584	113124	NGRN	90265662		0.828123	TRUE	ENSG00000182768	0.857108	0.774243	14646	27922	FALSE	0.010825	0.027646	0.03328	0.018349	0.03328	0.018349	SCLC21H
chr15	90319634	90320404	intergenic|chr15:90319634-90320404	intergenic	3.19815	3.19815	10.2281	6.24512	1.63778	90320019	113127	ZNF774	90352244		0.840027	TRUE	ENSG00000196391	0.885488	0.769452	14647	32225	FALSE	0.009347	0.024405	0.029893	0.016806	0.029893	0.016806	SCLC21H
chr15	90351410	90352494	promoter|chr15:90351410-90352494	promoter	11.3547	11.3547	128.928	15.5187	8.30795	90351952	113130	ZNF774	90352244		0.840027	TRUE	ENSG00000196391	0.885488	0.769452	14647	292	TRUE	0.063014	0.123436	0.715507	1	0.715507	1	SCLC21H
chr15	90352576	90353076	promoter|chr15:90352576-90353076	promoter	1.42732	1.42732	2.03724	1.71982	1.18457	90352826	113131	ZNF774	90352244		0.840027	TRUE	ENSG00000196391	0.885488	0.769452	14647	582	TRUE	0.063014	0.123436	0.089942	1	0.089942	1	SCLC21H
chr15	90387489	90388969	promoter|chr15:90387489-90388969	promoter	21.5492	21.5492	464.367	13.4493	34.5273	90388229	113133	IQGAP1	90388240		0.931482	TRUE	ENSG00000140575	0.855632	0.984758	14648	11	TRUE	0.063014	0.123436	1.35791	1	1.35791	1	SCLC21H
chr15	90400823	90401323	genic|chr15:90400823-90401323	genic	3.74949	3.74949	14.0586	3.27247	4.29604	90401073	113134	IQGAP1	90388240		0.931482	TRUE	ENSG00000140575	0.855632	0.984758	14648	12833	FALSE	0.024	0.054368	0.089988	0.038907	0.089988	0.038907	SCLC21H
chr15	90401882	90402756	genic|chr15:90401882-90402756	genic	2.08439	2.08439	4.34469	2.16469	2.00708	90402319	113135	IQGAP1	90388240		0.931482	TRUE	ENSG00000140575	0.855632	0.984758	14648	14079	FALSE	0.021827	0.050158	0.045496	0.019671	0.045496	0.019671	SCLC21H
chr15	90450753	90452159	genic|chr15:90450753-90452159	genic	14.6527	14.6527	214.702	13.9912	15.3455	90451456	113140	ZNF774	90352244		0.840027	TRUE	ENSG00000196391	0.885488	0.769452	14647	99212	FALSE	0.002954	0.009175	0.043291	0.024338	0.043291	0.024338	SCLC21H
chr15	90450753	90452159	genic|chr15:90450753-90452159	genic	14.6527	14.6527	214.702	13.9912	15.3455	90451456	113140	IQGAP1	90388240		0.931482	TRUE	ENSG00000140575	0.855632	0.984758	14648	63216	FALSE	0.004688	0.01358	0.068687	0.029697	0.068687	0.029697	SCLC21H
chr15	90450753	90452159	genic|chr15:90450753-90452159	genic	14.6527	14.6527	214.702	13.9912	15.3455	90451456	113140	CRTC3	90529885		0.496129	TRUE	ENSG00000140577	0.449821	0.565567	14649	78429	FALSE	0.003759	0.011257	0.055075	0.047353	0.055075	0.047353	SCLC21H
chr15	90496768	90498254	genic|chr15:90496768-90498254	genic	3.67757	3.67757	13.5245	5.3241	2.54024	90497511	113142	CRTC3	90529885		0.496129	TRUE	ENSG00000140577	0.449821	0.565567	14649	32374	FALSE	0.009303	0.024307	0.034213	0.029416	0.034213	0.029416	SCLC21H
chr15	90522138	90522638	intergenic|chr15:90522138-90522638	intergenic	0.558239	0.558239	0.311631	0.761095	0.40945	90522388	113144	CRTC3	90529885		0.496129	TRUE	ENSG00000140577	0.449821	0.565567	14649	7497	FALSE	0.041619	0.08678	0.023233	0.019976	0.023233	0.019976	SCLC21H
chr15	90529124	90531129	promoter|chr15:90529124-90531129	promoter	4.82117	4.82117	23.2437	4.15113	5.59937	9.05301e+07	113145	CRTC3	90529885		0.496129	TRUE	ENSG00000140577	0.449821	0.565567	14649	241.5	TRUE	0.063014	0.123436	0.303803	1	0.303803	1	SCLC21H
chr15	90557148	90558611	genic|chr15:90557148-90558611	genic	1.8435	1.8435	3.39851	2.51666	1.35041	9.05579e+07	113147	CRTC3	90529885		0.496129	TRUE	ENSG00000140577	0.449821	0.565567	14649	27994.5	FALSE	0.010796	0.027584	0.019903	0.017112	0.019903	0.017112	SCLC21H
chr15	90607282	90608321	genic|chr15:90607282-90608321	genic	4.56364	4.56364	20.8268	5.02588	4.14391	9.06078e+07	113152	LINC01585	90660233		0.439563	TRUE	ENSG00000245479	0.416651	0.481685	14650	52431.5	FALSE	0.005678	0.01598	0.02591	0.01699	0.02591	0.01699	SCLC21H
chr15	90637602	90638102	genic|chr15:90637602-90638102	genic	3.19634	3.19634	10.2166	3.4932	2.9247	90637852	113157	LINC01585	90660233		0.439563	TRUE	ENSG00000245479	0.416651	0.481685	14650	22381	FALSE	0.013578	0.033513	0.043399	0.028457	0.043399	0.028457	SCLC21H
chr15	90638128	90639155	genic|chr15:90638128-90639155	genic	2.74251	2.74251	7.52135	2.18506	3.44217	9.06386e+07	113158	LINC01585	90660233		0.439563	TRUE	ENSG00000245479	0.416651	0.481685	14650	21591.5	FALSE	0.014086	0.034576	0.038632	0.025332	0.038632	0.025332	SCLC21H
chr15	90644461	90645687	genic|chr15:90644461-90645687	genic	5.47229	5.47229	29.946	6.34532	4.71939	90645074	113159	LINC01585	90660233		0.439563	TRUE	ENSG00000245479	0.416651	0.481685	14650	15159	FALSE	0.020236	0.047034	0.110737	0.072612	0.110737	0.072612	SCLC21H
chr15	90645796	90646296	intergenic|chr15:90645796-90646296	intergenic	2.4527	2.4527	6.01573	2.5434	2.36523	90646046	113160	LINC01585	90660233		0.439563	TRUE	ENSG00000245479	0.416651	0.481685	14650	14187	FALSE	0.021657	0.049825	0.053118	0.03483	0.053118	0.03483	SCLC21H
chr15	90659160	90660927	promoter|chr15:90659160-90660927	promoter	2.80837	2.80837	7.88697	2.41693	3.26322	9.066e+07	113162	LINC01585	90660233		0.439563	TRUE	ENSG00000245479	0.416651	0.481685	14650	189.5	TRUE	0.063014	0.123436	0.176968	1	0.176968	1	SCLC21H
chr15	90664940	90665955	genic|chr15:90664940-90665955	genic	3.28515	3.28515	10.7922	3.48109	3.10024	9.06654e+07	113163	LINC01585	90660233		0.439563	TRUE	ENSG00000245479	0.416651	0.481685	14650	5214.5	FALSE	0.060361	0.119007	0.198296	0.130026	0.198296	0.130026	SCLC21H
chr15	90705118	90705618	intergenic|chr15:90705118-90705618	intergenic	1.76093	1.76093	3.10086	1.83455	1.69026	90705368	113167	BLM	90717326		0.942756	TRUE	ENSG00000197299	0.939296	0.921659	14651	11958	FALSE	0.0258	0.057813	0.045432	0.019116	0.045432	0.019116	SCLC21H
chr15	90706022	90706837	intergenic|chr15:90706022-90706837	intergenic	8.07218	8.07218	65.1602	8.18821	7.9578	9.07064e+07	113168	LINC01585	90660233		0.439563	TRUE	ENSG00000245479	0.416651	0.481685	14650	46196.5	FALSE	0.006464	0.01784	0.052175	0.034212	0.052175	0.034212	SCLC21H
chr15	90706022	90706837	intergenic|chr15:90706022-90706837	intergenic	8.07218	8.07218	65.1602	8.18821	7.9578	9.07064e+07	113168	BLM	90717326		0.942756	TRUE	ENSG00000197299	0.939296	0.921659	14651	10896.5	FALSE	0.028377	0.062683	0.229067	0.096384	0.229067	0.096384	SCLC21H
chr15	90710400	90710900	intergenic|chr15:90710400-90710900	intergenic	1.91311	1.91311	3.65999	1.70909	2.14148	90710650	113169	BLM	90717326		0.942756	TRUE	ENSG00000197299	0.939296	0.921659	14651	6676	FALSE	0.046868	0.095992	0.089663	0.037727	0.089663	0.037727	SCLC21H
chr15	90711274	90711774	intergenic|chr15:90711274-90711774	intergenic	0.853393	0.853393	0.72828	1.0164	0.71653	90711524	113170	BLM	90717326		0.942756	TRUE	ENSG00000197299	0.939296	0.921659	14651	5802	FALSE	0.05411	0.108454	0.046177	0.01943	0.046177	0.01943	SCLC21H
chr15	90717016	90717998	promoter|chr15:90717016-90717998	promoter	18.5383	18.5383	343.667	19.784	17.371	90717507	113171	BLM	90717326		0.942756	TRUE	ENSG00000197299	0.939296	0.921659	14651	181	TRUE	0.063014	0.123436	1.16818	1	1.16818	1	SCLC21H
chr15	90818472	90818972	intergenic|chr15:90818472-90818972	intergenic	9.83552	9.83552	96.7374	12.6821	7.6279	90818722	113175	FURIN	90868591		0.311502	TRUE	ENSG00000140564	0.328559	0.26742	14652	49869	FALSE	0.005977	0.016692	0.058782	0.031486	0.058782	0.031486	SCLC21H
chr15	90818472	90818972	intergenic|chr15:90818472-90818972	intergenic	9.83552	9.83552	96.7374	12.6821	7.6279	90818722	113175	FES	90885045		0.354108	TRUE	ENSG00000182511	0.329019	0.374141	14653	66323	FALSE	0.004463	0.013025	0.043895	0.02061	0.043895	0.02061	SCLC21H
chr15	90863214	90863714	intergenic|chr15:90863214-90863714	intergenic	0.640232	0.640232	0.409897	0.667401	0.61417	90863464	113178	FURIN	90868591		0.311502	TRUE	ENSG00000140564	0.328559	0.26742	14652	5127	FALSE	0.061416	0.120772	0.039321	0.021062	0.039321	0.021062	SCLC21H
chr15	90864487	90864987	intergenic|chr15:90864487-90864987	intergenic	0.527669	0.527669	0.278435	0.680021	0.40945	90864737	113179	FURIN	90868591		0.311502	TRUE	ENSG00000140564	0.328559	0.26742	14652	3854	FALSE	0.063014	0.123436	0.033251	0.017811	0.033251	0.017811	SCLC21H
chr15	90865853	90866633	intergenic|chr15:90865853-90866633	intergenic	0.574774	0.574774	0.330365	0.955973	0.34558	90866243	113180	FURIN	90868591		0.311502	TRUE	ENSG00000140564	0.328559	0.26742	14652	2348	FALSE	0.063014	0.123436	0.036219	0.0194	0.036219	0.0194	SCLC21H
chr15	90868341	90868866	promoter|chr15:90868341-90868866	promoter	0.661024	0.661024	0.436953	1.06717	0.40945	9.08686e+07	113181	FURIN	90868591		0.311502	TRUE	ENSG00000140564	0.328559	0.26742	14652	12.5	TRUE	0.063014	0.123436	0.041654	1	0.041654	1	SCLC21H
chr15	90869431	90869931	genic|chr15:90869431-90869931	genic	0.767688	0.767688	0.589345	0.927119	0.635673	90869681	113182	FURIN	90868591		0.311502	TRUE	ENSG00000140564	0.328559	0.26742	14652	1090	FALSE	0.063014	0.123436	0.048375	0.025912	0.048375	0.025912	SCLC21H
chr15	90871470	90873287	genic|chr15:90871470-90873287	genic	3.03264	3.03264	9.1969	3.18449	2.88803	9.08724e+07	113183	FURIN	90868591		0.311502	TRUE	ENSG00000140564	0.328559	0.26742	14652	3787.5	FALSE	0.063014	0.123436	0.1911	0.102361	0.1911	0.102361	SCLC21H
chr15	90871470	90873287	genic|chr15:90871470-90873287	genic	3.03264	3.03264	9.1969	3.18449	2.88803	9.08724e+07	113183	FES	90885045		0.354108	TRUE	ENSG00000182511	0.329019	0.374141	14653	12666.5	FALSE	0.024323	0.05499	0.073764	0.034635	0.073764	0.034635	SCLC21H
chr15	90873542	90874593	genic|chr15:90873542-90874593	genic	2.14289	2.14289	4.59197	3.18951	1.43971	9.08741e+07	113184	FURIN	90868591		0.311502	TRUE	ENSG00000140564	0.328559	0.26742	14652	5476.5	FALSE	0.057406	0.114039	0.123014	0.065892	0.123014	0.065892	SCLC21H
chr15	90873542	90874593	genic|chr15:90873542-90874593	genic	2.14289	2.14289	4.59197	3.18951	1.43971	9.08741e+07	113184	FES	90885045		0.354108	TRUE	ENSG00000182511	0.329019	0.374141	14653	10977.5	FALSE	0.028163	0.06228	0.06035	0.028337	0.06035	0.028337	SCLC21H
chr15	90883242	90883966	genic|chr15:90883242-90883966	genic	0.54371	0.54371	0.295621	0.721994	0.40945	90883604	113185	FES	90885045		0.354108	TRUE	ENSG00000182511	0.329019	0.374141	14653	1441	FALSE	0.063014	0.123436	0.034262	0.016087	0.034262	0.016087	SCLC21H
chr15	90884795	90885295	promoter|chr15:90884795-90885295	promoter	0.849517	0.849517	0.721679	0.963969	0.748654	90885045	113186	FES	90885045		0.354108	TRUE	ENSG00000182511	0.329019	0.374141	14653	0	TRUE	0.063014	0.123436	0.053532	1	0.053532	1	SCLC21H
chr15	90885660	90886404	genic|chr15:90885660-90886404	genic	0.89698	0.89698	0.804573	1.96501	0.40945	90886032	113187	FES	90885045		0.354108	TRUE	ENSG00000182511	0.329019	0.374141	14653	987	FALSE	0.063014	0.123436	0.056523	0.02654	0.056523	0.02654	SCLC21H
chr15	90889887	90890713	genic|chr15:90889887-90890713	genic	2.28324	2.28324	5.21318	2.28686	2.27962	90890300	113190	FURIN	90868591		0.311502	TRUE	ENSG00000140564	0.328559	0.26742	14652	21709	FALSE	0.014008	0.034413	0.031984	0.017132	0.031984	0.017132	SCLC21H
chr15	90889887	90890713	genic|chr15:90889887-90890713	genic	2.28324	2.28324	5.21318	2.28686	2.27962	90890300	113190	FES	90885045		0.354108	TRUE	ENSG00000182511	0.329019	0.374141	14653	5255	FALSE	0.059885	0.118209	0.136732	0.064201	0.136732	0.064201	SCLC21H
chr15	90889887	90890713	genic|chr15:90889887-90890713	genic	2.28324	2.28324	5.21318	2.28686	2.27962	90890300	113190	MAN2A2	90902700		0.749105	TRUE	ENSG00000196547	0.726241	0.755661	14654	12400	FALSE	0.024859	0.056016	0.056759	0.018897	0.056759	0.018897	SCLC21H
chr15	90895433	90896147	genic|chr15:90895433-90896147	genic	5.29137	5.29137	27.9986	7.10488	3.94076	90895790	113191	FURIN	90868591		0.311502	TRUE	ENSG00000140564	0.328559	0.26742	14652	27199	FALSE	0.01112	0.028284	0.058839	0.031517	0.058839	0.031517	SCLC21H
chr15	90895433	90896147	genic|chr15:90895433-90896147	genic	5.29137	5.29137	27.9986	7.10488	3.94076	90895790	113191	FES	90885045		0.354108	TRUE	ENSG00000182511	0.329019	0.374141	14653	10745	FALSE	0.028787	0.063451	0.152323	0.071522	0.152323	0.071522	SCLC21H
chr15	90895433	90896147	genic|chr15:90895433-90896147	genic	5.29137	5.29137	27.9986	7.10488	3.94076	90895790	113191	MAN2A2	90902700		0.749105	TRUE	ENSG00000196547	0.726241	0.755661	14654	6910	FALSE	0.045243	0.093158	0.239397	0.079704	0.239397	0.079704	SCLC21H
chr15	90902113	90902950	promoter|chr15:90902113-90902950	promoter	5.90984	5.90984	34.9263	5.40639	6.46018	9.09025e+07	113192	MAN2A2	90902700		0.749105	TRUE	ENSG00000196547	0.726241	0.755661	14654	168.5	TRUE	0.063014	0.123436	0.372405	1	0.372405	1	SCLC21H
chr15	90903106	90903606	promoter|chr15:90903106-90903606	promoter	4.00669	4.00669	16.0536	3.73757	4.29519	90903356	113193	MAN2A2	90902700		0.749105	TRUE	ENSG00000196547	0.726241	0.755661	14654	656	TRUE	0.063014	0.123436	0.252479	1	0.252479	1	SCLC21H
chr15	90903737	90904237	genic|chr15:90903737-90904237	genic	7.69149	7.69149	59.159	10.2478	5.77286	90903987	113194	FURIN	90868591		0.311502	TRUE	ENSG00000140564	0.328559	0.26742	14652	35396	FALSE	0.00849	0.022492	0.065304	0.03498	0.065304	0.03498	SCLC21H
chr15	90903737	90904237	genic|chr15:90903737-90904237	genic	7.69149	7.69149	59.159	10.2478	5.77286	90903987	113194	FES	90885045		0.354108	TRUE	ENSG00000182511	0.329019	0.374141	14653	18942	FALSE	0.016108	0.038747	0.123891	0.058172	0.123891	0.058172	SCLC21H
chr15	90903737	90904237	genic|chr15:90903737-90904237	genic	7.69149	7.69149	59.159	10.2478	5.77286	90903987	113194	MAN2A2	90902700		0.749105	TRUE	ENSG00000196547	0.726241	0.755661	14654	1287	FALSE	0.063014	0.123436	0.484675	0.161365	0.484675	0.161365	SCLC21H
chr15	90929902	90930402	intergenic|chr15:90929902-90930402	intergenic	5.4453	5.4453	29.6513	4.76782	6.21905	90930152	113197	FES	90885045		0.354108	TRUE	ENSG00000182511	0.329019	0.374141	14653	45107	FALSE	0.006624	0.018215	0.036067	0.016935	0.036067	0.016935	SCLC21H
chr15	90929902	90930402	intergenic|chr15:90929902-90930402	intergenic	5.4453	5.4453	29.6513	4.76782	6.21905	90930152	113197	MAN2A2	90902700		0.749105	TRUE	ENSG00000196547	0.726241	0.755661	14654	27452	FALSE	0.011015	0.028057	0.05998	0.019969	0.05998	0.019969	SCLC21H
chr15	90929902	90930402	intergenic|chr15:90929902-90930402	intergenic	5.4453	5.4453	29.6513	4.76782	6.21905	90930152	113197	HDDC3	90932569		0.701152	TRUE	ENSG00000184508	0.752879	0.645142	14655	2417	FALSE	0.063014	0.123436	0.343132	0.066571	0.343132	0.066571	SCLC21H
chr15	90929902	90930402	intergenic|chr15:90929902-90930402	intergenic	5.4453	5.4453	29.6513	4.76782	6.21905	90930152	113197	UNC45A	90934885		0.918901	TRUE	ENSG00000140553	0.929643	0.881375	14656	4733	FALSE	0.063014	0.123436	0.343132	0.065992	0.343132	0.065992	SCLC21H
chr15	90929902	90930402	intergenic|chr15:90929902-90930402	intergenic	5.4453	5.4453	29.6513	4.76782	6.21905	90930152	113197	RCCD1	90954875		0.897126	TRUE	ENSG00000166965	0.863012	0.904699	14657	24723	FALSE	0.012262	0.030733	0.066769	0.016251	0.066769	0.016251	SCLC21H
chr15	90931003	90932840	promoter|chr15:90931003-90932840	promoter	26.7639	26.7639	716.307	32.1544	22.2771	9.09319e+07	113198	HDDC3	90932569		0.701152	TRUE	ENSG00000184508	0.752879	0.645142	14655	647.5	TRUE	0.063014	0.123436	1.68651	1	1.68651	1	SCLC21H
chr15	90933018	90933518	promoter|chr15:90933018-90933518	promoter	4.09936	4.09936	16.8047	3.50928	4.78865	90933268	113199	HDDC3	90932569		0.701152	TRUE	ENSG00000184508	0.752879	0.645142	14655	699	TRUE	0.063014	0.123436	0.258319	1	0.258319	1	SCLC21H
chr15	90934247	90935772	promoter|chr15:90934247-90935772	promoter	21.251	21.251	451.606	25.0297	18.0428	9.0935e+07	113200	UNC45A	90934885		0.918901	TRUE	ENSG00000140553	0.929643	0.881375	14656	124.5	TRUE	0.063014	0.123436	1.33912	1	1.33912	1	SCLC21H
chr15	90946499	90946999	genic|chr15:90946499-90946999	genic	2.98145	2.98145	8.88904	3.15585	2.81669	90946749	113201	RCCD1	90954875		0.897126	TRUE	ENSG00000166965	0.863012	0.904699	14657	8126	FALSE	0.038323	0.080906	0.114257	0.027808	0.114257	0.027808	SCLC21H
chr15	90954578	90955501	promoter|chr15:90954578-90955501	promoter	14.3055	14.3055	204.648	13.1893	15.5162	9.0955e+07	113203	RCCD1	90954875		0.897126	TRUE	ENSG00000166965	0.863012	0.904699	14657	164.5	TRUE	0.063014	0.123436	0.901453	1	0.901453	1	SCLC21H
chr15	90955564	90956413	genic|chr15:90955564-90956413	genic	4.69542	4.69542	22.047	6.11083	3.60785	9.0956e+07	113204	RCCD1	90954875		0.897126	TRUE	ENSG00000166965	0.863012	0.904699	14657	1113.5	FALSE	0.063014	0.123436	0.295879	0.072012	0.295879	0.072012	SCLC21H
chr15	90956567	90958468	genic|chr15:90956567-90958468	genic	14.8557	14.8557	220.693	17.5576	12.5696	9.09575e+07	113205	FURIN	90868591		0.311502	TRUE	ENSG00000140564	0.328559	0.26742	14652	88926.5	FALSE	0.003305	0.010092	0.049097	0.026299	0.049097	0.026299	SCLC21H
chr15	90956567	90958468	genic|chr15:90956567-90958468	genic	14.8557	14.8557	220.693	17.5576	12.5696	9.09575e+07	113205	FES	90885045		0.354108	TRUE	ENSG00000182511	0.329019	0.374141	14653	72472.5	FALSE	0.004075	0.012058	0.060543	0.028428	0.060543	0.028428	SCLC21H
chr15	90956567	90958468	genic|chr15:90956567-90958468	genic	14.8557	14.8557	220.693	17.5576	12.5696	9.09575e+07	113205	MAN2A2	90902700		0.749105	TRUE	ENSG00000196547	0.726241	0.755661	14654	54817.5	FALSE	0.005425	0.015373	0.080586	0.02683	0.080586	0.02683	SCLC21H
chr15	90956567	90958468	genic|chr15:90956567-90958468	genic	14.8557	14.8557	220.693	17.5576	12.5696	9.09575e+07	113205	HDDC3	90932569		0.701152	TRUE	ENSG00000184508	0.752879	0.645142	14655	24948.5	FALSE	0.012148	0.030491	0.180472	0.035013	0.180472	0.035013	SCLC21H
chr15	90956567	90958468	genic|chr15:90956567-90958468	genic	14.8557	14.8557	220.693	17.5576	12.5696	9.09575e+07	113205	UNC45A	90934885		0.918901	TRUE	ENSG00000140553	0.929643	0.881375	14656	22632.5	FALSE	0.013423	0.033188	0.199409	0.038351	0.199409	0.038351	SCLC21H
chr15	90956567	90958468	genic|chr15:90956567-90958468	genic	14.8557	14.8557	220.693	17.5576	12.5696	9.09575e+07	113205	RCCD1	90954875		0.897126	TRUE	ENSG00000166965	0.863012	0.904699	14657	2642.5	FALSE	0.063014	0.123436	0.936125	0.227839	0.936125	0.227839	SCLC21H
chr15	90956567	90958468	genic|chr15:90956567-90958468	genic	14.8557	14.8557	220.693	17.5576	12.5696	9.09575e+07	113205	PRC1	90994651		0.918562	TRUE	ENSG00000198901	0.883649	0.926401	14658	37133.5	FALSE	0.008084	0.021573	0.12009	0.048739	0.12009	0.048739	SCLC21H
chr15	90956567	90958468	genic|chr15:90956567-90958468	genic	14.8557	14.8557	220.693	17.5576	12.5696	9.09575e+07	113205	VPS33B	91022621		0.66157	TRUE	ENSG00000184056	0.658013	0.662199	14659	65103.5	FALSE	0.004549	0.013237	0.067572	0.03355	0.067572	0.03355	SCLC21H
chr15	90956567	90958468	genic|chr15:90956567-90958468	genic	14.8557	14.8557	220.693	17.5576	12.5696	9.09575e+07	113205	SV2B	91099879		0.521146	TRUE	ENSG00000185518	0.534235	0.521702	14660	142362	FALSE	0.002041	0.006701	0.030321	0.017504	0.030321	0.017504	SCLC21H
chr15	90993944	90994943	promoter|chr15:90993944-90994943	promoter	15.9522	15.9522	254.474	13.9974	18.1801	9.09944e+07	113208	PRC1	90994651		0.918562	TRUE	ENSG00000198901	0.883649	0.926401	14658	207.5	TRUE	0.063014	0.123436	1.00522	1	1.00522	1	SCLC21H
chr15	91004409	91005346	genic|chr15:91004409-91005346	genic	1.40141	1.40141	1.96395	1.59888	1.22833	9.10049e+07	113210	PRC1	90994651		0.918562	TRUE	ENSG00000198901	0.883649	0.926401	14658	10226.5	FALSE	0.030283	0.06624	0.042439	0.017224	0.042439	0.017224	SCLC21H
chr15	91021410	91022871	promoter|chr15:91021410-91022871	promoter	8.38133	8.38133	70.2466	8.27317	8.4909	9.10221e+07	113211	VPS33B	91022621		0.66157	TRUE	ENSG00000184056	0.658013	0.662199	14659	480.5	TRUE	0.063014	0.123436	0.528144	1	0.528144	1	SCLC21H
chr15	91032842	91034292	intergenic|chr15:91032842-91034292	intergenic	5.64293	5.64293	31.8426	8.08033	3.94076	91033567	113212	PRC1	90994651		0.918562	TRUE	ENSG00000198901	0.883649	0.926401	14658	38916	FALSE	0.007705	0.020711	0.043477	0.017645	0.043477	0.017645	SCLC21H
chr15	91032842	91034292	intergenic|chr15:91032842-91034292	intergenic	5.64293	5.64293	31.8426	8.08033	3.94076	91033567	113212	VPS33B	91022621		0.66157	TRUE	ENSG00000184056	0.658013	0.662199	14659	10946	FALSE	0.028246	0.062436	0.159389	0.079139	0.159389	0.079139	SCLC21H
chr15	91040242	91041495	intergenic|chr15:91040242-91041495	intergenic	3.48458	3.48458	12.1423	3.52752	3.44217	9.10409e+07	113214	VPS33B	91022621		0.66157	TRUE	ENSG00000184056	0.658013	0.662199	14659	18247.5	FALSE	0.016736	0.040027	0.058317	0.028955	0.058317	0.028955	SCLC21H
chr15	91099417	91100519	promoter|chr15:91099417-91100519	promoter	3.57495	3.57495	12.7803	3.86955	3.30278	91099968	113220	SV2B	91099879		0.521146	TRUE	ENSG00000185518	0.534235	0.521702	14660	89	TRUE	0.063014	0.123436	0.225273	1	0.225273	1	SCLC21H
chr15	91100581	91101566	genic|chr15:91100581-91101566	genic	2.28655	2.28655	5.22832	2.9584	1.76728	9.11011e+07	113221	SV2B	91099879		0.521146	TRUE	ENSG00000185518	0.534235	0.521702	14660	1194.5	FALSE	0.063014	0.123436	0.144086	0.083178	0.144086	0.083178	SCLC21H
chr15	91104040	91104540	genic|chr15:91104040-91104540	genic	0.680219	0.680219	0.462698	0.904042	0.51181	91104290	113222	SV2B	91099879		0.521146	TRUE	ENSG00000185518	0.534235	0.521702	14660	4411	FALSE	0.063014	0.123436	0.042864	0.024744	0.042864	0.024744	SCLC21H
chr15	91109847	91110794	genic|chr15:91109847-91110794	genic	4.64968	4.64968	21.6195	4.35977	4.95887	9.11103e+07	113223	SV2B	91099879		0.521146	TRUE	ENSG00000185518	0.534235	0.521702	14660	10441.5	FALSE	0.029644	0.065052	0.137837	0.079571	0.137837	0.079571	SCLC21H
chr15	91110909	91111409	genic|chr15:91110909-91111409	genic	1.19325	1.19325	1.42384	1.13423	1.25534	91111159	113224	SV2B	91099879		0.521146	TRUE	ENSG00000185518	0.534235	0.521702	14660	11280	FALSE	0.02739	0.060825	0.032683	0.018867	0.032683	0.018867	SCLC21H
chr15	91112948	91113448	genic|chr15:91112948-91113448	genic	1.39772	1.39772	1.95361	1.59046	1.22833	91113198	113225	SV2B	91099879		0.521146	TRUE	ENSG00000185518	0.534235	0.521702	14660	13319	FALSE	0.023104	0.052638	0.032292	0.018642	0.032292	0.018642	SCLC21H
chr15	91118269	91119605	genic|chr15:91118269-91119605	genic	5.28096	5.28096	27.8886	5.41444	5.15078	91118937	113226	SV2B	91099879		0.521146	TRUE	ENSG00000185518	0.534235	0.521702	14660	19058	FALSE	0.016007	0.038542	0.084533	0.048799	0.084533	0.048799	SCLC21H
chr15	91123539	91124587	genic|chr15:91123539-91124587	genic	5.7557	5.7557	33.1281	4.40641	7.51816	91124063	113227	SV2B	91099879		0.521146	TRUE	ENSG00000185518	0.534235	0.521702	14660	24184	FALSE	0.012542	0.031328	0.072187	0.041672	0.072187	0.041672	SCLC21H
chr15	91150103	91151346	genic|chr15:91150103-91151346	genic	8.41539	8.41539	70.8189	9.28419	7.6279	9.11507e+07	113232	SV2B	91099879		0.521146	TRUE	ENSG00000185518	0.534235	0.521702	14660	50845.5	FALSE	0.005859	0.016412	0.049306	0.028463	0.049306	0.028463	SCLC21H
chr15	91852577	91853957	promoter|chr15:91852577-91853957	promoter	5.06792	5.06792	25.6838	4.84708	5.29882	91853267	113285	SLCO3A1	91853707		0.556953	TRUE	ENSG00000176463	0.53017	0.594648	14662	440	TRUE	0.063014	0.123436	0.319352	1	0.319352	1	SCLC21H
chr15	91854004	91854504	promoter|chr15:91854004-91854504	promoter	1.50291	1.50291	2.25874	1.45221	1.55538	91854254	113286	SLCO3A1	91853707		0.556953	TRUE	ENSG00000176463	0.53017	0.594648	14662	547	TRUE	0.063014	0.123436	0.094705	1	0.094705	1	SCLC21H
chr15	91855598	91856938	genic|chr15:91855598-91856938	genic	7.80985	7.80985	60.9937	12.6821	4.80945	91856268	113287	SLCO3A1	91853707		0.556953	TRUE	ENSG00000176463	0.53017	0.594648	14662	2561	FALSE	0.063014	0.123436	0.492133	0.260327	0.492133	0.260327	SCLC21H
chr15	91860743	91861243	genic|chr15:91860743-91861243	genic	0.894993	0.894993	0.801012	1.04239	0.768436	91860993	113288	SLCO3A1	91853707		0.556953	TRUE	ENSG00000176463	0.53017	0.594648	14662	7286	FALSE	0.042853	0.088962	0.038353	0.020288	0.038353	0.020288	SCLC21H
chr15	91863592	91864306	genic|chr15:91863592-91864306	genic	1.08285	1.08285	1.17257	1.90919	0.61417	91863949	113289	SLCO3A1	91853707		0.556953	TRUE	ENSG00000176463	0.53017	0.594648	14662	10242	FALSE	0.030236	0.066153	0.032741	0.017319	0.032741	0.017319	SCLC21H
chr15	91866572	91867350	genic|chr15:91866572-91867350	genic	6.52865	6.52865	42.6232	9.67416	4.40588	91866961	113290	SLCO3A1	91853707		0.556953	TRUE	ENSG00000176463	0.53017	0.594648	14662	13254	FALSE	0.02322	0.052863	0.151593	0.080189	0.151593	0.080189	SCLC21H
chr15	91882778	91883691	genic|chr15:91882778-91883691	genic	5.32991	5.32991	28.408	6.79145	4.1829	9.18832e+07	113294	SLCO3A1	91853707		0.556953	TRUE	ENSG00000176463	0.53017	0.594648	14662	29527.5	FALSE	0.010223	0.026334	0.054486	0.028822	0.054486	0.028822	SCLC21H
chr15	91909441	91909941	genic|chr15:91909441-91909941	genic	19.2102	19.2102	369.033	30.6241	12.0504	91909691	113300	SLCO3A1	91853707		0.556953	TRUE	ENSG00000176463	0.53017	0.594648	14662	55984	FALSE	0.005309	0.015094	0.101984	0.053947	0.101984	0.053947	SCLC21H
chr15	92343555	92345064	intergenic|chr15:92343555-92345064	intergenic	5.03237	5.03237	25.3248	9.11332	2.77888	9.23443e+07	113353	ST8SIA2	92393909		0.415223	TRUE	ENSG00000140557	0.44445	0.399327	14663	49599.5	FALSE	0.00601	0.016771	0.030243	0.039647	0.030243	0.039647	SCLC21H
chr15	92391600	92392100	intergenic|chr15:92391600-92392100	intergenic	0.510136	0.510136	0.260239	1.27119	0.20472	92391850	113355	ST8SIA2	92393909		0.415223	TRUE	ENSG00000140557	0.44445	0.399327	14663	2059	FALSE	0.063014	0.123436	0.032146	0.042141	0.032146	0.042141	SCLC21H
chr15	92392119	92392619	intergenic|chr15:92392119-92392619	intergenic	0.252752	0.252752	0.063884	0.624109	0.10236	92392369	113356	ST8SIA2	92393909		0.415223	TRUE	ENSG00000140557	0.44445	0.399327	14663	1540	FALSE	0.063014	0.123436	0.015927	0.020879	0.015927	0.020879	SCLC21H
chr15	92393309	92395334	promoter|chr15:92393309-92395334	promoter	2.31284	2.31284	5.34925	2.8288	1.891	9.23943e+07	113357	ST8SIA2	92393909		0.415223	TRUE	ENSG00000140557	0.44445	0.399327	14663	412.5	TRUE	0.063014	0.123436	0.145743	1	0.145743	1	SCLC21H
chr15	92616634	92618011	genic|chr15:92616634-92618011	genic	5.38113	5.38113	28.9566	5.53334	5.23311	9.26173e+07	113377	FAM174B	92655801		0.472806	TRUE	ENSG00000185442	0.514033	0.449942	14666	38478.5	FALSE	0.007794	0.020916	0.041943	0.021463	0.041943	0.021463	SCLC21H
chr15	92623008	92623942	genic|chr15:92623008-92623942	genic	4.66841	4.66841	21.7941	6.83182	3.19008	92623475	113379	FAM174B	92655801		0.472806	TRUE	ENSG00000185442	0.514033	0.449942	14666	32326	FALSE	0.009317	0.024339	0.043497	0.022258	0.043497	0.022258	SCLC21H
chr15	92623997	92625102	genic|chr15:92623997-92625102	genic	7.33171	7.33171	53.754	9.62683	5.58376	9.26245e+07	113380	FAM174B	92655801		0.472806	TRUE	ENSG00000185442	0.514033	0.449942	14666	31251.5	FALSE	0.009645	0.025065	0.070718	0.036187	0.070718	0.036187	SCLC21H
chr15	92636839	92638953	genic|chr15:92636839-92638953	genic	10.6237	10.6237	112.864	10.1315	11.1399	92637896	113383	ST8SIA2	92393909		0.415223	TRUE	ENSG00000140557	0.44445	0.399327	14663	243987	FALSE	0.001175	0.004194	0.012488	0.016371	0.012488	0.016371	SCLC21H
chr15	92636839	92638953	genic|chr15:92636839-92638953	genic	10.6237	10.6237	112.864	10.1315	11.1399	92637896	113383	FAM174B	92655801		0.472806	TRUE	ENSG00000185442	0.514033	0.449942	14666	17905	FALSE	0.017064	0.040692	0.18128	0.092762	0.18128	0.092762	SCLC21H
chr15	92644120	92644913	genic|chr15:92644120-92644913	genic	2.41422	2.41422	5.82847	3.81624	1.52728	9.26445e+07	113384	FAM174B	92655801		0.472806	TRUE	ENSG00000185442	0.514033	0.449942	14666	11284.5	FALSE	0.027378	0.060803	0.066098	0.033823	0.066098	0.033823	SCLC21H
chr15	92645240	92646098	genic|chr15:92645240-92646098	genic	3.55696	3.55696	12.6519	3.59041	3.52381	92645669	113385	FAM174B	92655801		0.472806	TRUE	ENSG00000185442	0.514033	0.449942	14666	10132	FALSE	0.030572	0.066777	0.108744	0.055645	0.108744	0.055645	SCLC21H
chr15	92648839	92649599	genic|chr15:92648839-92649599	genic	2.38913	2.38913	5.70794	3.54805	1.60875	92649219	113386	FAM174B	92655801		0.472806	TRUE	ENSG00000185442	0.514033	0.449942	14666	6582	FALSE	0.047553	0.097184	0.113611	0.058136	0.113611	0.058136	SCLC21H
chr15	92650085	92650585	genic|chr15:92650085-92650585	genic	1.8515	1.8515	3.42804	3.35047	1.02315	92650335	113387	FAM174B	92655801		0.472806	TRUE	ENSG00000185442	0.514033	0.449942	14666	5466	FALSE	0.057519	0.11423	0.106496	0.054495	0.106496	0.054495	SCLC21H
chr15	92654061	92654561	genic|chr15:92654061-92654561	genic	0.521177	0.521177	0.271625	2.65363	0.10236	92654311	113388	FAM174B	92655801		0.472806	TRUE	ENSG00000185442	0.514033	0.449942	14666	1490	FALSE	0.063014	0.123436	0.032842	0.016805	0.032842	0.016805	SCLC21H
chr15	92655018	92656051	promoter|chr15:92655018-92656051	promoter	2.82971	2.82971	8.00728	3.50152	2.2868	9.26555e+07	113389	FAM174B	92655801		0.472806	TRUE	ENSG00000185442	0.514033	0.449942	14666	266.5	TRUE	0.063014	0.123436	0.178313	1	0.178313	1	SCLC21H
chr15	92666751	92667908	intergenic|chr15:92666751-92667908	intergenic	9.53028	9.53028	90.8262	16.3724	5.54753	9.26673e+07	113390	FAM174B	92655801		0.472806	TRUE	ENSG00000185442	0.514033	0.449942	14666	11528.5	FALSE	0.026785	0.059682	0.25527	0.130624	0.25527	0.130624	SCLC21H
chr15	92670521	92671021	intergenic|chr15:92670521-92671021	intergenic	3.1469	3.1469	9.903	3.89845	2.54024	92670771	113391	FAM174B	92655801		0.472806	TRUE	ENSG00000185442	0.514033	0.449942	14666	14970	FALSE	0.020498	0.04755	0.064504	0.033007	0.064504	0.033007	SCLC21H
chr15	92808478	92809520	intergenic|chr15:92808478-92809520	intergenic	21.8423	21.8423	477.088	21.7125	21.9729	92808999	113400	ST8SIA2	92393909		0.415223	TRUE	ENSG00000140557	0.44445	0.399327	14663	415090	FALSE	0.000682	0.002641	0.014898	0.019531	0.014898	0.019531	SCLC21H
chr15	92808478	92809520	intergenic|chr15:92808478-92809520	intergenic	21.8423	21.8423	477.088	21.7125	21.9729	92808999	113400	FAM174B	92655801		0.472806	TRUE	ENSG00000185442	0.514033	0.449942	14666	153198	FALSE	0.001893	0.006287	0.041354	0.021161	0.041354	0.021161	SCLC21H
chr15	92808478	92809520	intergenic|chr15:92808478-92809520	intergenic	21.8423	21.8423	477.088	21.7125	21.9729	92808999	113400	LINC01578	92882842		0.965838	TRUE	ENSG00000272888	0.914642	0.997339	14667	73843	FALSE	0.003998	0.011863	0.087325	0.022097	0.087325	0.022097	SCLC21H
chr15	92808478	92809520	intergenic|chr15:92808478-92809520	intergenic	21.8423	21.8423	477.088	21.7125	21.9729	92808999	113400	CHD2	92900320		0.872593	TRUE	ENSG00000173575	0.831293	0.885633	14668	91321	FALSE	0.003216	0.009861	0.070249	0.016495	0.070249	0.016495	SCLC21H
chr15	92818501	92820679	intergenic|chr15:92818501-92820679	intergenic	20.3021	20.3021	412.176	11.1193	37.0685	92819590	113404	ST8SIA2	92393909		0.415223	TRUE	ENSG00000140557	0.44445	0.399327	14663	425681	FALSE	0.000665	0.002584	0.013495	0.017691	0.013495	0.017691	SCLC21H
chr15	92818501	92820679	intergenic|chr15:92818501-92820679	intergenic	20.3021	20.3021	412.176	11.1193	37.0685	92819590	113404	FAM174B	92655801		0.472806	TRUE	ENSG00000185442	0.514033	0.449942	14666	163789	FALSE	0.001768	0.005932	0.035894	0.018367	0.035894	0.018367	SCLC21H
chr15	92818501	92820679	intergenic|chr15:92818501-92820679	intergenic	20.3021	20.3021	412.176	11.1193	37.0685	92819590	113404	LINC01578	92882842		0.965838	TRUE	ENSG00000272888	0.914642	0.997339	14667	63252	FALSE	0.004685	0.013573	0.095114	0.024068	0.095114	0.024068	SCLC21H
chr15	92818501	92820679	intergenic|chr15:92818501-92820679	intergenic	20.3021	20.3021	412.176	11.1193	37.0685	92819590	113404	CHD2	92900320		0.872593	TRUE	ENSG00000173575	0.831293	0.885633	14668	80730	FALSE	0.003649	0.010977	0.074083	0.017395	0.074083	0.017395	SCLC21H
chr15	92831686	92832186	intergenic|chr15:92831686-92832186	intergenic	42.106	42.106	1772.91	40.7495	43.5076	92831936	113406	ST8SIA2	92393909		0.415223	TRUE	ENSG00000140557	0.44445	0.399327	14663	438027	FALSE	0.000646	0.002521	0.02718	0.035632	0.02718	0.035632	SCLC21H
chr15	92831686	92832186	intergenic|chr15:92831686-92832186	intergenic	42.106	42.106	1772.91	40.7495	43.5076	92831936	113406	FAM174B	92655801		0.472806	TRUE	ENSG00000185442	0.514033	0.449942	14666	176135	FALSE	0.001641	0.005568	0.069104	0.035361	0.069104	0.035361	SCLC21H
chr15	92831686	92832186	intergenic|chr15:92831686-92832186	intergenic	42.106	42.106	1772.91	40.7495	43.5076	92831936	113406	LINC01578	92882842		0.965838	TRUE	ENSG00000272888	0.914642	0.997339	14667	50906	FALSE	0.005852	0.016396	0.246398	0.06235	0.246398	0.06235	SCLC21H
chr15	92831686	92832186	intergenic|chr15:92831686-92832186	intergenic	42.106	42.106	1772.91	40.7495	43.5076	92831936	113406	CHD2	92900320		0.872593	TRUE	ENSG00000173575	0.831293	0.885633	14668	68384	FALSE	0.004325	0.012683	0.182115	0.042761	0.182115	0.042761	SCLC21H
chr15	92831686	92832186	intergenic|chr15:92831686-92832186	intergenic	42.106	42.106	1772.91	40.7495	43.5076	92831936	113406	RGMA	93073710		0.60631	TRUE	ENSG00000182175	0.598834	0.620536	14669	241774	FALSE	0.001186	0.004227	0.049958	0.029221	0.049958	0.029221	SCLC21H
chr15	92831686	92832186	intergenic|chr15:92831686-92832186	intergenic	42.106	42.106	1772.91	40.7495	43.5076	92831936	113406	LINC01579	93900599		0.309083	TRUE	ENSG00000258754	0.271702	0.31743	14671	1068663	FALSE	0.000259	0.00116	0.010903	0.030955	0.010903	0.030955	SCLC21H
chr15	92831686	92832186	intergenic|chr15:92831686-92832186	intergenic	42.106	42.106	1772.91	40.7495	43.5076	92831936	113406	MCTP2	94298200		0.405594	TRUE	ENSG00000140563	0.357423	0.468886	14674	1466264	FALSE	0.000187	0.000881	0.007885	0.017957	0.007885	0.017957	SCLC21H
chr15	92878654	92879154	intergenic|chr15:92878654-92879154	intergenic	2.35641	2.35641	5.55266	1.99817	2.77888	92878904	113410	LINC01578	92882842		0.965838	TRUE	ENSG00000272888	0.914642	0.997339	14667	3938	FALSE	0.063014	0.123436	0.148488	0.037574	0.148488	0.037574	SCLC21H
chr15	92881883	92883092	promoter|chr15:92881883-92883092	promoter	32.9118	32.9118	1083.18	19.029	56.9227	9.28825e+07	113411	LINC01578	92882842		0.965838	TRUE	ENSG00000272888	0.914642	0.997339	14667	354.5	TRUE	0.063014	0.123436	2.07391	1	2.07391	1	SCLC21H
chr15	92899749	92900831	promoter|chr15:92899749-92900831	promoter	12.6904	12.6904	161.045	11.357	14.1803	92900290	113412	CHD2	92900320		0.872593	TRUE	ENSG00000173575	0.831293	0.885633	14668	30	TRUE	0.063014	0.123436	0.799675	1	0.799675	1	SCLC21H
chr15	92904034	92904746	genic|chr15:92904034-92904746	genic	29.7941	29.7941	887.687	24.5187	36.2045	92904390	113413	ST8SIA2	92393909		0.415223	TRUE	ENSG00000140557	0.44445	0.399327	14663	510481	FALSE	0.000552	0.002206	0.016442	0.021554	0.016442	0.021554	SCLC21H
chr15	92904034	92904746	genic|chr15:92904034-92904746	genic	29.7941	29.7941	887.687	24.5187	36.2045	92904390	113413	FAM174B	92655801		0.472806	TRUE	ENSG00000185442	0.514033	0.449942	14666	248589	FALSE	0.001153	0.004126	0.034358	0.017581	0.034358	0.017581	SCLC21H
chr15	92904034	92904746	genic|chr15:92904034-92904746	genic	29.7941	29.7941	887.687	24.5187	36.2045	92904390	113413	LINC01578	92882842		0.965838	TRUE	ENSG00000272888	0.914642	0.997339	14667	21548	FALSE	0.014115	0.034637	0.420555	0.10642	0.420555	0.10642	SCLC21H
chr15	92904034	92904746	genic|chr15:92904034-92904746	genic	29.7941	29.7941	887.687	24.5187	36.2045	92904390	113413	CHD2	92900320		0.872593	TRUE	ENSG00000173575	0.831293	0.885633	14668	4070	FALSE	0.063014	0.123436	1.87746	0.440829	1.87746	0.440829	SCLC21H
chr15	92904034	92904746	genic|chr15:92904034-92904746	genic	29.7941	29.7941	887.687	24.5187	36.2045	92904390	113413	RGMA	93073710		0.60631	TRUE	ENSG00000182175	0.598834	0.620536	14669	169320	FALSE	0.001709	0.005763	0.050914	0.02978	0.050914	0.02978	SCLC21H
chr15	92904034	92904746	genic|chr15:92904034-92904746	genic	29.7941	29.7941	887.687	24.5187	36.2045	92904390	113413	LINC01579	93900599		0.309083	TRUE	ENSG00000258754	0.271702	0.31743	14671	996209	FALSE	0.000278	0.001233	0.00829	0.023537	0.00829	0.023537	SCLC21H
chr15	93029751	93031319	intergenic|chr15:93029751-93031319	intergenic	5.30073	5.30073	28.0978	9.84834	2.85305	93030535	113427	RGMA	93073710		0.60631	TRUE	ENSG00000182175	0.598834	0.620536	14669	43175	FALSE	0.006927	0.018922	0.03672	0.021478	0.03672	0.021478	SCLC21H
chr15	93061208	93062242	genic|chr15:93061208-93062242	genic	2.2217	2.2217	4.93594	3.0138	1.63778	93061725	113436	RGMA	93073710		0.60631	TRUE	ENSG00000182175	0.598834	0.620536	14669	11985	FALSE	0.025741	0.0577	0.057188	0.03345	0.057188	0.03345	SCLC21H
chr15	93062274	93063723	genic|chr15:93062274-93063723	genic	2.24115	2.24115	5.02273	3.12213	1.60875	9.3063e+07	113437	RGMA	93073710		0.60631	TRUE	ENSG00000182175	0.598834	0.620536	14669	10711.5	FALSE	0.028879	0.063623	0.064723	0.037857	0.064723	0.037857	SCLC21H
chr15	93067612	93068112	genic|chr15:93067612-93068112	genic	0.573007	0.573007	0.328337	0.950105	0.34558	93067862	113439	RGMA	93073710		0.60631	TRUE	ENSG00000182175	0.598834	0.620536	14669	5848	FALSE	0.053674	0.107711	0.030756	0.017989	0.030756	0.017989	SCLC21H
chr15	93068384	93069227	genic|chr15:93068384-93069227	genic	1.9541	1.9541	3.81853	3.04184	1.25534	9.30688e+07	113440	RGMA	93073710		0.60631	TRUE	ENSG00000182175	0.598834	0.620536	14669	4904.5	FALSE	0.063014	0.123436	0.123137	0.072024	0.123137	0.072024	SCLC21H
chr15	93072331	93074651	promoter|chr15:93072331-93074651	promoter	7.64837	7.64837	58.4976	7.70243	7.59469	93073491	113441	RGMA	93073710		0.60631	TRUE	ENSG00000182175	0.598834	0.620536	14669	219	TRUE	0.063014	0.123436	0.481958	1	0.481958	1	SCLC21H
chr15	93087738	93090385	intergenic|chr15:93087738-93090385	intergenic	8.86084	8.86084	78.5146	9.54933	8.222	9.30891e+07	113442	RGMA	93073710		0.60631	TRUE	ENSG00000182175	0.598834	0.620536	14669	15351.5	FALSE	0.019976	0.046521	0.177005	0.103533	0.177005	0.103533	SCLC21H
chr15	93830094	93830989	intergenic|chr15:93830094-93830989	intergenic	1.72311	1.72311	2.96913	2.59936	1.14225	9.38305e+07	113469	LINC01579	93900599		0.309083	TRUE	ENSG00000258754	0.271702	0.31743	14671	70057.5	FALSE	0.004219	0.012419	0.00727	0.020643	0.00727	0.020643	SCLC21H
chr15	93896038	93896784	genic|chr15:93896038-93896784	genic	0.561459	0.561459	0.315236	0.615924	0.51181	93896411	113472	LINC01579	93900599		0.309083	TRUE	ENSG00000258754	0.271702	0.31743	14671	4188	FALSE	0.063014	0.123436	0.03538	0.100452	0.03538	0.100452	SCLC21H
chr15	93900349	93900950	promoter|chr15:93900349-93900950	promoter	0.401543	0.401543	0.161237	0.787597	0.20472	9.39006e+07	113473	LINC01579	93900599		0.309083	TRUE	ENSG00000258754	0.271702	0.31743	14671	50.5	TRUE	0.063014	0.123436	0.025303	1	0.025303	1	SCLC21H
chr15	93942302	93943096	genic|chr15:93942302-93943096	genic	1.27776	1.27776	1.63267	2.65834	0.61417	93942699	113475	LINC01579	93900599		0.309083	TRUE	ENSG00000258754	0.271702	0.31743	14671	42100	FALSE	0.007108	0.019341	0.009083	0.025789	0.009083	0.025789	SCLC21H
chr15	94230846	94232131	intergenic|chr15:94230846-94232131	intergenic	15.6982	15.6982	246.433	19.7612	12.4706	9.42315e+07	113487	LINC01579	93900599		0.309083	TRUE	ENSG00000258754	0.271702	0.31743	14671	330890	FALSE	0.00086	0.003217	0.013506	0.038347	0.013506	0.038347	SCLC21H
chr15	94230846	94232131	intergenic|chr15:94230846-94232131	intergenic	15.6982	15.6982	246.433	19.7612	12.4706	9.42315e+07	113487	MCTP2	94298200		0.405594	TRUE	ENSG00000140563	0.357423	0.468886	14674	66711.5	FALSE	0.004436	0.012959	0.069641	0.158593	0.069641	0.158593	SCLC21H
chr15	94297564	94298828	promoter|chr15:94297564-94298828	promoter	1.94708	1.94708	3.79112	1.41966	2.67043	94298196	113490	MCTP2	94298200		0.405594	TRUE	ENSG00000140563	0.357423	0.468886	14674	4	TRUE	0.063014	0.123436	0.122694	1	0.122694	1	SCLC21H
chr15	94324114	94324614	genic|chr15:94324114-94324614	genic	1.49033	1.49033	2.22108	1.97863	1.12253	94324364	113491	MCTP2	94298200		0.405594	TRUE	ENSG00000140563	0.357423	0.468886	14674	26164	FALSE	0.011571	0.029255	0.017244	0.039269	0.017244	0.039269	SCLC21H
chr15	94416178	94417330	genic|chr15:94416178-94417330	genic	2.85589	2.85589	8.15612	3.10972	2.62278	94416754	113494	MCTP2	94298200		0.405594	TRUE	ENSG00000140563	0.357423	0.468886	14674	118554	FALSE	0.002462	0.007858	0.007031	0.016011	0.007031	0.016011	SCLC21H
chr15	95326319	95327579	promoter|chr15:95326319-95327579	promoter	2.78465	2.78465	7.75426	3.26995	2.37137	95326949	113516	LINC01197	95327100		0.482677	TRUE	ENSG00000248441	0.524702	0.458023	14675	151	TRUE	0.063014	0.123436	0.175473	1	0.175473	1	SCLC21H
chr15	96321387	96322765	intergenic|chr15:96321387-96322765	intergenic	1.08306	1.08306	1.17303	2.29193	0.51181	96322076	113542	NR2F2	96330881		0.674877	TRUE	ENSG00000185551	0.638464	0.706934	14677	8805	FALSE	0.035299	0.075451	0.038231	0.029879	0.038231	0.029879	SCLC21H
chr15	96326687	96327658	intergenic|chr15:96326687-96327658	intergenic	1.41081	1.41081	1.9904	2.77783	0.71653	9.63272e+07	113543	NR2F2	96330881		0.674877	TRUE	ENSG00000185551	0.638464	0.706934	14677	3708.5	FALSE	0.063014	0.123436	0.088902	0.06948	0.088902	0.06948	SCLC21H
chr15	96330061	96331294	promoter|chr15:96330061-96331294	promoter	6.47676	6.47676	41.9484	6.05881	6.92354	9.63307e+07	113544	NR2F2	96330881		0.674877	TRUE	ENSG00000185551	0.638464	0.706934	14677	203.5	TRUE	0.063014	0.123436	0.408129	1	0.408129	1	SCLC21H
chr15	96332173	96332673	genic|chr15:96332173-96332673	genic	2.06404	2.06404	4.26027	1.90919	2.23146	96332423	113545	NR2F2	96330881		0.674877	TRUE	ENSG00000185551	0.638464	0.706934	14677	1542	FALSE	0.063014	0.123436	0.130064	0.10165	0.130064	0.10165	SCLC21H
chr15	96332763	96333628	genic|chr15:96332763-96333628	genic	4.09241	4.09241	16.7478	3.71072	4.51336	9.63332e+07	113546	NR2F2	96330881		0.674877	TRUE	ENSG00000185551	0.638464	0.706934	14677	2314.5	FALSE	0.063014	0.123436	0.257881	0.201544	0.257881	0.201544	SCLC21H
chr15	96340700	96341496	intergenic|chr15:96340700-96341496	intergenic	3.72129	3.72129	13.848	3.31063	4.1829	96341098	113547	NR2F2	96330881		0.674877	TRUE	ENSG00000185551	0.638464	0.706934	14677	10217	FALSE	0.030312	0.066294	0.112798	0.088156	0.112798	0.088156	SCLC21H
chr15	96356489	96357588	intergenic|chr15:96356489-96357588	intergenic	3.13867	3.13867	9.85126	5.57426	1.76728	9.6357e+07	113551	NR2F2	96330881		0.674877	TRUE	ENSG00000185551	0.638464	0.706934	14677	26157.5	FALSE	0.011574	0.029262	0.036326	0.02839	0.036326	0.02839	SCLC21H
chr15	96783156	96783656	promoter|chr15:96783156-96783656	promoter	0.863032	0.863032	0.744824	0.904161	0.823773	96783406	113560	SPATA8	96783406		0.344382	TRUE	ENSG00000185594	0.293961	0.388996	14678	0	TRUE	0.063014	0.123436	0.054383	1	0.054383	1	SCLC21H
chr15	96784344	96785511	genic|chr15:96784344-96785511	genic	3.31311	3.31311	10.9767	3.39214	3.23591	9.67849e+07	113561	SPATA8	96783406		0.344382	TRUE	ENSG00000185594	0.293961	0.388996	14678	1521.5	FALSE	0.063014	0.123436	0.208773	0.480677	0.208773	0.480677	SCLC21H
chr15	97866566	97867438	genic|chr15:97866566-97867438	genic	5.60188	5.60188	31.3811	6.79964	4.61511	97867002	113595	LINC00923	97874429		0.601761	TRUE	ENSG00000251209	0.5518	0.662199	14679	7427	FALSE	0.04202	0.087491	0.235393	0.25473	0.235393	0.25473	SCLC21H
chr15	97873769	97874679	promoter|chr15:97873769-97874679	promoter	4.56364	4.56364	20.8268	3.50928	5.93478	97874224	113596	LINC00923	97874429		0.601761	TRUE	ENSG00000251209	0.5518	0.662199	14679	205	TRUE	0.063014	0.123436	0.287575	1	0.287575	1	SCLC21H
chr15	97903791	97904587	intergenic|chr15:97903791-97904587	intergenic	1.88171	1.88171	3.54084	3.14471	1.12597	97904189	113598	LINC00923	97874429		0.601761	TRUE	ENSG00000251209	0.5518	0.662199	14679	29760	FALSE	0.010141	0.026155	0.019082	0.02065	0.019082	0.02065	SCLC21H
chr15	97960212	97961607	promoter|chr15:97960212-97961607	promoter	51.9256	51.9256	2696.27	57.048	47.2631	9.79609e+07	113602	ARRDC4	97960702		0.998113	TRUE	ENSG00000140450	0.997484	0.993903	14680	207.5	TRUE	0.063014	0.123436	3.27206	1	3.27206	1	SCLC21H
chr15	98646889	98649193	promoter|chr15:98646889-98649193	promoter	12.675	12.675	160.656	9.4559	16.99	98648041	113630	IGF1R	98648538		0.649569	TRUE	ENSG00000140443	0.523468	0.807655	14683	497	TRUE	0.063014	0.123436	0.798709	1	0.798709	1	SCLC21H
chr15	98649540	98650326	genic|chr15:98649540-98650326	genic	1.33601	1.33601	1.78492	1.9375	0.92125	98649933	113631	IGF1R	98648538		0.649569	TRUE	ENSG00000140443	0.523468	0.807655	14683	1395	FALSE	0.063014	0.123436	0.084188	0.064973	0.084188	0.064973	SCLC21H
chr15	98650408	98650908	genic|chr15:98650408-98650908	genic	1.13959	1.13959	1.29867	1.58589	0.81889	98650658	113632	IGF1R	98648538		0.649569	TRUE	ENSG00000140443	0.523468	0.807655	14683	2120	FALSE	0.063014	0.123436	0.071811	0.055421	0.071811	0.055421	SCLC21H
chr15	98997297	98998242	genic|chr15:98997297-98998242	genic	6.82531	6.82531	46.5848	7.29392	6.38681	9.89978e+07	113666	LUNAR1	99014703		0.773299	TRUE	ENSG00000278090	0.743782	0.78334	14685	16933.5	FALSE	0.018067	0.042716	0.123312	0.076915	0.123312	0.076915	SCLC21H
chr15	99014453	99015815	promoter|chr15:99014453-99015815	promoter	10.6477	10.6477	113.374	10.0123	11.3234	99015134	113670	LUNAR1	99014703		0.773299	TRUE	ENSG00000278090	0.743782	0.78334	14685	431	TRUE	0.063014	0.123436	0.670959	1	0.670959	1	SCLC21H
chr15	99016990	99017721	genic|chr15:99016990-99017721	genic	5.766	5.766	33.2467	5.07204	6.5549	9.90174e+07	113671	LUNAR1	99014703		0.773299	TRUE	ENSG00000278090	0.743782	0.78334	14685	2652.5	FALSE	0.063014	0.123436	0.363341	0.226631	0.363341	0.226631	SCLC21H
chr15	99100198	99100965	intergenic|chr15:99100198-99100965	intergenic	0.757224	0.757224	0.573388	2.80084	0.20472	9.91006e+07	113676	SYNM	99105079		0.616713	TRUE	ENSG00000182253	0.690651	0.557897	14686	4497.5	FALSE	0.063014	0.123436	0.047716	0.0375	0.047716	0.0375	SCLC21H
chr15	99104714	99105537	promoter|chr15:99104714-99105537	promoter	4.60487	4.60487	21.2048	5.82179	3.64232	9.91051e+07	113677	SYNM	99105079		0.616713	TRUE	ENSG00000182253	0.690651	0.557897	14686	46.5	TRUE	0.063014	0.123436	0.290173	1	0.290173	1	SCLC21H
chr15	99105622	99106443	genic|chr15:99105622-99106443	genic	4.43666	4.43666	19.684	5.3082	3.70823	9.9106e+07	113678	SYNM	99105079		0.616713	TRUE	ENSG00000182253	0.690651	0.557897	14686	953.5	FALSE	0.063014	0.123436	0.279574	0.219715	0.279574	0.219715	SCLC21H
chr15	99123622	99124417	genic|chr15:99123622-99124417	genic	12.4356	12.4356	154.644	13.8819	11.1399	9.9124e+07	113679	LUNAR1	99014703		0.773299	TRUE	ENSG00000278090	0.743782	0.78334	14685	109316	FALSE	0.002675	0.008433	0.033266	0.020749	0.033266	0.020749	SCLC21H
chr15	99123622	99124417	genic|chr15:99123622-99124417	genic	12.4356	12.4356	154.644	13.8819	11.1399	9.9124e+07	113679	SYNM	99105079		0.616713	TRUE	ENSG00000182253	0.690651	0.557897	14686	18940.5	FALSE	0.016109	0.03875	0.200323	0.157432	0.200323	0.157432	SCLC21H
chr15	99136800	99137918	genic|chr15:99136800-99137918	genic	5.29094	5.29094	27.9941	7.18535	3.89599	99137359	113680	SYNM	99105079		0.616713	TRUE	ENSG00000182253	0.690651	0.557897	14686	32280	FALSE	0.009331	0.024369	0.049369	0.038799	0.049369	0.038799	SCLC21H
chr15	99249369	99249869	promoter|chr15:99249369-99249869	promoter	1.22521	1.22521	1.50113	1.13829	1.31876	99249619	113685	TTC23	99249619		0.361318	TRUE	ENSG00000103852	0.331366	0.388996	14687	0	TRUE	0.063014	0.123436	0.077206	1	0.077206	1	SCLC21H
chr15	99250704	99251984	promoter|chr15:99250704-99251984	promoter	19.4884	19.4884	379.796	13.1524	28.8766	99251344	113686	LRRC28	99251361		0.928336	TRUE	ENSG00000168904	0.859092	0.974112	14688	17	TRUE	0.063014	0.123436	1.22805	1	1.22805	1	SCLC21H
chr15	99264382	99265962	genic|chr15:99264382-99265962	genic	4.54891	4.54891	20.6926	3.8368	5.39319	99265172	113687	TTC23	99249619		0.361318	TRUE	ENSG00000103852	0.331366	0.388996	14687	15553	FALSE	0.019711	0.045996	0.089664	0.04928	0.089664	0.04928	SCLC21H
chr15	99264382	99265962	genic|chr15:99264382-99265962	genic	4.54891	4.54891	20.6926	3.8368	5.39319	99265172	113687	LRRC28	99251361		0.928336	TRUE	ENSG00000168904	0.859092	0.974112	14688	13811	FALSE	0.022261	0.051003	0.101264	0.05523	0.101264	0.05523	SCLC21H
chr15	99306043	99307287	genic|chr15:99306043-99307287	genic	6.83922	6.83922	46.7749	6.5233	7.17045	99306665	113692	TTC23	99249619		0.361318	TRUE	ENSG00000103852	0.331366	0.388996	14687	57046	FALSE	0.005208	0.014849	0.035616	0.019575	0.035616	0.019575	SCLC21H
chr15	99306043	99307287	genic|chr15:99306043-99307287	genic	6.83922	6.83922	46.7749	6.5233	7.17045	99306665	113692	LRRC28	99251361		0.928336	TRUE	ENSG00000168904	0.859092	0.974112	14688	55304	FALSE	0.005376	0.015255	0.036766	0.020052	0.036766	0.020052	SCLC21H
chr15	99446420	99448472	intergenic|chr15:99446420-99448472	intergenic	26.0641	26.0641	679.335	35.3167	19.2355	99447446	113700	SYNM	99105079		0.616713	TRUE	ENSG00000182253	0.690651	0.557897	14686	342367	FALSE	0.000831	0.003123	0.021655	0.017018	0.021655	0.017018	SCLC21H
chr15	99446420	99448472	intergenic|chr15:99446420-99448472	intergenic	26.0641	26.0641	679.335	35.3167	19.2355	99447446	113700	TTC23	99249619		0.361318	TRUE	ENSG00000103852	0.331366	0.388996	14687	197827	FALSE	0.001457	0.005033	0.037978	0.020873	0.037978	0.020873	SCLC21H
chr15	99446420	99448472	intergenic|chr15:99446420-99448472	intergenic	26.0641	26.0641	679.335	35.3167	19.2355	99447446	113700	LRRC28	99251361		0.928336	TRUE	ENSG00000168904	0.859092	0.974112	14688	196085	FALSE	0.00147	0.005072	0.038324	0.020902	0.038324	0.020902	SCLC21H
chr15	99446420	99448472	intergenic|chr15:99446420-99448472	intergenic	26.0641	26.0641	679.335	35.3167	19.2355	99447446	113700	MEF2A	99565927		0.739669	TRUE	ENSG00000068305	0.610471	0.878206	14689	118481	FALSE	0.002463	0.007862	0.064205	0.038251	0.064205	0.038251	SCLC21H
chr15	99446420	99448472	intergenic|chr15:99446420-99448472	intergenic	26.0641	26.0641	679.335	35.3167	19.2355	99447446	113700	LYSMD4	99733444		0.901384	TRUE	ENSG00000183060	0.842882	0.935425	14690	285998	FALSE	0.000999	0.003652	0.026036	0.01961	0.026036	0.01961	SCLC21H
chr15	99486441	99487317	intergenic|chr15:99486441-99487317	intergenic	7.47662	7.47662	55.8998	8.32085	6.71804	99486879	113705	MEF2A	99565927		0.739669	TRUE	ENSG00000068305	0.610471	0.878206	14689	79048	FALSE	0.003729	0.01118	0.027877	0.016608	0.027877	0.016608	SCLC21H
chr15	99564229	99566702	promoter|chr15:99564229-99566702	promoter	18.5766	18.5766	345.088	13.9974	24.6538	9.95655e+07	113709	MEF2A	99565927		0.739669	TRUE	ENSG00000068305	0.610471	0.878206	14689	461.5	TRUE	0.063014	0.123436	1.17059	1	1.17059	1	SCLC21H
chr15	99566911	99567654	genic|chr15:99566911-99567654	genic	1.63406	1.63406	2.67014	1.85463	1.43971	9.95673e+07	113710	MEF2A	99565927		0.739669	TRUE	ENSG00000068305	0.610471	0.878206	14689	1355.5	FALSE	0.063014	0.123436	0.102969	0.061345	0.102969	0.061345	SCLC21H
chr15	99729889	99730389	genic|chr15:99729889-99730389	genic	0.448605	0.448605	0.201246	0.983032	0.20472	99730139	113713	LYSMD4	99733444		0.901384	TRUE	ENSG00000183060	0.842882	0.935425	14690	3305	FALSE	0.063014	0.123436	0.028269	0.021291	0.028269	0.021291	SCLC21H
chr15	99733194	99733785	promoter|chr15:99733194-99733785	promoter	14.463	14.463	209.179	11.1061	18.8346	9.97335e+07	113714	LYSMD4	99733444		0.901384	TRUE	ENSG00000183060	0.842882	0.935425	14690	45.5	TRUE	0.063014	0.123436	0.91138	1	0.91138	1	SCLC21H
chr15	99759182	99760507	intergenic|chr15:99759182-99760507	intergenic	2.73083	2.73083	7.45745	2.06701	3.60785	9.97598e+07	113717	LYSMD4	99733444		0.901384	TRUE	ENSG00000183060	0.842882	0.935425	14690	26400.5	FALSE	0.011464	0.029027	0.031308	0.02358	0.031308	0.02358	SCLC21H
chr15	100124662	100125779	genic|chr15:100124662-100125779	genic	23.8057	23.8057	566.713	25.1266	22.5543	1.00125e+08	113744	ADAMTS17	100342005		0.760573	TRUE	ENSG00000140470	0.813704	0.693458	14691	216784	FALSE	0.001327	0.004648	0.031584	0.026178	0.031584	0.026178	SCLC21H
chr15	100124662	100125779	genic|chr15:100124662-100125779	genic	23.8057	23.8057	566.713	25.1266	22.5543	1.00125e+08	113744	SPATA41	100350718		0.518726	TRUE	ENSG00000189419	0.519622	0.532372	14692	225498	FALSE	0.001274	0.004491	0.030335	0.029721	0.030335	0.029721	SCLC21H
chr15	100328828	100329328	genic|chr15:100328828-100329328	genic	1.1654	1.1654	1.35816	2.65363	0.51181	100329078	113760	ADAMTS17	100342005		0.760573	TRUE	ENSG00000140470	0.813704	0.693458	14691	12927	FALSE	0.023821	0.054024	0.027761	0.02301	0.027761	0.02301	SCLC21H
chr15	100328828	100329328	genic|chr15:100328828-100329328	genic	1.1654	1.1654	1.35816	2.65363	0.51181	100329078	113760	SPATA41	100350718		0.518726	TRUE	ENSG00000189419	0.519622	0.532372	14692	21640	FALSE	0.014054	0.034509	0.016378	0.016047	0.016378	0.016047	SCLC21H
chr15	100338929	100339429	genic|chr15:100338929-100339429	genic	1.68491	1.68491	2.83891	2.77342	1.02361	100339179	113762	ADAMTS17	100342005		0.760573	TRUE	ENSG00000140470	0.813704	0.693458	14691	2826	FALSE	0.063014	0.123436	0.106173	0.088001	0.106173	0.088001	SCLC21H
chr15	100338929	100339429	genic|chr15:100338929-100339429	genic	1.68491	1.68491	2.83891	2.77342	1.02361	100339179	113762	SPATA41	100350718		0.518726	TRUE	ENSG00000189419	0.519622	0.532372	14692	11539	FALSE	0.02676	0.059635	0.045088	0.044176	0.045088	0.044176	SCLC21H
chr15	100339972	100340472	genic|chr15:100339972-100340472	genic	0.748256	0.748256	0.559887	1.09394	0.51181	100340222	113763	ADAMTS17	100342005		0.760573	TRUE	ENSG00000140470	0.813704	0.693458	14691	1783	FALSE	0.063014	0.123436	0.047151	0.039081	0.047151	0.039081	SCLC21H
chr15	100339972	100340472	genic|chr15:100339972-100340472	genic	0.748256	0.748256	0.559887	1.09394	0.51181	100340222	113763	SPATA41	100350718		0.518726	TRUE	ENSG00000189419	0.519622	0.532372	14692	10496	FALSE	0.029487	0.064758	0.022064	0.021617	0.022064	0.021617	SCLC21H
chr15	100341755	100342720	promoter|chr15:100341755-100342720	promoter	7.74463	7.74463	59.9793	9.80987	6.11418	1.00342e+08	113764	ADAMTS17	100342005		0.760573	TRUE	ENSG00000140470	0.813704	0.693458	14691	232.5	TRUE	0.063014	0.123436	0.488023	1	0.488023	1	SCLC21H
chr15	100349558	100350968	promoter|chr15:100349558-100350968	promoter	5.05757	5.05757	25.579	6.39581	3.99934	100350263	113765	SPATA41	100350718		0.518726	TRUE	ENSG00000189419	0.519622	0.532372	14692	455	TRUE	0.063014	0.123436	0.3187	1	0.3187	1	SCLC21H
chr15	100601695	100603455	promoter|chr15:100601695-100603455	promoter	28.062	28.062	787.477	27.1595	28.9945	100602575	113775	LINS1	100602240		0.970967	TRUE	ENSG00000140471	0.953861	0.966805	14694	335	TRUE	0.063014	0.123436	1.76831	1	1.76831	1	SCLC21H
chr15	100601695	100603455	promoter|chr15:100601695-100603455	promoter	28.062	28.062	787.477	27.1595	28.9945	100602575	113775	ASB7	100602549		0.97358	TRUE	ENSG00000183475	0.9557	0.971209	14695	26	TRUE	0.063014	0.123436	1.76831	1	1.76831	1	SCLC21H
chr15	100831505	100832259	intergenic|chr15:100831505-100832259	intergenic	2.02485	2.02485	4.10001	4.00724	1.02315	100831882	113796	ALDH1A3	100879691		0.37852	TRUE	ENSG00000184254	0.356431	0.402594	14696	47809	FALSE	0.00624	0.017316	0.012636	0.016617	0.012636	0.016617	SCLC21H
chr15	100848938	100850017	intergenic|chr15:100848938-100850017	intergenic	2.55768	2.55768	6.54175	3.95535	1.6539	1.00849e+08	113798	ALDH1A3	100879691		0.37852	TRUE	ENSG00000184254	0.356431	0.402594	14696	30213.5	FALSE	0.009985	0.025813	0.025538	0.033584	0.025538	0.033584	SCLC21H
chr15	100872985	100873485	intergenic|chr15:100872985-100873485	intergenic	0.252752	0.252752	0.063884	0.624109	0.10236	100873235	113800	ALDH1A3	100879691		0.37852	TRUE	ENSG00000184254	0.356431	0.402594	14696	6456	FALSE	0.048504	0.098831	0.012259	0.016122	0.012259	0.016122	SCLC21H
chr15	100877491	100877991	intergenic|chr15:100877491-100877991	intergenic	0.252752	0.252752	0.063884	0.624109	0.10236	100877741	113801	ALDH1A3	100879691		0.37852	TRUE	ENSG00000184254	0.356431	0.402594	14696	1950	FALSE	0.063014	0.123436	0.015927	0.020945	0.015927	0.020945	SCLC21H
chr15	100878877	100880100	promoter|chr15:100878877-100880100	promoter	1.47662	1.47662	2.18039	1.40184	1.55538	1.00879e+08	113802	ALDH1A3	100879691		0.37852	TRUE	ENSG00000184254	0.356431	0.402594	14696	202.5	TRUE	0.063014	0.123436	0.093048	1	0.093048	1	SCLC21H
chr15	100900332	100900832	genic|chr15:100900332-100900832	genic	1.12267	1.12267	1.26038	1.36812	0.92125	100900582	113803	ALDH1A3	100879691		0.37852	TRUE	ENSG00000184254	0.356431	0.402594	14696	20891	FALSE	0.01457	0.035583	0.016357	0.021511	0.016357	0.021511	SCLC21H
chr15	100902453	100902953	genic|chr15:100902453-100902953	genic	8.22654	8.22654	67.676	9.57063	7.07122	100902703	113805	ALDH1A3	100879691		0.37852	TRUE	ENSG00000184254	0.356431	0.402594	14696	23012	FALSE	0.013196	0.032712	0.108561	0.142762	0.108561	0.142762	SCLC21H
chr15	100902453	100902953	genic|chr15:100902453-100902953	genic	8.22654	8.22654	67.676	9.57063	7.07122	100902703	113805	LRRK1	100919214		0.516936	TRUE	ENSG00000154237	0.484249	0.568204	14697	16511	FALSE	0.018541	0.043665	0.152525	0.103159	0.152525	0.103159	SCLC21H
chr15	100917926	100919558	promoter|chr15:100917926-100919558	promoter	9.0817	9.0817	82.4774	10.2894	8.01575	100918742	113806	LRRK1	100919214		0.516936	TRUE	ENSG00000154237	0.484249	0.568204	14697	472	TRUE	0.063014	0.123436	0.572278	1	0.572278	1	SCLC21H
chr15	100919632	100920132	promoter|chr15:100919632-100920132	promoter	1.48752	1.48752	2.21272	1.53511	1.44141	100919882	113807	LRRK1	100919214		0.516936	TRUE	ENSG00000154237	0.484249	0.568204	14697	668	TRUE	0.063014	0.123436	0.093735	1	0.093735	1	SCLC21H
chr15	100928801	100929301	genic|chr15:100928801-100929301	genic	2.14205	2.14205	4.58836	3.09107	1.48439	100929051	113808	ALDH1A3	100879691		0.37852	TRUE	ENSG00000184254	0.356431	0.402594	14696	49360	FALSE	0.00604	0.016841	0.012937	0.017013	0.012937	0.017013	SCLC21H
chr15	100928801	100929301	genic|chr15:100928801-100929301	genic	2.14205	2.14205	4.58836	3.09107	1.48439	100929051	113808	LRRK1	100919214		0.516936	TRUE	ENSG00000154237	0.484249	0.568204	14697	9837	FALSE	0.031511	0.068516	0.067499	0.045652	0.067499	0.045652	SCLC21H
chr15	100929681	100930906	genic|chr15:100929681-100930906	genic	5.64592	5.64592	31.8764	8.18185	3.89599	1.0093e+08	113809	ALDH1A3	100879691		0.37852	TRUE	ENSG00000184254	0.356431	0.402594	14696	50602.5	FALSE	0.005888	0.016481	0.033242	0.043715	0.033242	0.043715	SCLC21H
chr15	100929681	100930906	genic|chr15:100929681-100930906	genic	5.64592	5.64592	31.8764	8.18185	3.89599	1.0093e+08	113809	LRRK1	100919214		0.516936	TRUE	ENSG00000154237	0.484249	0.568204	14697	11079.5	FALSE	0.027897	0.061781	0.157506	0.106528	0.157506	0.106528	SCLC21H
chr15	101013850	101014350	genic|chr15:101013850-101014350	genic	12.1283	12.1283	147.096	16.9095	8.69902	101014100	113816	ALDH1A3	100879691		0.37852	TRUE	ENSG00000184254	0.356431	0.402594	14696	134409	FALSE	0.002165	0.007045	0.026255	0.034527	0.026255	0.034527	SCLC21H
chr15	101013850	101014350	genic|chr15:101013850-101014350	genic	12.1283	12.1283	147.096	16.9095	8.69902	101014100	113816	LRRK1	100919214		0.516936	TRUE	ENSG00000154237	0.484249	0.568204	14697	94886	FALSE	0.003092	0.009538	0.037507	0.025368	0.037507	0.025368	SCLC21H
chr15	101162239	101163569	intergenic|chr15:101162239-101163569	intergenic	21.1159	21.1159	445.882	26.1866	17.0271	101162904	113836	ALDH1A3	100879691		0.37852	TRUE	ENSG00000184254	0.356431	0.402594	14696	283213	FALSE	0.001009	0.003684	0.021306	0.028018	0.021306	0.028018	SCLC21H
chr15	101162239	101163569	intergenic|chr15:101162239-101163569	intergenic	21.1159	21.1159	445.882	26.1866	17.0271	101162904	113836	LRRK1	100919214		0.516936	TRUE	ENSG00000154237	0.484249	0.568204	14697	243690	FALSE	0.001177	0.004198	0.024852	0.016808	0.024852	0.016808	SCLC21H
chr15	101162239	101163569	intergenic|chr15:101162239-101163569	intergenic	21.1159	21.1159	445.882	26.1866	17.0271	101162904	113836	CHSY1	101251932		0.477306	TRUE	ENSG00000131873	0.470846	0.500363	14698	89028	FALSE	0.003301	0.010082	0.069705	0.058203	0.069705	0.058203	SCLC21H
chr15	101162239	101163569	intergenic|chr15:101162239-101163569	intergenic	21.1159	21.1159	445.882	26.1866	17.0271	101162904	113836	SELENOS	101277520		0.682135	TRUE	ENSG00000131871	0.78017	0.589882	14699	114616	FALSE	0.002548	0.008092	0.053813	0.04502	0.053813	0.04502	SCLC21H
chr15	101162239	101163569	intergenic|chr15:101162239-101163569	intergenic	21.1159	21.1159	445.882	26.1866	17.0271	101162904	113836	SNRPA1	101295282		0.703039	TRUE	ENSG00000131876	0.759121	0.64265	14700	132378	FALSE	0.002199	0.007139	0.04643	0.034899	0.04643	0.034899	SCLC21H
chr15	101162239	101163569	intergenic|chr15:101162239-101163569	intergenic	21.1159	21.1159	445.882	26.1866	17.0271	101162904	113836	PCSK6	101489984		0.390642	TRUE	ENSG00000140479	0.37327	0.412344	14701	327080	FALSE	0.000871	0.00325	0.018384	0.019214	0.018384	0.019214	SCLC21H
chr15	101250249	101251490	promoter|chr15:101250249-101251490	promoter	3.08994	3.08994	9.54775	2.54855	3.74634	1.01251e+08	113841	CHSY1	101251932		0.477306	TRUE	ENSG00000131873	0.470846	0.500363	14698	1062.5	TRUE	0.063014	0.123436	0.194711	1	0.194711	1	SCLC21H
chr15	101251682	101252652	promoter|chr15:101251682-101252652	promoter	2.52143	2.52143	6.3576	2.38074	2.67043	101252167	113842	CHSY1	101251932		0.477306	TRUE	ENSG00000131873	0.470846	0.500363	14698	235	TRUE	0.063014	0.123436	0.158886	1	0.158886	1	SCLC21H
chr15	101254924	101256215	intergenic|chr15:101254924-101256215	intergenic	3.4915	3.4915	12.1906	7.07651	1.72269	1.01256e+08	113843	CHSY1	101251932		0.477306	TRUE	ENSG00000131873	0.470846	0.500363	14698	3637.5	FALSE	0.063014	0.123436	0.220015	0.183709	0.220015	0.183709	SCLC21H
chr15	101254924	101256215	intergenic|chr15:101254924-101256215	intergenic	3.4915	3.4915	12.1906	7.07651	1.72269	1.01256e+08	113843	SELENOS	101277520		0.682135	TRUE	ENSG00000131871	0.78017	0.589882	14699	21950.5	FALSE	0.01385	0.034084	0.048359	0.040457	0.048359	0.040457	SCLC21H
chr15	101254924	101256215	intergenic|chr15:101254924-101256215	intergenic	3.4915	3.4915	12.1906	7.07651	1.72269	1.01256e+08	113843	SNRPA1	101295282		0.703039	TRUE	ENSG00000131876	0.759121	0.64265	14700	39712.5	FALSE	0.007547	0.020349	0.026349	0.019805	0.026349	0.019805	SCLC21H
chr15	101258058	101258558	intergenic|chr15:101258058-101258558	intergenic	0.552107	0.552107	0.304822	0.992648	0.30708	101258308	113844	CHSY1	101251932		0.477306	TRUE	ENSG00000131873	0.470846	0.500363	14698	6376	FALSE	0.049127	0.099909	0.027123	0.022648	0.027123	0.022648	SCLC21H
chr15	101276378	101278306	promoter|chr15:101276378-101278306	promoter	7.15121	7.15121	51.1397	10.8987	4.69228	101277342	113845	SELENOS	101277520		0.682135	TRUE	ENSG00000131871	0.78017	0.589882	14699	178	TRUE	0.063014	0.123436	0.450629	1	0.450629	1	SCLC21H
chr15	101293987	101294487	genic|chr15:101293987-101294487	genic	0.999952	0.999952	0.999904	1.39548	0.71653	101294237	113847	SNRPA1	101295282		0.703039	TRUE	ENSG00000131876	0.759121	0.64265	14700	1045	FALSE	0.063014	0.123436	0.063011	0.047362	0.063011	0.047362	SCLC21H
chr15	101294565	101296061	promoter|chr15:101294565-101296061	promoter	7.23681	7.23681	52.3715	9.3531	5.59937	101295313	113848	SNRPA1	101295282		0.703039	TRUE	ENSG00000131876	0.759121	0.64265	14700	31	TRUE	0.063014	0.123436	0.456023	1	0.456023	1	SCLC21H
chr15	101307009	101307509	genic|chr15:101307009-101307509	genic	4.5318	4.5318	20.5372	9.20352	2.23146	101307259	113849	CHSY1	101251932		0.477306	TRUE	ENSG00000131873	0.470846	0.500363	14698	55327	FALSE	0.005373	0.01525	0.024351	0.020333	0.024351	0.020333	SCLC21H
chr15	101307009	101307509	genic|chr15:101307009-101307509	genic	4.5318	4.5318	20.5372	9.20352	2.23146	101307259	113849	SELENOS	101277520		0.682135	TRUE	ENSG00000131871	0.78017	0.589882	14699	29739	FALSE	0.010148	0.026171	0.04599	0.038475	0.04599	0.038475	SCLC21H
chr15	101307009	101307509	genic|chr15:101307009-101307509	genic	4.5318	4.5318	20.5372	9.20352	2.23146	101307259	113849	SNRPA1	101295282		0.703039	TRUE	ENSG00000131876	0.759121	0.64265	14700	11977	FALSE	0.025758	0.057733	0.116732	0.08774	0.116732	0.08774	SCLC21H
chr15	101308847	101310190	genic|chr15:101308847-101310190	genic	5.29187	5.29187	28.0039	7.86209	3.56189	1.0131e+08	113850	CHSY1	101251932		0.477306	TRUE	ENSG00000131873	0.470846	0.500363	14698	57586.5	FALSE	0.005158	0.014728	0.027293	0.022789	0.027293	0.022789	SCLC21H
chr15	101308847	101310190	genic|chr15:101308847-101310190	genic	5.29187	5.29187	28.0039	7.86209	3.56189	1.0131e+08	113850	SELENOS	101277520		0.682135	TRUE	ENSG00000131871	0.78017	0.589882	14699	31998.5	FALSE	0.009415	0.024555	0.049822	0.041682	0.049822	0.041682	SCLC21H
chr15	101308847	101310190	genic|chr15:101308847-101310190	genic	5.29187	5.29187	28.0039	7.86209	3.56189	1.0131e+08	113850	SNRPA1	101295282		0.703039	TRUE	ENSG00000131876	0.759121	0.64265	14700	14236.5	FALSE	0.02158	0.049675	0.114198	0.085835	0.114198	0.085835	SCLC21H
chr15	101359373	101360362	genic|chr15:101359373-101360362	genic	6.37494	6.37494	40.6399	10.4312	3.89599	1.0136e+08	113852	SELENOS	101277520		0.682135	TRUE	ENSG00000131871	0.78017	0.589882	14699	82347.5	FALSE	0.003576	0.010789	0.022794	0.01907	0.022794	0.01907	SCLC21H
chr15	101359373	101360362	genic|chr15:101359373-101360362	genic	6.37494	6.37494	40.6399	10.4312	3.89599	1.0136e+08	113852	SNRPA1	101295282		0.703039	TRUE	ENSG00000131876	0.759121	0.64265	14700	64585.5	FALSE	0.004586	0.013329	0.029235	0.021974	0.029235	0.021974	SCLC21H
chr15	101457473	101458735	genic|chr15:101457473-101458735	genic	2.54923	2.54923	6.49858	3.96792	1.63778	101458104	113861	PCSK6	101489984		0.390642	TRUE	ENSG00000140479	0.37327	0.412344	14701	31880	FALSE	0.009451	0.024635	0.024092	0.02518	0.024092	0.02518	SCLC21H
chr15	101482224	101483076	genic|chr15:101482224-101483076	genic	2.61706	2.61706	6.84902	3.13899	2.18192	101482650	113864	PCSK6	101489984		0.390642	TRUE	ENSG00000140479	0.37327	0.412344	14701	7334	FALSE	0.042566	0.088455	0.111398	0.116428	0.111398	0.116428	SCLC21H
chr15	101483316	101483816	genic|chr15:101483316-101483816	genic	0.369635	0.369635	0.13663	0.667401	0.20472	101483566	113865	PCSK6	101489984		0.390642	TRUE	ENSG00000140479	0.37327	0.412344	14701	6418	FALSE	0.048798	0.09934	0.018037	0.018852	0.018037	0.018852	SCLC21H
chr15	101487925	101489094	genic|chr15:101487925-101489094	genic	1.66961	1.66961	2.78759	1.43148	1.94734	1.01489e+08	113866	PCSK6	101489984		0.390642	TRUE	ENSG00000140479	0.37327	0.412344	14701	1474.5	FALSE	0.063014	0.123436	0.105209	0.10996	0.105209	0.10996	SCLC21H
chr15	101489199	101490234	promoter|chr15:101489199-101490234	promoter	2.16339	2.16339	4.68027	1.69567	2.76013	1.0149e+08	113867	PCSK6	101489984		0.390642	TRUE	ENSG00000140479	0.37327	0.412344	14701	267.5	TRUE	0.063014	0.123436	0.136325	1	0.136325	1	SCLC21H
chr15	101492437	101492937	intergenic|chr15:101492437-101492937	intergenic	0.246969	0.246969	0.060994	0.595876	0.10236	101492687	113868	PCSK6	101489984		0.390642	TRUE	ENSG00000140479	0.37327	0.412344	14701	2703	FALSE	0.063014	0.123436	0.015563	0.016265	0.015563	0.016265	SCLC21H
chr15	101499887	101500731	intergenic|chr15:101499887-101500731	intergenic	4.5041	4.5041	20.2869	7.11061	2.85305	101500309	113869	PCSK6	101489984		0.390642	TRUE	ENSG00000140479	0.37327	0.412344	14701	10325	FALSE	0.029987	0.06569	0.135064	0.141163	0.135064	0.141163	SCLC21H
chr15	101501559	101502306	intergenic|chr15:101501559-101502306	intergenic	1.98826	1.98826	3.95319	3.73549	1.05828	1.01502e+08	113870	PCSK6	101489984		0.390642	TRUE	ENSG00000140479	0.37327	0.412344	14701	11948.5	FALSE	0.025821	0.057853	0.05134	0.053658	0.05134	0.053658	SCLC21H
chr15	101647220	101647720	genic|chr15:101647220-101647720	genic	0.579591	0.579591	0.335926	1.09394	0.30708	101647470	113879	TM2D3	101652391		0.808574	TRUE	ENSG00000184277	0.750387	0.84368	14702	4921	FALSE	0.063014	0.123436	0.036523	0.024981	0.036523	0.024981	SCLC21H
chr15	101651821	101653165	promoter|chr15:101651821-101653165	promoter	9.98166	9.98166	99.6336	8.69933	11.453	101652493	113880	TM2D3	101652391		0.808574	TRUE	ENSG00000184277	0.750387	0.84368	14702	102	TRUE	0.063014	0.123436	0.628988	1	0.628988	1	SCLC21H
chr15	101654818	101655318	genic|chr15:101654818-101655318	genic	1.11739	1.11739	1.24856	2.03292	0.61417	101655068	113881	TM2D3	101652391		0.808574	TRUE	ENSG00000184277	0.750387	0.84368	14702	2677	FALSE	0.063014	0.123436	0.070412	0.04816	0.070412	0.04816	SCLC21H
chr15	101657117	101657617	genic|chr15:101657117-101657617	genic	1.32951	1.32951	1.76759	1.91869	0.92125	101657367	113882	TM2D3	101652391		0.808574	TRUE	ENSG00000184277	0.750387	0.84368	14702	4976	FALSE	0.063014	0.123436	0.083778	0.057302	0.083778	0.057302	SCLC21H
chr15	101657879	101658379	genic|chr15:101657879-101658379	genic	1.14061	1.14061	1.30098	1.81567	0.71653	101658129	113883	TM2D3	101652391		0.808574	TRUE	ENSG00000184277	0.750387	0.84368	14702	5738	FALSE	0.054728	0.109505	0.062423	0.042696	0.062423	0.042696	SCLC21H
chr15	101659811	101660851	genic|chr15:101659811-101660851	genic	1.55912	1.55912	2.43086	2.63865	0.92125	101660331	113884	TM2D3	101652391		0.808574	TRUE	ENSG00000184277	0.750387	0.84368	14702	7940	FALSE	0.039242	0.082552	0.061183	0.041848	0.061183	0.041848	SCLC21H
chr15	101676759	101677259	genic|chr15:101676759-101677259	genic	11.9922	11.9922	143.812	12.993	11.0684	101677009	113886	PCSK6	101489984		0.390642	TRUE	ENSG00000140479	0.37327	0.412344	14701	187025	FALSE	0.001543	0.005285	0.018508	0.019344	0.018508	0.019344	SCLC21H
chr15	101676759	101677259	genic|chr15:101676759-101677259	genic	11.9922	11.9922	143.812	12.993	11.0684	101677009	113886	TM2D3	101652391		0.808574	TRUE	ENSG00000184277	0.750387	0.84368	14702	24618	FALSE	0.012315	0.030847	0.147688	0.101015	0.147688	0.101015	SCLC21H
chr15	101676759	101677259	genic|chr15:101676759-101677259	genic	11.9922	11.9922	143.812	12.993	11.0684	101677009	113886	TARSL2	101724442		0.918272	TRUE	ENSG00000185418	0.875569	0.934603	14703	47433	FALSE	0.006291	0.017435	0.075444	0.050035	0.075444	0.050035	SCLC21H
chr15	101709376	101709876	genic|chr15:101709376-101709876	genic	4.33146	4.33146	18.7615	6.25005	3.00181	101709626	113888	TARSL2	101724442		0.918272	TRUE	ENSG00000185418	0.875569	0.934603	14703	14816	FALSE	0.020716	0.04798	0.08973	0.05951	0.08973	0.05951	SCLC21H
chr15	101723906	101724723	promoter|chr15:101723906-101724723	promoter	16.293	16.293	265.461	13.7585	19.2944	1.01724e+08	113890	TARSL2	101724442		0.918272	TRUE	ENSG00000185418	0.875569	0.934603	14703	127.5	TRUE	0.063014	0.123436	1.02669	1	1.02669	1	SCLC21H
chr16	9885	11305	intergenic|chr16:9885-11305	intergenic	4.41829	4.41829	19.5213	6.93057	2.81669	10595	113905	SNRNP25	53828		0.848931	TRUE	ENSG00000161981	0.93678	0.742863	14710	43233	FALSE	0.006918	0.0189	0.030565	0.017369	0.030565	0.017369	SCLC21H
chr16	9885	11305	intergenic|chr16:9885-11305	intergenic	4.41829	4.41829	19.5213	6.93057	2.81669	10595	113905	POLR3K	53632		0.867609	TRUE	ENSG00000161980	0.947256	0.767904	14709	43037	FALSE	0.00695	0.018974	0.030707	0.017469	0.030707	0.017469	SCLC21H
chr16	11631	13492	intergenic|chr16:11631-13492	intergenic	5.30599	5.30599	28.1535	4.62828	6.08293	12561.5	113906	MPG	78169		0.352221	TRUE	ENSG00000103152	0.454805	0.26742	14712	65607.5	FALSE	0.004513	0.013148	0.023945	0.016809	0.023945	0.016809	SCLC21H
chr16	11631	13492	intergenic|chr16:11631-13492	intergenic	5.30599	5.30599	28.1535	4.62828	6.08293	12561.5	113906	SNRNP25	53828		0.848931	TRUE	ENSG00000161981	0.93678	0.742863	14710	41266.5	FALSE	0.007256	0.019681	0.038498	0.021877	0.038498	0.021877	SCLC21H
chr16	11631	13492	intergenic|chr16:11631-13492	intergenic	5.30599	5.30599	28.1535	4.62828	6.08293	12561.5	113906	POLR3K	53632		0.867609	TRUE	ENSG00000161980	0.947256	0.767904	14709	41070.5	FALSE	0.007291	0.019762	0.038686	0.022008	0.038686	0.022008	SCLC21H
chr16	52886	54334	promoter|chr16:52886-54334	promoter	14.2682	14.2682	203.581	23.1253	8.80342	53610	113912	SNRNP25	53828		0.848931	TRUE	ENSG00000161981	0.93678	0.742863	14710	218	TRUE	0.063014	0.123436	0.899102	1	0.899102	1	SCLC21H
chr16	52886	54334	promoter|chr16:52886-54334	promoter	14.2682	14.2682	203.581	23.1253	8.80342	53610	113912	POLR3K	53632		0.867609	TRUE	ENSG00000161980	0.947256	0.767904	14709	22	TRUE	0.063014	0.123436	0.899102	1	0.899102	1	SCLC21H
chr16	66930	67782	genic|chr16:66930-67782	genic	1.12051	1.12051	1.25554	4.08863	0.30708	67356	113917	MPG	78169		0.352221	TRUE	ENSG00000103152	0.454805	0.26742	14712	10813	FALSE	0.028602	0.063103	0.032048	0.022498	0.032048	0.022498	SCLC21H
chr16	76643	77143	intergenic|chr16:76643-77143	intergenic	0.654935	0.654935	0.42894	1.0476	0.40945	76893	113920	MPG	78169		0.352221	TRUE	ENSG00000103152	0.454805	0.26742	14712	1276	FALSE	0.063014	0.123436	0.04127	0.028972	0.04127	0.028972	SCLC21H
chr16	77280	77780	promoter|chr16:77280-77780	promoter	1.11175	1.11175	1.23599	2.01245	0.61417	77530	113921	MPG	78169		0.352221	TRUE	ENSG00000103152	0.454805	0.26742	14712	639	TRUE	0.063014	0.123436	0.070056	1	0.070056	1	SCLC21H
chr16	77919	78856	promoter|chr16:77919-78856	promoter	1.15638	1.15638	1.33722	1.97161	0.678236	78387.5	113922	MPG	78169		0.352221	TRUE	ENSG00000103152	0.454805	0.26742	14712	218.5	TRUE	0.063014	0.123436	0.072869	1	0.072869	1	SCLC21H
chr16	84177	85514	genic|chr16:84177-85514	genic	2.2822	2.2822	5.20842	6.36034	0.81889	84845.5	113923	MPG	78169		0.352221	TRUE	ENSG00000103152	0.454805	0.26742	14712	6676.5	FALSE	0.046864	0.095986	0.106953	0.075082	0.106953	0.075082	SCLC21H
chr16	91378	93467	genic|chr16:91378-93467	genic	6.42067	6.42067	41.225	13.7333	3.00181	92422.5	113925	HBQ1	180333		0.326333	TRUE	ENSG00000086506	0.371359	0.26742	14718	87910.5	FALSE	0.003344	0.010193	0.021471	0.016858	0.021471	0.016858	SCLC21H
chr16	91378	93467	genic|chr16:91378-93467	genic	6.42067	6.42067	41.225	13.7333	3.00181	92422.5	113925	NPRL3	138698		0.750363	TRUE	ENSG00000103148	0.770565	0.713733	14713	46275.5	FALSE	0.006452	0.017814	0.041428	0.03016	0.041428	0.03016	SCLC21H
chr16	91378	93467	genic|chr16:91378-93467	genic	6.42067	6.42067	41.225	13.7333	3.00181	92422.5	113925	MPG	78169		0.352221	TRUE	ENSG00000103152	0.454805	0.26742	14712	14253.5	FALSE	0.021554	0.049623	0.138388	0.09715	0.138388	0.09715	SCLC21H
chr16	91378	93467	genic|chr16:91378-93467	genic	6.42067	6.42067	41.225	13.7333	3.00181	92422.5	113925	SNRNP25	53828		0.848931	TRUE	ENSG00000161981	0.93678	0.742863	14710	38594.5	FALSE	0.00777	0.020861	0.049892	0.028352	0.049892	0.028352	SCLC21H
chr16	91378	93467	genic|chr16:91378-93467	genic	6.42067	6.42067	41.225	13.7333	3.00181	92422.5	113925	POLR3K	53632		0.867609	TRUE	ENSG00000161980	0.947256	0.767904	14709	38790.5	FALSE	0.00773	0.020769	0.049634	0.028235	0.049634	0.028235	SCLC21H
chr16	117719	118219	genic|chr16:117719-118219	genic	1.55646	1.55646	2.42257	3.38097	0.71653	117969	113928	NPRL3	138698		0.750363	TRUE	ENSG00000103148	0.770565	0.713733	14713	20729	FALSE	0.014687	0.035824	0.022859	0.016642	0.022859	0.016642	SCLC21H
chr16	137976	139263	promoter|chr16:137976-139263	promoter	7.89375	7.89375	62.3112	9.0655	6.87345	138620	113930	NPRL3	138698		0.750363	TRUE	ENSG00000103148	0.770565	0.713733	14713	78.5	TRUE	0.063014	0.123436	0.49742	1	0.49742	1	SCLC21H
chr16	180083	182099	promoter|chr16:180083-182099	promoter	4.62114	4.62114	21.355	10.1166	2.11088	181091	113938	HBQ1	180333		0.326333	TRUE	ENSG00000086506	0.371359	0.26742	14718	758	TRUE	0.063014	0.123436	0.291199	1	0.291199	1	SCLC21H
chr16	228447	229732	promoter|chr16:228447-229732	promoter	5.81015	5.81015	33.7579	8.44086	3.99934	229090	113941	LUC7L	229482		0.619012	TRUE	ENSG00000007392	0.70091	0.55284	14719	392.5	TRUE	0.063014	0.123436	0.366123	1	0.366123	1	SCLC21H
chr16	234197	235877	promoter|chr16:234197-235877	promoter	6.84697	6.84697	46.881	9.21265	5.08876	235037	113942	FAM234A	234545		0.536533	TRUE	ENSG00000167930	0.543526	0.542655	14720	492	TRUE	0.063014	0.123436	0.431458	1	0.431458	1	SCLC21H
chr16	250132	250973	genic|chr16:250132-250973	genic	2.71563	2.71563	7.37463	2.19441	3.36064	250552	113944	RGS11	275943		0.342785	TRUE	ENSG00000076344	0.311744	0.36202	14721	25390.5	FALSE	0.011932	0.030029	0.032402	0.017202	0.032402	0.017202	SCLC21H
chr16	250132	250973	genic|chr16:250132-250973	genic	2.71563	2.71563	7.37463	2.19441	3.36064	250552	113944	FAM234A	234545		0.536533	TRUE	ENSG00000167930	0.543526	0.542655	14720	16007.5	FALSE	0.019138	0.044858	0.051972	0.028026	0.051972	0.028026	SCLC21H
chr16	250132	250973	genic|chr16:250132-250973	genic	2.71563	2.71563	7.37463	2.19441	3.36064	250552	113944	LUC7L	229482		0.619012	TRUE	ENSG00000007392	0.70091	0.55284	14719	21070.5	FALSE	0.014443	0.035319	0.039222	0.021947	0.039222	0.021947	SCLC21H
chr16	259694	260472	genic|chr16:259694-260472	genic	4.96614	4.96614	24.6626	6.92402	3.56189	260083	113945	PDIA2	283117		0.408013	TRUE	ENSG00000185615	0.436441	0.388996	14723	23034	FALSE	0.013183	0.032685	0.065471	0.036831	0.065471	0.036831	SCLC21H
chr16	259694	260472	genic|chr16:259694-260472	genic	4.96614	4.96614	24.6626	6.92402	3.56189	260083	113945	ARHGDIG	280605		0.374528	TRUE	ENSG00000242173	0.353769	0.396255	14722	20522	FALSE	0.014839	0.036139	0.073691	0.039895	0.073691	0.039895	SCLC21H
chr16	259694	260472	genic|chr16:259694-260472	genic	4.96614	4.96614	24.6626	6.92402	3.56189	260083	113945	RGS11	275943		0.342785	TRUE	ENSG00000076344	0.311744	0.36202	14721	15860	FALSE	0.01932	0.04522	0.095948	0.050937	0.095948	0.050937	SCLC21H
chr16	259694	260472	genic|chr16:259694-260472	genic	4.96614	4.96614	24.6626	6.92402	3.56189	260083	113945	FAM234A	234545		0.536533	TRUE	ENSG00000167930	0.543526	0.542655	14720	25538	FALSE	0.011861	0.029878	0.058904	0.031764	0.058904	0.031764	SCLC21H
chr16	259694	260472	genic|chr16:259694-260472	genic	4.96614	4.96614	24.6626	6.92402	3.56189	260083	113945	LUC7L	229482		0.619012	TRUE	ENSG00000007392	0.70091	0.55284	14719	30601	FALSE	0.009855	0.025528	0.048944	0.027387	0.048944	0.027387	SCLC21H
chr16	260996	262042	genic|chr16:260996-262042	genic	9.05582	9.05582	82.0078	13.4816	6.08293	261519	113946	PDIA2	283117		0.408013	TRUE	ENSG00000185615	0.436441	0.388996	14723	21598	FALSE	0.014082	0.034567	0.127523	0.071739	0.127523	0.071739	SCLC21H
chr16	260996	262042	genic|chr16:260996-262042	genic	9.05582	9.05582	82.0078	13.4816	6.08293	261519	113946	ARHGDIG	280605		0.374528	TRUE	ENSG00000242173	0.353769	0.396255	14722	19086	FALSE	0.015983	0.038493	0.14474	0.07836	0.14474	0.07836	SCLC21H
chr16	260996	262042	genic|chr16:260996-262042	genic	9.05582	9.05582	82.0078	13.4816	6.08293	261519	113946	RGS11	275943		0.342785	TRUE	ENSG00000076344	0.311744	0.36202	14721	14424	FALSE	0.021293	0.049112	0.192822	0.102367	0.192822	0.102367	SCLC21H
chr16	260996	262042	genic|chr16:260996-262042	genic	9.05582	9.05582	82.0078	13.4816	6.08293	261519	113946	FAM234A	234545		0.536533	TRUE	ENSG00000167930	0.543526	0.542655	14720	26974	FALSE	0.011215	0.02849	0.10156	0.054766	0.10156	0.054766	SCLC21H
chr16	260996	262042	genic|chr16:260996-262042	genic	9.05582	9.05582	82.0078	13.4816	6.08293	261519	113946	LUC7L	229482		0.619012	TRUE	ENSG00000007392	0.70091	0.55284	14719	32037	FALSE	0.009403	0.02453	0.085155	0.04765	0.085155	0.04765	SCLC21H
chr16	260996	262042	genic|chr16:260996-262042	genic	9.05582	9.05582	82.0078	13.4816	6.08293	261519	113946	HBQ1	180333		0.326333	TRUE	ENSG00000086506	0.371359	0.26742	14718	81186	FALSE	0.003628	0.010924	0.032855	0.025796	0.032855	0.025796	SCLC21H
chr16	268225	269529	genic|chr16:268225-269529	genic	1.35807	1.35807	1.84436	3.00301	0.61417	268877	113948	PDIA2	283117		0.408013	TRUE	ENSG00000185615	0.436441	0.388996	14723	14240	FALSE	0.021574	0.049664	0.0293	0.016483	0.0293	0.016483	SCLC21H
chr16	268225	269529	genic|chr16:268225-269529	genic	1.35807	1.35807	1.84436	3.00301	0.61417	268877	113948	ARHGDIG	280605		0.374528	TRUE	ENSG00000242173	0.353769	0.396255	14722	11728	FALSE	0.026319	0.058798	0.035743	0.01935	0.035743	0.01935	SCLC21H
chr16	268225	269529	genic|chr16:268225-269529	genic	1.35807	1.35807	1.84436	3.00301	0.61417	268877	113948	RGS11	275943		0.342785	TRUE	ENSG00000076344	0.311744	0.36202	14721	7066	FALSE	0.04422	0.091366	0.060054	0.031882	0.060054	0.031882	SCLC21H
chr16	273494	273994	genic|chr16:273494-273994	genic	0.556828	0.556828	0.310057	0.757253	0.40945	273744	113949	RGS11	275943		0.342785	TRUE	ENSG00000076344	0.311744	0.36202	14721	2199	FALSE	0.063014	0.123436	0.035088	0.018628	0.035088	0.018628	SCLC21H
chr16	274891	276193	promoter|chr16:274891-276193	promoter	2.10837	2.10837	4.44524	2.22533	1.99757	275542	113950	RGS11	275943		0.342785	TRUE	ENSG00000076344	0.311744	0.36202	14721	401	TRUE	0.063014	0.123436	0.132858	1	0.132858	1	SCLC21H
chr16	278837	279337	intergenic|chr16:278837-279337	intergenic	1.01117	1.01117	1.02246	1.66479	0.61417	279087	113952	PDIA2	283117		0.408013	TRUE	ENSG00000185615	0.436441	0.388996	14723	4030	FALSE	0.063014	0.123436	0.063718	0.035845	0.063718	0.035845	SCLC21H
chr16	278837	279337	intergenic|chr16:278837-279337	intergenic	1.01117	1.01117	1.02246	1.66479	0.61417	279087	113952	ARHGDIG	280605		0.374528	TRUE	ENSG00000242173	0.353769	0.396255	14722	1518	FALSE	0.063014	0.123436	0.063718	0.034496	0.063718	0.034496	SCLC21H
chr16	278837	279337	intergenic|chr16:278837-279337	intergenic	1.01117	1.01117	1.02246	1.66479	0.61417	279087	113952	RGS11	275943		0.342785	TRUE	ENSG00000076344	0.311744	0.36202	14721	3144	FALSE	0.063014	0.123436	0.063718	0.033827	0.063718	0.033827	SCLC21H
chr16	280355	282582	promoter|chr16:280355-282582	promoter	2.34347	2.34347	5.49186	2.70407	2.03096	281468	113953	ARHGDIG	280605		0.374528	TRUE	ENSG00000242173	0.353769	0.396255	14722	863.5	TRUE	0.063014	0.123436	0.147672	1	0.147672	1	SCLC21H
chr16	282867	283851	promoter|chr16:282867-283851	promoter	1.66817	1.66817	2.78279	2.01245	1.38279	283359	113954	PDIA2	283117		0.408013	TRUE	ENSG00000185615	0.436441	0.388996	14723	242	TRUE	0.063014	0.123436	0.105119	1	0.105119	1	SCLC21H
chr16	306175	307950	genic|chr16:306175-307950	genic	6.87666	6.87666	47.2885	9.4324	5.01341	307062	113958	AXIN1	352676		0.735798	TRUE	ENSG00000103126	0.54776	0.970531	14724	45613.5	FALSE	0.006548	0.018039	0.04503	0.018358	0.04503	0.018358	SCLC21H
chr16	306175	307950	genic|chr16:306175-307950	genic	6.87666	6.87666	47.2885	9.4324	5.01341	307062	113958	PDIA2	283117		0.408013	TRUE	ENSG00000185615	0.436441	0.388996	14723	23945.5	FALSE	0.01267	0.0316	0.087126	0.049013	0.087126	0.049013	SCLC21H
chr16	306175	307950	genic|chr16:306175-307950	genic	6.87666	6.87666	47.2885	9.4324	5.01341	307062	113958	ARHGDIG	280605		0.374528	TRUE	ENSG00000242173	0.353769	0.396255	14722	26457.5	FALSE	0.011439	0.028973	0.078663	0.042587	0.078663	0.042587	SCLC21H
chr16	306175	307950	genic|chr16:306175-307950	genic	6.87666	6.87666	47.2885	9.4324	5.01341	307062	113958	RGS11	275943		0.342785	TRUE	ENSG00000076344	0.311744	0.36202	14721	31119.5	FALSE	0.009687	0.025158	0.066617	0.035366	0.066617	0.035366	SCLC21H
chr16	314435	315353	genic|chr16:314435-315353	genic	5.83406	5.83406	34.0363	9.29734	3.66086	314894	113959	AXIN1	352676		0.735798	TRUE	ENSG00000103126	0.54776	0.970531	14724	37782	FALSE	0.007942	0.021251	0.046332	0.018889	0.046332	0.018889	SCLC21H
chr16	314435	315353	genic|chr16:314435-315353	genic	5.83406	5.83406	34.0363	9.29734	3.66086	314894	113959	PDIA2	283117		0.408013	TRUE	ENSG00000185615	0.436441	0.388996	14723	31777	FALSE	0.009482	0.024704	0.055319	0.03112	0.055319	0.03112	SCLC21H
chr16	314435	315353	genic|chr16:314435-315353	genic	5.83406	5.83406	34.0363	9.29734	3.66086	314894	113959	ARHGDIG	280605		0.374528	TRUE	ENSG00000242173	0.353769	0.396255	14722	34289	FALSE	0.008771	0.023122	0.051172	0.027704	0.051172	0.027704	SCLC21H
chr16	314435	315353	genic|chr16:314435-315353	genic	5.83406	5.83406	34.0363	9.29734	3.66086	314894	113959	RGS11	275943		0.342785	TRUE	ENSG00000076344	0.311744	0.36202	14721	38951	FALSE	0.007698	0.020695	0.044909	0.023841	0.044909	0.023841	SCLC21H
chr16	351815	353476	promoter|chr16:351815-353476	promoter	12.2005	12.2005	148.853	5.13384	28.9945	352646	113964	AXIN1	352676		0.735798	TRUE	ENSG00000103126	0.54776	0.970531	14724	30.5	TRUE	0.063014	0.123436	0.768809	1	0.768809	1	SCLC21H
chr16	361830	362902	intergenic|chr16:361830-362902	intergenic	3.36642	3.36642	11.3328	9.22618	1.22833	362366	113966	TMEM8A	381950		0.403997	TRUE	ENSG00000129925	0.399618	0.415513	14726	19584	FALSE	0.015567	0.03764	0.052405	0.019131	0.052405	0.019131	SCLC21H
chr16	361830	362902	intergenic|chr16:361830-362902	intergenic	3.36642	3.36642	11.3328	9.22618	1.22833	362366	113966	MRPL28	370569		0.723556	TRUE	ENSG00000086504	0.680635	0.758492	14725	8203	FALSE	0.037954	0.080245	0.12777	0.038958	0.12777	0.038958	SCLC21H
chr16	361830	362902	intergenic|chr16:361830-362902	intergenic	3.36642	3.36642	11.3328	9.22618	1.22833	362366	113966	AXIN1	352676		0.735798	TRUE	ENSG00000103126	0.54776	0.970531	14724	9690	FALSE	0.032001	0.069419	0.107729	0.043919	0.107729	0.043919	SCLC21H
chr16	369915	372766	promoter|chr16:369915-372766	promoter	23.2168	23.2168	539.019	28.1125	19.1737	371340	113970	MRPL28	370569		0.723556	TRUE	ENSG00000086504	0.680635	0.758492	14725	771.5	TRUE	0.063014	0.123436	1.46299	1	1.46299	1	SCLC21H
chr16	379075	379919	genic|chr16:379075-379919	genic	10.1646	10.1646	103.318	16.2829	6.34521	379497	113971	RAB11FIP3	425667		0.497387	TRUE	ENSG00000090565	0.590922	0.432498	14729	46170	FALSE	0.006467	0.017849	0.065738	0.037337	0.065738	0.037337	SCLC21H
chr16	379075	379919	genic|chr16:379075-379919	genic	10.1646	10.1646	103.318	16.2829	6.34521	379497	113971	DECR2	401857		0.600745	TRUE	ENSG00000242612	0.614899	0.592326	14728	22360	FALSE	0.013591	0.03354	0.138143	0.067814	0.138143	0.067814	SCLC21H
chr16	379075	379919	genic|chr16:379075-379919	genic	10.1646	10.1646	103.318	16.2829	6.34521	379497	113971	NME4	397191		0.396545	TRUE	ENSG00000103202	0.40632	0.392819	14727	17694	FALSE	0.017272	0.041114	0.175563	0.081258	0.175563	0.081258	SCLC21H
chr16	379075	379919	genic|chr16:379075-379919	genic	10.1646	10.1646	103.318	16.2829	6.34521	379497	113971	TMEM8A	381950		0.403997	TRUE	ENSG00000129925	0.399618	0.415513	14726	2453	FALSE	0.063014	0.123436	0.640513	0.233825	0.640513	0.233825	SCLC21H
chr16	379075	379919	genic|chr16:379075-379919	genic	10.1646	10.1646	103.318	16.2829	6.34521	379497	113971	MRPL28	370569		0.723556	TRUE	ENSG00000086504	0.680635	0.758492	14725	8928	FALSE	0.034801	0.074546	0.353737	0.107857	0.353737	0.107857	SCLC21H
chr16	379075	379919	genic|chr16:379075-379919	genic	10.1646	10.1646	103.318	16.2829	6.34521	379497	113971	AXIN1	352676		0.735798	TRUE	ENSG00000103126	0.54776	0.970531	14724	26821	FALSE	0.01128	0.028631	0.11466	0.046745	0.11466	0.046745	SCLC21H
chr16	379075	379919	genic|chr16:379075-379919	genic	10.1646	10.1646	103.318	16.2829	6.34521	379497	113971	PDIA2	283117		0.408013	TRUE	ENSG00000185615	0.436441	0.388996	14723	96380	FALSE	0.003043	0.009409	0.030935	0.017403	0.030935	0.017403	SCLC21H
chr16	379075	379919	genic|chr16:379075-379919	genic	10.1646	10.1646	103.318	16.2829	6.34521	379497	113971	ARHGDIG	280605		0.374528	TRUE	ENSG00000242173	0.353769	0.396255	14722	98892	FALSE	0.002964	0.009201	0.03013	0.016312	0.03013	0.016312	SCLC21H
chr16	381111	382200	promoter|chr16:381111-382200	promoter	1.81836	1.81836	3.30642	1.91562	1.72603	381656	113972	TMEM8A	381950		0.403997	TRUE	ENSG00000129925	0.399618	0.415513	14726	294.5	TRUE	0.063014	0.123436	0.114583	1	0.114583	1	SCLC21H
chr16	391684	392184	intergenic|chr16:391684-392184	intergenic	1.64358	1.64358	2.70136	2.93228	0.92125	391934	113973	DECR2	401857		0.600745	TRUE	ENSG00000242612	0.614899	0.592326	14728	9923	FALSE	0.031232	0.067999	0.051332	0.025199	0.051332	0.025199	SCLC21H
chr16	391684	392184	intergenic|chr16:391684-392184	intergenic	1.64358	1.64358	2.70136	2.93228	0.92125	391934	113973	NME4	397191		0.396545	TRUE	ENSG00000103202	0.40632	0.392819	14727	5257	FALSE	0.059862	0.11817	0.098387	0.045538	0.098387	0.045538	SCLC21H
chr16	391684	392184	intergenic|chr16:391684-392184	intergenic	1.64358	1.64358	2.70136	2.93228	0.92125	391934	113973	TMEM8A	381950		0.403997	TRUE	ENSG00000129925	0.399618	0.415513	14726	9984	FALSE	0.031036	0.067638	0.051011	0.018622	0.051011	0.018622	SCLC21H
chr16	396476	398406	promoter|chr16:396476-398406	promoter	3.29683	3.29683	10.8691	3.40503	3.19207	397441	113974	NME4	397191		0.396545	TRUE	ENSG00000103202	0.40632	0.392819	14727	250	TRUE	0.063014	0.123436	0.207748	1	0.207748	1	SCLC21H
chr16	399899	400399	genic|chr16:399899-400399	genic	0.638237	0.638237	0.407346	1.32652	0.30708	400149	113975	DECR2	401857		0.600745	TRUE	ENSG00000242612	0.614899	0.592326	14728	1708	FALSE	0.063014	0.123436	0.040218	0.019743	0.040218	0.019743	SCLC21H
chr16	399899	400399	genic|chr16:399899-400399	genic	0.638237	0.638237	0.407346	1.32652	0.30708	400149	113975	NME4	397191		0.396545	TRUE	ENSG00000103202	0.40632	0.392819	14727	2958	FALSE	0.063014	0.123436	0.040218	0.018615	0.040218	0.018615	SCLC21H
chr16	401607	402165	promoter|chr16:401607-402165	promoter	3.88522	3.88522	15.0949	3.62803	4.16064	401886	113976	DECR2	401857		0.600745	TRUE	ENSG00000242612	0.614899	0.592326	14728	29	TRUE	0.063014	0.123436	0.244825	1	0.244825	1	SCLC21H
chr16	424684	427398	promoter|chr16:424684-427398	promoter	4.82287	4.82287	23.26	7.38763	3.14851	426041	113979	RAB11FIP3	425667		0.497387	TRUE	ENSG00000090565	0.590922	0.432498	14729	374	TRUE	0.063014	0.123436	0.30391	1	0.30391	1	SCLC21H
chr16	445135	446771	genic|chr16:445135-446771	genic	6.24371	6.24371	38.984	7.62971	5.1095	445953	113982	RAB11FIP3	425667		0.497387	TRUE	ENSG00000090565	0.590922	0.432498	14729	20286	FALSE	0.015015	0.036504	0.093752	0.053248	0.093752	0.053248	SCLC21H
chr16	445135	446771	genic|chr16:445135-446771	genic	6.24371	6.24371	38.984	7.62971	5.1095	445953	113982	DECR2	401857		0.600745	TRUE	ENSG00000242612	0.614899	0.592326	14728	44096	FALSE	0.006779	0.018577	0.042327	0.020778	0.042327	0.020778	SCLC21H
chr16	445135	446771	genic|chr16:445135-446771	genic	6.24371	6.24371	38.984	7.62971	5.1095	445953	113982	NME4	397191		0.396545	TRUE	ENSG00000103202	0.40632	0.392819	14727	48762	FALSE	0.006116	0.017021	0.038184	0.017673	0.038184	0.017673	SCLC21H
chr16	466597	467414	genic|chr16:466597-467414	genic	8.18637	8.18637	67.0166	14.5211	4.61511	467006	113987	RAB11FIP3	425667		0.497387	TRUE	ENSG00000090565	0.590922	0.432498	14729	41338.5	FALSE	0.007243	0.019651	0.059291	0.033675	0.059291	0.033675	SCLC21H
chr16	466597	467414	genic|chr16:466597-467414	genic	8.18637	8.18637	67.0166	14.5211	4.61511	467006	113987	DECR2	401857		0.600745	TRUE	ENSG00000242612	0.614899	0.592326	14728	65148.5	FALSE	0.004545	0.013229	0.03721	0.018266	0.03721	0.018266	SCLC21H
chr16	466597	467414	genic|chr16:466597-467414	genic	8.18637	8.18637	67.0166	14.5211	4.61511	467006	113987	NME4	397191		0.396545	TRUE	ENSG00000103202	0.40632	0.392819	14727	69814.5	FALSE	0.004234	0.012456	0.034665	0.016044	0.034665	0.016044	SCLC21H
chr16	526305	529083	promoter|chr16:526305-529083	promoter	23.4033	23.4033	547.717	25.8856	21.1591	527694	113996	CAPN15	527855		0.840898	TRUE	ENSG00000103326	0.814526	0.837946	14731	161	TRUE	0.063014	0.123436	1.47475	1	1.47475	1	SCLC21H
chr16	526305	529083	promoter|chr16:526305-529083	promoter	23.4033	23.4033	547.717	25.8856	21.1591	527694	113996	LINC00235	527407		0.905158	TRUE	ENSG00000277142	0.890255	0.892093	14730	287	TRUE	0.063014	0.123436	1.47475	1	1.47475	1	SCLC21H
chr16	561845	562345	genic|chr16:561845-562345	genic	0.772268	0.772268	0.596398	1.94216	0.30708	562095	114005	NHLRC4	566994		0.398142	TRUE	ENSG00000257108	0.405328	0.396255	14733	4899	FALSE	0.063014	0.123436	0.048664	0.020845	0.048664	0.020845	SCLC21H
chr16	566712	567244	promoter|chr16:566712-567244	promoter	1.49988	1.49988	2.24964	1.62688	1.38279	566978	114007	NHLRC4	566994		0.398142	TRUE	ENSG00000257108	0.405328	0.396255	14733	16	TRUE	0.063014	0.123436	0.094514	1	0.094514	1	SCLC21H
chr16	568308	569202	genic|chr16:568308-569202	genic	1.58419	1.58419	2.50966	2.72419	0.92125	568755	114008	PIGQ	569967		0.418368	TRUE	ENSG00000007541	0.433248	0.415513	14734	1212	FALSE	0.063014	0.123436	0.099827	0.041814	0.099827	0.041814	SCLC21H
chr16	568308	569202	genic|chr16:568308-569202	genic	1.58419	1.58419	2.50966	2.72419	0.92125	568755	114008	NHLRC4	566994		0.398142	TRUE	ENSG00000257108	0.405328	0.396255	14733	1761	FALSE	0.063014	0.123436	0.099827	0.042761	0.099827	0.042761	SCLC21H
chr16	569408	570217	promoter|chr16:569408-570217	promoter	1.81378	1.81378	3.28981	1.93252	1.70234	569812	114009	PIGQ	569967		0.418368	TRUE	ENSG00000007541	0.433248	0.415513	14734	154.5	TRUE	0.063014	0.123436	0.114294	1	0.114294	1	SCLC21H
chr16	572854	573354	genic|chr16:572854-573354	genic	0.767023	0.767023	0.588324	1.12367	0.523574	573104	114011	PIGQ	569967		0.418368	TRUE	ENSG00000007541	0.433248	0.415513	14734	3137	FALSE	0.063014	0.123436	0.048333	0.020245	0.048333	0.020245	SCLC21H
chr16	572854	573354	genic|chr16:572854-573354	genic	0.767023	0.767023	0.588324	1.12367	0.523574	573104	114011	NHLRC4	566994		0.398142	TRUE	ENSG00000257108	0.405328	0.396255	14733	6110	FALSE	0.051319	0.103682	0.039362	0.016861	0.039362	0.016861	SCLC21H
chr16	578805	579536	genic|chr16:578805-579536	genic	1.14278	1.14278	1.30594	3.18951	0.40945	579170	114013	PIGQ	569967		0.418368	TRUE	ENSG00000007541	0.433248	0.415513	14734	9203.5	FALSE	0.033735	0.072601	0.038551	0.016148	0.038551	0.016148	SCLC21H
chr16	582523	583294	genic|chr16:582523-583294	genic	2.69641	2.69641	7.27064	6.06192	1.1994	582908	114014	RAB40C	590076		0.898142	TRUE	ENSG00000197562	0.917522	0.852874	14735	7167.5	FALSE	0.043579	0.09024	0.117507	0.034851	0.117507	0.034851	SCLC21H
chr16	582523	583294	genic|chr16:582523-583294	genic	2.69641	2.69641	7.27064	6.06192	1.1994	582908	114014	PIGQ	569967		0.418368	TRUE	ENSG00000007541	0.433248	0.415513	14734	12941.5	FALSE	0.023794	0.053972	0.064159	0.026874	0.064159	0.026874	SCLC21H
chr16	582523	583294	genic|chr16:582523-583294	genic	2.69641	2.69641	7.27064	6.06192	1.1994	582908	114014	NHLRC4	566994		0.398142	TRUE	ENSG00000257108	0.405328	0.396255	14733	15914.5	FALSE	0.019253	0.045086	0.051913	0.022237	0.051913	0.022237	SCLC21H
chr16	583422	584751	genic|chr16:583422-584751	genic	3.91997	3.91997	15.3661	10.3518	1.48439	584086	114015	RAB40C	590076		0.898142	TRUE	ENSG00000197562	0.917522	0.852874	14735	5989.5	FALSE	0.052376	0.105494	0.205313	0.060892	0.205313	0.060892	SCLC21H
chr16	583422	584751	genic|chr16:583422-584751	genic	3.91997	3.91997	15.3661	10.3518	1.48439	584086	114015	PIGQ	569967		0.418368	TRUE	ENSG00000007541	0.433248	0.415513	14734	14119.5	FALSE	0.021763	0.050032	0.08531	0.035734	0.08531	0.035734	SCLC21H
chr16	583422	584751	genic|chr16:583422-584751	genic	3.91997	3.91997	15.3661	10.3518	1.48439	584086	114015	NHLRC4	566994		0.398142	TRUE	ENSG00000257108	0.405328	0.396255	14733	17092.5	FALSE	0.017895	0.04237	0.070147	0.030047	0.070147	0.030047	SCLC21H
chr16	585362	585862	intergenic|chr16:585362-585862	intergenic	1.4527	1.4527	2.11033	3.43606	0.61417	585612	114016	RAB40C	590076		0.898142	TRUE	ENSG00000197562	0.917522	0.852874	14735	4464	FALSE	0.063014	0.123436	0.091541	0.027149	0.091541	0.027149	SCLC21H
chr16	588524	589024	intergenic|chr16:588524-589024	intergenic	1.42183	1.42183	2.0216	2.19441	0.92125	588774	114017	RAB40C	590076		0.898142	TRUE	ENSG00000197562	0.917522	0.852874	14735	1302	FALSE	0.063014	0.123436	0.089596	0.026573	0.089596	0.026573	SCLC21H
chr16	589031	590326	promoter|chr16:589031-590326	promoter	20.8692	20.8692	435.525	27.7873	15.6736	589678	114018	RAB40C	590076		0.898142	TRUE	ENSG00000197562	0.917522	0.852874	14735	397.5	TRUE	0.063014	0.123436	1.31506	1	1.31506	1	SCLC21H
chr16	621052	622577	genic|chr16:621052-622577	genic	1.6164	1.6164	2.61274	3.64637	0.71653	621814	114023	WFIKKN1	631011		0.379125	TRUE	ENSG00000127578	0.404674	0.35706	14736	9196.5	FALSE	0.033761	0.072649	0.054571	0.017698	0.054571	0.017698	SCLC21H
chr16	629343	629843	intergenic|chr16:629343-629843	intergenic	0.91577	0.91577	0.838635	2.731	0.30708	629593	114025	WFIKKN1	631011		0.379125	TRUE	ENSG00000127578	0.404674	0.35706	14736	1418	FALSE	0.063014	0.123436	0.057707	0.018715	0.057707	0.018715	SCLC21H
chr16	629875	630539	promoter|chr16:629875-630539	promoter	1.13534	1.13534	1.28899	1.58038	0.815623	630207	114026	WFIKKN1	631011		0.379125	TRUE	ENSG00000127578	0.404674	0.35706	14736	804	TRUE	0.063014	0.123436	0.071543	1	0.071543	1	SCLC21H
chr16	630735	631640	promoter|chr16:630735-631640	promoter	1.37408	1.37408	1.88809	1.74054	1.08477	631188	114027	WFIKKN1	631011		0.379125	TRUE	ENSG00000127578	0.404674	0.35706	14736	176.5	TRUE	0.063014	0.123436	0.086587	1	0.086587	1	SCLC21H
chr16	632407	632907	genic|chr16:632407-632907	genic	1.13615	1.13615	1.29084	2.52212	0.51181	632657	114028	METTL26	636366		0.75767	TRUE	ENSG00000130731	0.86906	0.645142	14737	3709	FALSE	0.063014	0.123436	0.071594	0.021034	0.071594	0.021034	SCLC21H
chr16	632407	632907	genic|chr16:632407-632907	genic	1.13615	1.13615	1.29084	2.52212	0.51181	632657	114028	WFIKKN1	631011		0.379125	TRUE	ENSG00000127578	0.404674	0.35706	14736	1646	FALSE	0.063014	0.123436	0.071594	0.023219	0.071594	0.023219	SCLC21H
chr16	636116	637111	promoter|chr16:636116-637111	promoter	11.6626	11.6626	136.017	17.763	7.65731	636614	114029	METTL26	636366		0.75767	TRUE	ENSG00000130731	0.86906	0.645142	14737	247.5	TRUE	0.063014	0.123436	0.734913	1	0.734913	1	SCLC21H
chr16	637375	637875	intergenic|chr16:637375-637875	intergenic	0.956138	0.956138	0.9142	1.74608	0.523574	637625	114030	MCRIP2	641803		0.503436	TRUE	ENSG00000172366	0.47629	0.547856	14738	4178	FALSE	0.063014	0.123436	0.06025	0.016584	0.06025	0.016584	SCLC21H
chr16	637375	637875	intergenic|chr16:637375-637875	intergenic	0.956138	0.956138	0.9142	1.74608	0.523574	637625	114030	METTL26	636366		0.75767	TRUE	ENSG00000130731	0.86906	0.645142	14737	1259	FALSE	0.063014	0.123436	0.06025	0.017702	0.06025	0.017702	SCLC21H
chr16	641540	642053	promoter|chr16:641540-642053	promoter	2.72098	2.72098	7.40375	2.21586	3.34126	641796	114031	MCRIP2	641803		0.503436	TRUE	ENSG00000172366	0.47629	0.547856	14738	6.5	TRUE	0.063014	0.123436	0.171461	1	0.171461	1	SCLC21H
chr16	642151	643832	promoter|chr16:642151-643832	promoter	3.4311	3.4311	11.7725	3.84364	3.06284	642992	114032	MCRIP2	641803		0.503436	TRUE	ENSG00000172366	0.47629	0.547856	14738	1188.5	TRUE	0.063014	0.123436	0.216209	1	0.216209	1	SCLC21H
chr16	647562	649883	promoter|chr16:647562-649883	promoter	11.7408	11.7408	137.846	13.6232	10.1185	648722	114034	WDR90	649362		0.744314	TRUE	ENSG00000161996	0.760016	0.713733	14739	639.5	TRUE	0.063014	0.123436	0.73984	1	0.73984	1	SCLC21H
chr16	660318	661535	genic|chr16:660318-661535	genic	4.36036	4.36036	19.0128	4.16371	4.5663	660926	114036	RHBDL1	675665		0.396932	TRUE	ENSG00000103269	0.4617	0.34656	14741	14738.5	FALSE	0.020827	0.048199	0.090815	0.021026	0.090815	0.021026	SCLC21H
chr16	660318	661535	genic|chr16:660318-661535	genic	4.36036	4.36036	19.0128	4.16371	4.5663	660926	114036	RHOT2	668082		0.714217	TRUE	ENSG00000140983	0.713152	0.705095	14740	7155.5	FALSE	0.043654	0.090372	0.190347	0.052391	0.190347	0.052391	SCLC21H
chr16	660318	661535	genic|chr16:660318-661535	genic	4.36036	4.36036	19.0128	4.16371	4.5663	660926	114036	WDR90	649362		0.744314	TRUE	ENSG00000161996	0.760016	0.713733	14739	11564.5	FALSE	0.0267	0.059521	0.116421	0.034222	0.116421	0.034222	SCLC21H
chr16	660318	661535	genic|chr16:660318-661535	genic	4.36036	4.36036	19.0128	4.16371	4.5663	660926	114036	MCRIP2	641803		0.503436	TRUE	ENSG00000172366	0.47629	0.547856	14738	19123.5	FALSE	0.015951	0.038427	0.069552	0.019144	0.069552	0.019144	SCLC21H
chr16	667266	667766	promoter|chr16:667266-667766	promoter	1.37097	1.37097	1.87956	1.58671	1.18457	667516	114038	RHOT2	668082		0.714217	TRUE	ENSG00000140983	0.713152	0.705095	14740	566	TRUE	0.063014	0.123436	0.086391	1	0.086391	1	SCLC21H
chr16	667767	668332	promoter|chr16:667767-668332	promoter	5.79416	5.79416	33.5723	5.70486	5.88486	668050	114039	RHOT2	668082		0.714217	TRUE	ENSG00000140983	0.713152	0.705095	14740	32.5	TRUE	0.063014	0.123436	0.365116	1	0.365116	1	SCLC21H
chr16	668454	669301	promoter|chr16:668454-669301	promoter	1.85203	1.85203	3.43002	1.98723	1.72603	668878	114040	RHOT2	668082		0.714217	TRUE	ENSG00000140983	0.713152	0.705095	14740	795.5	TRUE	0.063014	0.123436	0.116705	1	0.116705	1	SCLC21H
chr16	675047	675915	promoter|chr16:675047-675915	promoter	1.49815	1.49815	2.24444	2.20205	1.01925	675481	114041	RHBDL1	675665		0.396932	TRUE	ENSG00000103269	0.4617	0.34656	14741	184	TRUE	0.063014	0.123436	0.094405	1	0.094405	1	SCLC21H
chr16	676902	677670	genic|chr16:676902-677670	genic	3.95147	3.95147	15.6142	7.15616	2.18192	677286	114042	WDR24	690424		0.558744	TRUE	ENSG00000127580	0.601713	0.526928	14744	13138	FALSE	0.02343	0.053269	0.092582	0.018127	0.092582	0.018127	SCLC21H
chr16	676902	677670	genic|chr16:676902-677670	genic	3.95147	3.95147	15.6142	7.15616	2.18192	677286	114042	JMJD8	684446		0.901142	TRUE	ENSG00000161999	0.940409	0.837946	14743	7160	FALSE	0.043626	0.090322	0.172386	0.034075	0.172386	0.034075	SCLC21H
chr16	676902	677670	genic|chr16:676902-677670	genic	3.95147	3.95147	15.6142	7.15616	2.18192	677286	114042	STUB1	680110		0.77417	TRUE	ENSG00000103266	0.70091	0.832527	14742	2824	FALSE	0.063014	0.123436	0.249	0.050258	0.249	0.050258	SCLC21H
chr16	676902	677670	genic|chr16:676902-677670	genic	3.95147	3.95147	15.6142	7.15616	2.18192	677286	114042	RHBDL1	675665		0.396932	TRUE	ENSG00000103269	0.4617	0.34656	14741	1621	FALSE	0.063014	0.123436	0.249	0.057649	0.249	0.057649	SCLC21H
chr16	676902	677670	genic|chr16:676902-677670	genic	3.95147	3.95147	15.6142	7.15616	2.18192	677286	114042	RHOT2	668082		0.714217	TRUE	ENSG00000140983	0.713152	0.705095	14740	9204	FALSE	0.033733	0.072597	0.133294	0.036687	0.133294	0.036687	SCLC21H
chr16	679294	679794	promoter|chr16:679294-679794	promoter	2.8244	2.8244	7.97722	3.20877	2.48607	679544	114043	STUB1	680110		0.77417	TRUE	ENSG00000103266	0.70091	0.832527	14742	566	TRUE	0.063014	0.123436	0.177978	1	0.177978	1	SCLC21H
chr16	679860	680597	promoter|chr16:679860-680597	promoter	6.72076	6.72076	45.1686	4.62214	9.77223	680228	114044	STUB1	680110		0.77417	TRUE	ENSG00000103266	0.70091	0.832527	14742	118.5	TRUE	0.063014	0.123436	0.423505	1	0.423505	1	SCLC21H
chr16	683262	684707	promoter|chr16:683262-684707	promoter	15.2097	15.2097	231.334	20.5148	11.2764	683984	114045	JMJD8	684446		0.901142	TRUE	ENSG00000161999	0.940409	0.837946	14743	461.5	TRUE	0.063014	0.123436	0.958427	1	0.958427	1	SCLC21H
chr16	684816	685583	promoter|chr16:684816-685583	promoter	9.14061	9.14061	83.5507	12.5842	6.63932	685200	114046	JMJD8	684446		0.901142	TRUE	ENSG00000161999	0.940409	0.837946	14743	753.5	TRUE	0.063014	0.123436	0.57599	1	0.57599	1	SCLC21H
chr16	689893	690695	promoter|chr16:689893-690695	promoter	3.80387	3.80387	14.4694	4.10001	3.52911	690294	114047	WDR24	690424		0.558744	TRUE	ENSG00000127580	0.601713	0.526928	14744	130	TRUE	0.063014	0.123436	0.239698	1	0.239698	1	SCLC21H
chr16	695178	696535	genic|chr16:695178-696535	genic	18.7119	18.7119	350.136	23.0817	15.1694	695856	114048	CHTF18	788621		0.56097	TRUE	ENSG00000127586	0.562494	0.568204	14753	92764.5	FALSE	0.003165	0.009727	0.059222	0.035312	0.059222	0.035312	SCLC21H
chr16	695178	696535	genic|chr16:695178-696535	genic	18.7119	18.7119	350.136	23.0817	15.1694	695856	114048	RPUSD1	788383		0.558792	TRUE	ENSG00000007376	0.558018	0.568204	14752	92526.5	FALSE	0.003173	0.009749	0.059378	0.035349	0.059378	0.035349	SCLC21H
chr16	695178	696535	genic|chr16:695178-696535	genic	18.7119	18.7119	350.136	23.0817	15.1694	695856	114048	NARFL	741038		0.581438	TRUE	ENSG00000103245	0.654602	0.521702	14750	45181.5	FALSE	0.006612	0.018189	0.12373	0.044267	0.12373	0.044267	SCLC21H
chr16	695178	696535	genic|chr16:695178-696535	genic	18.7119	18.7119	350.136	23.0817	15.1694	695856	114048	HAGHL	726935		0.713926	TRUE	ENSG00000103253	0.731975	0.686369	14749	31078.5	FALSE	0.0097	0.025187	0.181514	0.035636	0.181514	0.035636	SCLC21H
chr16	695178	696535	genic|chr16:695178-696535	genic	18.7119	18.7119	350.136	23.0817	15.1694	695856	114048	CCDC78	726473		0.661425	TRUE	ENSG00000162004	0.753678	0.577857	14748	30616.5	FALSE	0.00985	0.025517	0.18432	0.03519	0.18432	0.03519	SCLC21H
chr16	695178	696535	genic|chr16:695178-696535	genic	18.7119	18.7119	350.136	23.0817	15.1694	695856	114048	FAM173A	721141		0.837462	TRUE	ENSG00000103254	0.832309	0.814478	14747	25284.5	FALSE	0.011983	0.030139	0.224225	0.03929	0.224225	0.03929	SCLC21H
chr16	695178	696535	genic|chr16:695178-696535	genic	18.7119	18.7119	350.136	23.0817	15.1694	695856	114048	METRN	715172		0.549308	TRUE	ENSG00000103260	0.582116	0.529711	14746	19315.5	FALSE	0.015789	0.038095	0.295435	0.051272	0.295435	0.051272	SCLC21H
chr16	695178	696535	genic|chr16:695178-696535	genic	18.7119	18.7119	350.136	23.0817	15.1694	695856	114048	FBXL16	705825		0.458821	TRUE	ENSG00000127585	0.389843	0.560147	14745	9968.5	FALSE	0.031086	0.067729	0.581674	0.119536	0.581674	0.119536	SCLC21H
chr16	695178	696535	genic|chr16:695178-696535	genic	18.7119	18.7119	350.136	23.0817	15.1694	695856	114048	WDR24	690424		0.558744	TRUE	ENSG00000127580	0.601713	0.526928	14744	5432.5	FALSE	0.057882	0.114842	1.08308	0.212063	1.08308	0.212063	SCLC21H
chr16	695178	696535	genic|chr16:695178-696535	genic	18.7119	18.7119	350.136	23.0817	15.1694	695856	114048	JMJD8	684446		0.901142	TRUE	ENSG00000161999	0.940409	0.837946	14743	11410.5	FALSE	0.027069	0.060219	0.50651	0.100119	0.50651	0.100119	SCLC21H
chr16	695178	696535	genic|chr16:695178-696535	genic	18.7119	18.7119	350.136	23.0817	15.1694	695856	114048	STUB1	680110		0.77417	TRUE	ENSG00000103266	0.70091	0.832527	14742	15746.5	FALSE	0.019463	0.045504	0.364191	0.073508	0.364191	0.073508	SCLC21H
chr16	695178	696535	genic|chr16:695178-696535	genic	18.7119	18.7119	350.136	23.0817	15.1694	695856	114048	RHBDL1	675665		0.396932	TRUE	ENSG00000103269	0.4617	0.34656	14741	20191.5	FALSE	0.015087	0.036653	0.282314	0.065362	0.282314	0.065362	SCLC21H
chr16	695178	696535	genic|chr16:695178-696535	genic	18.7119	18.7119	350.136	23.0817	15.1694	695856	114048	RHOT2	668082		0.714217	TRUE	ENSG00000140983	0.713152	0.705095	14740	27774.5	FALSE	0.010884	0.027774	0.20366	0.056055	0.20366	0.056055	SCLC21H
chr16	695178	696535	genic|chr16:695178-696535	genic	18.7119	18.7119	350.136	23.0817	15.1694	695856	114048	WDR90	649362		0.744314	TRUE	ENSG00000161996	0.760016	0.713733	14739	46494.5	FALSE	0.006421	0.017741	0.120152	0.035319	0.120152	0.035319	SCLC21H
chr16	695178	696535	genic|chr16:695178-696535	genic	18.7119	18.7119	350.136	23.0817	15.1694	695856	114048	MCRIP2	641803		0.503436	TRUE	ENSG00000172366	0.47629	0.547856	14738	54053.5	FALSE	0.005503	0.015562	0.102974	0.028344	0.102974	0.028344	SCLC21H
chr16	695178	696535	genic|chr16:695178-696535	genic	18.7119	18.7119	350.136	23.0817	15.1694	695856	114048	METTL26	636366		0.75767	TRUE	ENSG00000130731	0.86906	0.645142	14737	59490.5	FALSE	0.004989	0.014317	0.093346	0.027425	0.093346	0.027425	SCLC21H
chr16	695178	696535	genic|chr16:695178-696535	genic	18.7119	18.7119	350.136	23.0817	15.1694	695856	114048	WFIKKN1	631011		0.379125	TRUE	ENSG00000127578	0.404674	0.35706	14736	64845.5	FALSE	0.004567	0.013283	0.085458	0.027715	0.085458	0.027715	SCLC21H
chr16	695178	696535	genic|chr16:695178-696535	genic	18.7119	18.7119	350.136	23.0817	15.1694	695856	114048	PIGQ	569967		0.418368	TRUE	ENSG00000007541	0.433248	0.415513	14734	125890	FALSE	0.002315	0.007458	0.043318	0.018144	0.043318	0.018144	SCLC21H
chr16	695178	696535	genic|chr16:695178-696535	genic	18.7119	18.7119	350.136	23.0817	15.1694	695856	114048	NHLRC4	566994		0.398142	TRUE	ENSG00000257108	0.405328	0.396255	14733	128862	FALSE	0.00226	0.007308	0.042294	0.018117	0.042294	0.018117	SCLC21H
chr16	704522	705273	genic|chr16:704522-705273	genic	2.33164	2.33164	5.43654	2.79177	1.94734	704898	114050	FBXL16	705825		0.458821	TRUE	ENSG00000127585	0.389843	0.560147	14745	927.5	FALSE	0.063014	0.123436	0.146927	0.030194	0.146927	0.030194	SCLC21H
chr16	705575	706075	promoter|chr16:705575-706075	promoter	1.98818	1.98818	3.95285	1.21134	3.26322	705825	114051	FBXL16	705825		0.458821	TRUE	ENSG00000127585	0.389843	0.560147	14745	0	TRUE	0.063014	0.123436	0.125284	1	0.125284	1	SCLC21H
chr16	706580	707516	intergenic|chr16:706580-707516	intergenic	2.95291	2.95291	8.71971	5.3241	1.63778	707048	114052	METRN	715172		0.549308	TRUE	ENSG00000103260	0.582116	0.529711	14746	8124	FALSE	0.038332	0.080924	0.113192	0.019644	0.113192	0.019644	SCLC21H
chr16	706580	707516	intergenic|chr16:706580-707516	intergenic	2.95291	2.95291	8.71971	5.3241	1.63778	707048	114052	FBXL16	705825		0.458821	TRUE	ENSG00000127585	0.389843	0.560147	14745	1223	FALSE	0.063014	0.123436	0.186076	0.038239	0.186076	0.038239	SCLC21H
chr16	709535	711051	intergenic|chr16:709535-711051	intergenic	14.8262	14.8262	219.818	21.1024	10.4167	710293	114053	CHTF18	788621		0.56097	TRUE	ENSG00000127586	0.562494	0.568204	14753	78328	FALSE	0.003764	0.01127	0.055801	0.033272	0.055801	0.033272	SCLC21H
chr16	709535	711051	intergenic|chr16:709535-711051	intergenic	14.8262	14.8262	219.818	21.1024	10.4167	710293	114053	RPUSD1	788383		0.558792	TRUE	ENSG00000007376	0.558018	0.568204	14752	78090	FALSE	0.003775	0.011299	0.055975	0.033324	0.055975	0.033324	SCLC21H
chr16	709535	711051	intergenic|chr16:709535-711051	intergenic	14.8262	14.8262	219.818	21.1024	10.4167	710293	114053	NARFL	741038		0.581438	TRUE	ENSG00000103245	0.654602	0.521702	14750	30745	FALSE	0.009808	0.025424	0.145419	0.052027	0.145419	0.052027	SCLC21H
chr16	709535	711051	intergenic|chr16:709535-711051	intergenic	14.8262	14.8262	219.818	21.1024	10.4167	710293	114053	HAGHL	726935		0.713926	TRUE	ENSG00000103253	0.731975	0.686369	14749	16642	FALSE	0.018391	0.043366	0.272671	0.053533	0.272671	0.053533	SCLC21H
chr16	709535	711051	intergenic|chr16:709535-711051	intergenic	14.8262	14.8262	219.818	21.1024	10.4167	710293	114053	CCDC78	726473		0.661425	TRUE	ENSG00000162004	0.753678	0.577857	14748	16180	FALSE	0.018929	0.044441	0.280648	0.053581	0.280648	0.053581	SCLC21H
chr16	709535	711051	intergenic|chr16:709535-711051	intergenic	14.8262	14.8262	219.818	21.1024	10.4167	710293	114053	FAM173A	721141		0.837462	TRUE	ENSG00000103254	0.832309	0.814478	14747	10848	FALSE	0.028507	0.062926	0.422655	0.07406	0.422655	0.07406	SCLC21H
chr16	709535	711051	intergenic|chr16:709535-711051	intergenic	14.8262	14.8262	219.818	21.1024	10.4167	710293	114053	METRN	715172		0.549308	TRUE	ENSG00000103260	0.582116	0.529711	14746	4879	FALSE	0.063014	0.123436	0.934267	0.162141	0.934267	0.162141	SCLC21H
chr16	709535	711051	intergenic|chr16:709535-711051	intergenic	14.8262	14.8262	219.818	21.1024	10.4167	710293	114053	FBXL16	705825		0.458821	TRUE	ENSG00000127585	0.389843	0.560147	14745	4468	FALSE	0.063014	0.123436	0.934267	0.191995	0.934267	0.191995	SCLC21H
chr16	709535	711051	intergenic|chr16:709535-711051	intergenic	14.8262	14.8262	219.818	21.1024	10.4167	710293	114053	WDR24	690424		0.558744	TRUE	ENSG00000127580	0.601713	0.526928	14744	19869	FALSE	0.015338	0.03717	0.227409	0.044526	0.227409	0.044526	SCLC21H
chr16	709535	711051	intergenic|chr16:709535-711051	intergenic	14.8262	14.8262	219.818	21.1024	10.4167	710293	114053	JMJD8	684446		0.901142	TRUE	ENSG00000161999	0.940409	0.837946	14743	25847	FALSE	0.011716	0.029567	0.173704	0.034335	0.173704	0.034335	SCLC21H
chr16	709535	711051	intergenic|chr16:709535-711051	intergenic	14.8262	14.8262	219.818	21.1024	10.4167	710293	114053	STUB1	680110		0.77417	TRUE	ENSG00000103266	0.70091	0.832527	14742	30183	FALSE	0.009995	0.025835	0.148193	0.029911	0.148193	0.029911	SCLC21H
chr16	709535	711051	intergenic|chr16:709535-711051	intergenic	14.8262	14.8262	219.818	21.1024	10.4167	710293	114053	RHBDL1	675665		0.396932	TRUE	ENSG00000103269	0.4617	0.34656	14741	34628	FALSE	0.008683	0.022925	0.128741	0.029806	0.128741	0.029806	SCLC21H
chr16	709535	711051	intergenic|chr16:709535-711051	intergenic	14.8262	14.8262	219.818	21.1024	10.4167	710293	114053	RHOT2	668082		0.714217	TRUE	ENSG00000140983	0.713152	0.705095	14740	42211	FALSE	0.007089	0.019297	0.105108	0.02893	0.105108	0.02893	SCLC21H
chr16	709535	711051	intergenic|chr16:709535-711051	intergenic	14.8262	14.8262	219.818	21.1024	10.4167	710293	114053	WDR90	649362		0.744314	TRUE	ENSG00000161996	0.760016	0.713733	14739	60931	FALSE	0.004868	0.014022	0.072171	0.021215	0.072171	0.021215	SCLC21H
chr16	709535	711051	intergenic|chr16:709535-711051	intergenic	14.8262	14.8262	219.818	21.1024	10.4167	710293	114053	MCRIP2	641803		0.503436	TRUE	ENSG00000172366	0.47629	0.547856	14738	68490	FALSE	0.004318	0.012665	0.064024	0.017623	0.064024	0.017623	SCLC21H
chr16	709535	711051	intergenic|chr16:709535-711051	intergenic	14.8262	14.8262	219.818	21.1024	10.4167	710293	114053	METTL26	636366		0.75767	TRUE	ENSG00000130731	0.86906	0.645142	14737	73927	FALSE	0.003993	0.011851	0.059206	0.017395	0.059206	0.017395	SCLC21H
chr16	709535	711051	intergenic|chr16:709535-711051	intergenic	14.8262	14.8262	219.818	21.1024	10.4167	710293	114053	WFIKKN1	631011		0.379125	TRUE	ENSG00000127578	0.404674	0.35706	14736	79282	FALSE	0.003717	0.011152	0.055114	0.017874	0.055114	0.017874	SCLC21H
chr16	711335	712127	intergenic|chr16:711335-712127	intergenic	3.39494	3.39494	11.5257	6.69052	1.72269	711731	114054	FAM173A	721141		0.837462	TRUE	ENSG00000103254	0.832309	0.814478	14747	9410	FALSE	0.032977	0.071213	0.111954	0.019617	0.111954	0.019617	SCLC21H
chr16	711335	712127	intergenic|chr16:711335-712127	intergenic	3.39494	3.39494	11.5257	6.69052	1.72269	711731	114054	METRN	715172		0.549308	TRUE	ENSG00000103260	0.582116	0.529711	14746	3441	FALSE	0.063014	0.123436	0.21393	0.037127	0.21393	0.037127	SCLC21H
chr16	711335	712127	intergenic|chr16:711335-712127	intergenic	3.39494	3.39494	11.5257	6.69052	1.72269	711731	114054	FBXL16	705825		0.458821	TRUE	ENSG00000127585	0.389843	0.560147	14745	5906	FALSE	0.053135	0.10679	0.180389	0.037071	0.180389	0.037071	SCLC21H
chr16	714791	715422	promoter|chr16:714791-715422	promoter	3.0946	3.0946	9.57657	3.17142	3.01965	715106	114055	METRN	715172		0.549308	TRUE	ENSG00000103260	0.582116	0.529711	14746	65.5	TRUE	0.063014	0.123436	0.195005	1	0.195005	1	SCLC21H
chr16	716470	717168	genic|chr16:716470-717168	genic	2.60825	2.60825	6.80295	5.41922	1.25534	716819	114056	FAM173A	721141		0.837462	TRUE	ENSG00000103254	0.832309	0.814478	14747	4322	FALSE	0.063014	0.123436	0.164357	0.028799	0.164357	0.028799	SCLC21H
chr16	716470	717168	genic|chr16:716470-717168	genic	2.60825	2.60825	6.80295	5.41922	1.25534	716819	114056	METRN	715172		0.549308	TRUE	ENSG00000103260	0.582116	0.529711	14746	1647	FALSE	0.063014	0.123436	0.164357	0.028524	0.164357	0.028524	SCLC21H
chr16	719692	721678	promoter|chr16:719692-721678	promoter	29.5037	29.5037	870.469	42.0491	20.7013	720685	114057	FAM173A	721141		0.837462	TRUE	ENSG00000103254	0.832309	0.814478	14747	456	TRUE	0.063014	0.123436	1.85916	1	1.85916	1	SCLC21H
chr16	724062	724956	genic|chr16:724062-724956	genic	5.77707	5.77707	33.3745	10.9328	3.05269	724509	114058	NARFL	741038		0.581438	TRUE	ENSG00000103245	0.654602	0.521702	14750	16529	FALSE	0.01852	0.043624	0.106991	0.038279	0.106991	0.038279	SCLC21H
chr16	724062	724956	genic|chr16:724062-724956	genic	5.77707	5.77707	33.3745	10.9328	3.05269	724509	114058	HAGHL	726935		0.713926	TRUE	ENSG00000103253	0.731975	0.686369	14749	2426	FALSE	0.063014	0.123436	0.364038	0.071471	0.364038	0.071471	SCLC21H
chr16	724062	724956	genic|chr16:724062-724956	genic	5.77707	5.77707	33.3745	10.9328	3.05269	724509	114058	CCDC78	726473		0.661425	TRUE	ENSG00000162004	0.753678	0.577857	14748	1964	FALSE	0.063014	0.123436	0.364038	0.069502	0.364038	0.069502	SCLC21H
chr16	724062	724956	genic|chr16:724062-724956	genic	5.77707	5.77707	33.3745	10.9328	3.05269	724509	114058	FAM173A	721141		0.837462	TRUE	ENSG00000103254	0.832309	0.814478	14747	3368	FALSE	0.063014	0.123436	0.364038	0.063789	0.364038	0.063789	SCLC21H
chr16	724062	724956	genic|chr16:724062-724956	genic	5.77707	5.77707	33.3745	10.9328	3.05269	724509	114058	METRN	715172		0.549308	TRUE	ENSG00000103260	0.582116	0.529711	14746	9337	FALSE	0.033241	0.071697	0.192033	0.033327	0.192033	0.033327	SCLC21H
chr16	724062	724956	genic|chr16:724062-724956	genic	5.77707	5.77707	33.3745	10.9328	3.05269	724509	114058	FBXL16	705825		0.458821	TRUE	ENSG00000127585	0.389843	0.560147	14745	18684	FALSE	0.016335	0.039212	0.09437	0.019393	0.09437	0.019393	SCLC21H
chr16	725421	725921	genic|chr16:725421-725921	genic	3.19878	3.19878	10.2322	6.36034	1.60875	725671	114059	NARFL	741038		0.581438	TRUE	ENSG00000103245	0.654602	0.521702	14750	15367	FALSE	0.019955	0.04648	0.063833	0.022838	0.063833	0.022838	SCLC21H
chr16	725421	725921	genic|chr16:725421-725921	genic	3.19878	3.19878	10.2322	6.36034	1.60875	725671	114059	HAGHL	726935		0.713926	TRUE	ENSG00000103253	0.731975	0.686369	14749	1264	FALSE	0.063014	0.123436	0.201569	0.039574	0.201569	0.039574	SCLC21H
chr16	725421	725921	genic|chr16:725421-725921	genic	3.19878	3.19878	10.2322	6.36034	1.60875	725671	114059	CCDC78	726473		0.661425	TRUE	ENSG00000162004	0.753678	0.577857	14748	802	FALSE	0.063014	0.123436	0.201569	0.038484	0.201569	0.038484	SCLC21H
chr16	725421	725921	genic|chr16:725421-725921	genic	3.19878	3.19878	10.2322	6.36034	1.60875	725671	114059	FAM173A	721141		0.837462	TRUE	ENSG00000103254	0.832309	0.814478	14747	4530	FALSE	0.063014	0.123436	0.201569	0.03532	0.201569	0.03532	SCLC21H
chr16	725421	725921	genic|chr16:725421-725921	genic	3.19878	3.19878	10.2322	6.36034	1.60875	725671	114059	METRN	715172		0.549308	TRUE	ENSG00000103260	0.582116	0.529711	14746	10499	FALSE	0.029478	0.064742	0.094294	0.016365	0.094294	0.016365	SCLC21H
chr16	726202	727502	promoter|chr16:726202-727502	promoter	7.82455	7.82455	61.2236	9.6313	6.35673	726852	114060	HAGHL	726935		0.713926	TRUE	ENSG00000103253	0.731975	0.686369	14749	83	TRUE	0.063014	0.123436	0.49306	1	0.49306	1	SCLC21H
chr16	726202	727502	promoter|chr16:726202-727502	promoter	7.82455	7.82455	61.2236	9.6313	6.35673	726852	114060	CCDC78	726473		0.661425	TRUE	ENSG00000162004	0.753678	0.577857	14748	379	TRUE	0.063014	0.123436	0.49306	1	0.49306	1	SCLC21H
chr16	728126	729088	genic|chr16:728126-729088	genic	8.24196	8.24196	67.9299	10.4404	6.50643	728607	114061	CHTF18	788621		0.56097	TRUE	ENSG00000127586	0.562494	0.568204	14753	60014	FALSE	0.004944	0.014208	0.040748	0.024297	0.040748	0.024297	SCLC21H
chr16	728126	729088	genic|chr16:728126-729088	genic	8.24196	8.24196	67.9299	10.4404	6.50643	728607	114061	RPUSD1	788383		0.558792	TRUE	ENSG00000007376	0.558018	0.568204	14752	59776	FALSE	0.004964	0.014257	0.040914	0.024357	0.040914	0.024357	SCLC21H
chr16	728126	729088	genic|chr16:728126-729088	genic	8.24196	8.24196	67.9299	10.4404	6.50643	728607	114061	NARFL	741038		0.581438	TRUE	ENSG00000103245	0.654602	0.521702	14750	12431	FALSE	0.024795	0.055895	0.204362	0.073116	0.204362	0.073116	SCLC21H
chr16	728126	729088	genic|chr16:728126-729088	genic	8.24196	8.24196	67.9299	10.4404	6.50643	728607	114061	HAGHL	726935		0.713926	TRUE	ENSG00000103253	0.731975	0.686369	14749	1672	FALSE	0.063014	0.123436	0.519362	0.101965	0.519362	0.101965	SCLC21H
chr16	728126	729088	genic|chr16:728126-729088	genic	8.24196	8.24196	67.9299	10.4404	6.50643	728607	114061	CCDC78	726473		0.661425	TRUE	ENSG00000162004	0.753678	0.577857	14748	2134	FALSE	0.063014	0.123436	0.519362	0.099156	0.519362	0.099156	SCLC21H
chr16	728126	729088	genic|chr16:728126-729088	genic	8.24196	8.24196	67.9299	10.4404	6.50643	728607	114061	FAM173A	721141		0.837462	TRUE	ENSG00000103254	0.832309	0.814478	14747	7466	FALSE	0.041796	0.087093	0.344478	0.060361	0.344478	0.060361	SCLC21H
chr16	728126	729088	genic|chr16:728126-729088	genic	8.24196	8.24196	67.9299	10.4404	6.50643	728607	114061	METRN	715172		0.549308	TRUE	ENSG00000103260	0.582116	0.529711	14746	13435	FALSE	0.022899	0.052243	0.188736	0.032755	0.188736	0.032755	SCLC21H
chr16	728126	729088	genic|chr16:728126-729088	genic	8.24196	8.24196	67.9299	10.4404	6.50643	728607	114061	FBXL16	705825		0.458821	TRUE	ENSG00000127585	0.389843	0.560147	14745	22782	FALSE	0.013333	0.032999	0.109889	0.022583	0.109889	0.022583	SCLC21H
chr16	739657	741620	promoter|chr16:739657-741620	promoter	5.19374	5.19374	26.975	7.07355	3.81349	740638	114063	NARFL	741038		0.581438	TRUE	ENSG00000103245	0.654602	0.521702	14750	399.5	TRUE	0.063014	0.123436	0.327281	1	0.327281	1	SCLC21H
chr16	782207	783350	intergenic|chr16:782207-783350	intergenic	0.965678	0.965678	0.932534	3.03678	0.30708	782778	114068	CHTF18	788621		0.56097	TRUE	ENSG00000127586	0.562494	0.568204	14753	5842.5	FALSE	0.053726	0.107799	0.051882	0.030935	0.051882	0.030935	SCLC21H
chr16	782207	783350	intergenic|chr16:782207-783350	intergenic	0.965678	0.965678	0.932534	3.03678	0.30708	782778	114068	RPUSD1	788383		0.558792	TRUE	ENSG00000007376	0.558018	0.568204	14752	5604.5	FALSE	0.056064	0.11177	0.054139	0.032231	0.054139	0.032231	SCLC21H
chr16	785543	786043	genic|chr16:785543-786043	genic	0.717076	0.717076	0.514198	1.67448	0.30708	785793	114070	CHTF18	788621		0.56097	TRUE	ENSG00000127586	0.562494	0.568204	14753	2828	FALSE	0.063014	0.123436	0.045186	0.026943	0.045186	0.026943	SCLC21H
chr16	785543	786043	genic|chr16:785543-786043	genic	0.717076	0.717076	0.514198	1.67448	0.30708	785793	114070	RPUSD1	788383		0.558792	TRUE	ENSG00000007376	0.558018	0.568204	14752	2590	FALSE	0.063014	0.123436	0.045186	0.0269	0.045186	0.0269	SCLC21H
chr16	787882	789313	promoter|chr16:787882-789313	promoter	3.9575	3.9575	15.6618	4.03249	3.88391	788598	114071	CHTF18	788621		0.56097	TRUE	ENSG00000127586	0.562494	0.568204	14753	23.5	TRUE	0.063014	0.123436	0.24938	1	0.24938	1	SCLC21H
chr16	787882	789313	promoter|chr16:787882-789313	promoter	3.9575	3.9575	15.6618	4.03249	3.88391	788598	114071	RPUSD1	788383		0.558792	TRUE	ENSG00000007376	0.558018	0.568204	14752	214.5	TRUE	0.063014	0.123436	0.24938	1	0.24938	1	SCLC21H
chr16	798753	799796	genic|chr16:798753-799796	genic	1.03391	1.03391	1.06897	3.48109	0.30708	799274	114073	CHTF18	788621		0.56097	TRUE	ENSG00000127586	0.562494	0.568204	14753	10653.5	FALSE	0.02904	0.063925	0.030025	0.017903	0.030025	0.017903	SCLC21H
chr16	798753	799796	genic|chr16:798753-799796	genic	1.03391	1.03391	1.06897	3.48109	0.30708	799274	114073	RPUSD1	788383		0.558792	TRUE	ENSG00000007376	0.558018	0.568204	14752	10891.5	FALSE	0.028391	0.062708	0.029353	0.017475	0.029353	0.017475	SCLC21H
chr16	1303031	1303805	intergenic|chr16:1303031-1303805	intergenic	0.648441	0.648441	0.420476	1.02693	0.40945	1303418	114103	UBE2I	1309626		0.643908	TRUE	ENSG00000103275	0.474402	0.877214	14765	6208	FALSE	0.050489	0.102257	0.032739	0.020156	0.032739	0.020156	SCLC21H
chr16	1308874	1309896	promoter|chr16:1308874-1309896	promoter	8.87664	8.87664	78.7947	3.40038	23.1723	1309385	114104	UBE2I	1309626		0.643908	TRUE	ENSG00000103275	0.474402	0.877214	14765	241	TRUE	0.063014	0.123436	0.559356	1	0.559356	1	SCLC21H
chr16	1310820	1311609	genic|chr16:1310820-1311609	genic	0.54036	0.54036	0.291989	1.42629	0.20472	1.31121e+06	114105	UBE2I	1309626		0.643908	TRUE	ENSG00000103275	0.474402	0.877214	14765	1588.5	FALSE	0.063014	0.123436	0.03405	0.020964	0.03405	0.020964	SCLC21H
chr16	1325250	1326400	genic|chr16:1325250-1326400	genic	0.658581	0.658581	0.433729	2.11864	0.20472	1325825	114106	BAIAP3	1333604		0.322873	TRUE	ENSG00000007516	0.303494	0.31743	14766	7779	FALSE	0.040074	0.084037	0.026392	0.017441	0.026392	0.017441	SCLC21H
chr16	1333354	1333854	promoter|chr16:1333354-1333854	promoter	0.842586	0.842586	0.709951	0.866968	0.81889	1333604	114109	BAIAP3	1333604		0.322873	TRUE	ENSG00000007516	0.303494	0.31743	14766	0	TRUE	0.063014	0.123436	0.053095	1	0.053095	1	SCLC21H
chr16	1342740	1343515	genic|chr16:1342740-1343515	genic	10.0577	10.0577	101.157	16.1629	6.25859	1.34313e+06	114111	CCDC154	1444489		0.312349	TRUE	ENSG00000197599	0.33047	0.26742	14771	101362	FALSE	0.00289	0.009006	0.02907	0.016124	0.02907	0.016124	SCLC21H
chr16	1342740	1343515	genic|chr16:1342740-1343515	genic	10.0577	10.0577	101.157	16.1629	6.25859	1.34313e+06	114111	UNKL	1414720		0.370899	TRUE	ENSG00000059145	0.349439	0.392819	14769	71592.5	FALSE	0.004127	0.012187	0.041505	0.019034	0.041505	0.019034	SCLC21H
chr16	1342740	1343515	genic|chr16:1342740-1343515	genic	10.0577	10.0577	101.157	16.1629	6.25859	1.34313e+06	114111	GNPTG	1351898		0.337753	TRUE	ENSG00000090581	0.408303	0.26742	14768	8770.5	FALSE	0.035441	0.075709	0.356456	0.225015	0.356456	0.225015	SCLC21H
chr16	1342740	1343515	genic|chr16:1342740-1343515	genic	10.0577	10.0577	101.157	16.1629	6.25859	1.34313e+06	114111	TSR3	1351872		0.339446	TRUE	ENSG00000007520	0.412344	0.26742	14767	8744.5	FALSE	0.035549	0.075905	0.357541	0.225579	0.357541	0.225579	SCLC21H
chr16	1342740	1343515	genic|chr16:1342740-1343515	genic	10.0577	10.0577	101.157	16.1629	6.25859	1.34313e+06	114111	BAIAP3	1333604		0.322873	TRUE	ENSG00000007516	0.303494	0.31743	14766	9523.5	FALSE	0.032574	0.070474	0.32762	0.216506	0.32762	0.216506	SCLC21H
chr16	1342740	1343515	genic|chr16:1342740-1343515	genic	10.0577	10.0577	101.157	16.1629	6.25859	1.34313e+06	114111	UBE2I	1309626		0.643908	TRUE	ENSG00000103275	0.474402	0.877214	14765	33501.5	FALSE	0.008983	0.023594	0.090343	0.055621	0.090343	0.055621	SCLC21H
chr16	1351054	1351554	promoter|chr16:1351054-1351554	promoter	0.845556	0.845556	0.714965	1.16412	0.61417	1351304	114112	GNPTG	1351898		0.337753	TRUE	ENSG00000090581	0.408303	0.26742	14768	594	TRUE	0.063014	0.123436	0.053282	1	0.053282	1	SCLC21H
chr16	1351054	1351554	promoter|chr16:1351054-1351554	promoter	0.845556	0.845556	0.714965	1.16412	0.61417	1351304	114112	TSR3	1351872		0.339446	TRUE	ENSG00000007520	0.412344	0.26742	14767	568	TRUE	0.063014	0.123436	0.053282	1	0.053282	1	SCLC21H
chr16	1351620	1352148	promoter|chr16:1351620-1352148	promoter	0.989816	0.989816	0.979736	1.59522	0.61417	1351884	114113	GNPTG	1351898		0.337753	TRUE	ENSG00000090581	0.408303	0.26742	14768	14	TRUE	0.063014	0.123436	0.062373	1	0.062373	1	SCLC21H
chr16	1351620	1352148	promoter|chr16:1351620-1352148	promoter	0.989816	0.989816	0.979736	1.59522	0.61417	1351884	114113	TSR3	1351872		0.339446	TRUE	ENSG00000007520	0.412344	0.26742	14767	12	TRUE	0.063014	0.123436	0.062373	1	0.062373	1	SCLC21H
chr16	1363383	1363883	genic|chr16:1363383-1363883	genic	1.37621	1.37621	1.89396	3.61737	0.523574	1363633	114115	GNPTG	1351898		0.337753	TRUE	ENSG00000090581	0.408303	0.26742	14768	11735	FALSE	0.026303	0.058768	0.036198	0.02285	0.036198	0.02285	SCLC21H
chr16	1363383	1363883	genic|chr16:1363383-1363883	genic	1.37621	1.37621	1.89396	3.61737	0.523574	1363633	114115	TSR3	1351872		0.339446	TRUE	ENSG00000007520	0.412344	0.26742	14767	11761	FALSE	0.026243	0.058655	0.036116	0.022786	0.036116	0.022786	SCLC21H
chr16	1378372	1380591	genic|chr16:1378372-1380591	genic	4.09385	4.09385	16.7596	5.8743	2.85305	1.37948e+06	114118	UNKL	1414720		0.370899	TRUE	ENSG00000059145	0.349439	0.392819	14769	35238.5	FALSE	0.008529	0.022579	0.034918	0.016013	0.034918	0.016013	SCLC21H
chr16	1378372	1380591	genic|chr16:1378372-1380591	genic	4.09385	4.09385	16.7596	5.8743	2.85305	1.37948e+06	114118	GNPTG	1351898		0.337753	TRUE	ENSG00000090581	0.408303	0.26742	14768	27583.5	FALSE	0.010961	0.027941	0.044873	0.028327	0.044873	0.028327	SCLC21H
chr16	1378372	1380591	genic|chr16:1378372-1380591	genic	4.09385	4.09385	16.7596	5.8743	2.85305	1.37948e+06	114118	TSR3	1351872		0.339446	TRUE	ENSG00000007520	0.412344	0.26742	14767	27609.5	FALSE	0.010951	0.027918	0.04483	0.028284	0.04483	0.028284	SCLC21H
chr16	1378372	1380591	genic|chr16:1378372-1380591	genic	4.09385	4.09385	16.7596	5.8743	2.85305	1.37948e+06	114118	BAIAP3	1333604		0.322873	TRUE	ENSG00000007516	0.303494	0.31743	14766	45877.5	FALSE	0.00651	0.017948	0.026649	0.017611	0.026649	0.017611	SCLC21H
chr16	1407767	1408871	genic|chr16:1407767-1408871	genic	2.49658	2.49658	6.23292	3.29349	1.8925	1408319	114121	C16orf91	1420800		0.823672	TRUE	ENSG00000174109	0.848326	0.774243	14770	12481	FALSE	0.024694	0.0557	0.06165	0.024125	0.06165	0.024125	SCLC21H
chr16	1407767	1408871	genic|chr16:1407767-1408871	genic	2.49658	2.49658	6.23292	3.29349	1.8925	1408319	114121	UNKL	1414720		0.370899	TRUE	ENSG00000059145	0.349439	0.392819	14769	6401	FALSE	0.048931	0.09957	0.122159	0.056022	0.122159	0.056022	SCLC21H
chr16	1414178	1415328	promoter|chr16:1414178-1415328	promoter	1.36014	1.36014	1.84997	1.31219	1.40983	1414753	114123	UNKL	1414720		0.370899	TRUE	ENSG00000059145	0.349439	0.392819	14769	33	TRUE	0.063014	0.123436	0.085708	1	0.085708	1	SCLC21H
chr16	1420076	1421378	promoter|chr16:1420076-1421378	promoter	10.7712	10.7712	116.019	13.2455	8.75911	1420727	114124	C16orf91	1420800		0.823672	TRUE	ENSG00000174109	0.848326	0.774243	14770	73	TRUE	0.063014	0.123436	0.678741	1	0.678741	1	SCLC21H
chr16	1425770	1427665	intergenic|chr16:1425770-1427665	intergenic	11.3632	11.3632	129.121	13.6974	9.4267	1.42672e+06	114125	TELO2	1493350		0.540453	TRUE	ENSG00000100726	0.54776	0.545219	14774	66632.5	FALSE	0.004442	0.012972	0.050471	0.029054	0.050471	0.029054	SCLC21H
chr16	1425770	1427665	intergenic|chr16:1425770-1427665	intergenic	11.3632	11.3632	129.121	13.6974	9.4267	1.42672e+06	114125	CLCN7	1475084		0.522307	TRUE	ENSG00000103249	0.541542	0.516936	14772	48366.5	FALSE	0.006167	0.017142	0.070074	0.044905	0.070074	0.044905	SCLC21H
chr16	1425770	1427665	intergenic|chr16:1425770-1427665	intergenic	11.3632	11.3632	129.121	13.6974	9.4267	1.42672e+06	114125	CCDC154	1444489		0.312349	TRUE	ENSG00000197599	0.33047	0.26742	14771	17771.5	FALSE	0.017195	0.040958	0.195389	0.108377	0.195389	0.108377	SCLC21H
chr16	1425770	1427665	intergenic|chr16:1425770-1427665	intergenic	11.3632	11.3632	129.121	13.6974	9.4267	1.42672e+06	114125	C16orf91	1420800		0.823672	TRUE	ENSG00000174109	0.848326	0.774243	14770	5917.5	FALSE	0.053029	0.10661	0.602575	0.235803	0.602575	0.235803	SCLC21H
chr16	1425770	1427665	intergenic|chr16:1425770-1427665	intergenic	11.3632	11.3632	129.121	13.6974	9.4267	1.42672e+06	114125	UNKL	1414720		0.370899	TRUE	ENSG00000059145	0.349439	0.392819	14769	11997.5	FALSE	0.025713	0.057648	0.292184	0.133994	0.292184	0.133994	SCLC21H
chr16	1425770	1427665	intergenic|chr16:1425770-1427665	intergenic	11.3632	11.3632	129.121	13.6974	9.4267	1.42672e+06	114125	GNPTG	1351898		0.337753	TRUE	ENSG00000090581	0.408303	0.26742	14768	74819.5	FALSE	0.003945	0.011728	0.044822	0.028294	0.044822	0.028294	SCLC21H
chr16	1425770	1427665	intergenic|chr16:1425770-1427665	intergenic	11.3632	11.3632	129.121	13.6974	9.4267	1.42672e+06	114125	TSR3	1351872		0.339446	TRUE	ENSG00000007520	0.412344	0.26742	14767	74845.5	FALSE	0.003943	0.011724	0.044807	0.028269	0.044807	0.028269	SCLC21H
chr16	1425770	1427665	intergenic|chr16:1425770-1427665	intergenic	11.3632	11.3632	129.121	13.6974	9.4267	1.42672e+06	114125	BAIAP3	1333604		0.322873	TRUE	ENSG00000007516	0.303494	0.31743	14766	93113.5	FALSE	0.003153	0.009696	0.035826	0.023675	0.035826	0.023675	SCLC21H
chr16	1425770	1427665	intergenic|chr16:1425770-1427665	intergenic	11.3632	11.3632	129.121	13.6974	9.4267	1.42672e+06	114125	UBE2I	1309626		0.643908	TRUE	ENSG00000103275	0.474402	0.877214	14765	117092	FALSE	0.002493	0.007943	0.028332	0.017443	0.028332	0.017443	SCLC21H
chr16	1433702	1434670	genic|chr16:1433702-1434670	genic	1.25442	1.25442	1.57358	1.53729	1.02361	1434186	114127	CCDC154	1444489		0.312349	TRUE	ENSG00000197599	0.33047	0.26742	14771	10303	FALSE	0.030053	0.065812	0.037699	0.020911	0.037699	0.020911	SCLC21H
chr16	1437215	1438349	genic|chr16:1437215-1438349	genic	1.77467	1.77467	3.14944	3.41866	0.92125	1437782	114128	CCDC154	1444489		0.312349	TRUE	ENSG00000197599	0.33047	0.26742	14771	6707	FALSE	0.046646	0.095606	0.082781	0.045916	0.082781	0.045916	SCLC21H
chr16	1438457	1439800	genic|chr16:1438457-1439800	genic	3.02393	3.02393	9.14414	6.35137	1.43971	1.43913e+06	114129	CLCN7	1475084		0.522307	TRUE	ENSG00000103249	0.541542	0.516936	14772	35955.5	FALSE	0.008355	0.022187	0.025265	0.01619	0.025265	0.01619	SCLC21H
chr16	1438457	1439800	genic|chr16:1438457-1439800	genic	3.02393	3.02393	9.14414	6.35137	1.43971	1.43913e+06	114129	CCDC154	1444489		0.312349	TRUE	ENSG00000197599	0.33047	0.26742	14771	5360.5	FALSE	0.058678	0.116183	0.177439	0.098421	0.177439	0.098421	SCLC21H
chr16	1438457	1439800	genic|chr16:1438457-1439800	genic	3.02393	3.02393	9.14414	6.35137	1.43971	1.43913e+06	114129	C16orf91	1420800		0.823672	TRUE	ENSG00000174109	0.848326	0.774243	14770	18328.5	FALSE	0.01666	0.039873	0.050378	0.019714	0.050378	0.019714	SCLC21H
chr16	1438457	1439800	genic|chr16:1438457-1439800	genic	3.02393	3.02393	9.14414	6.35137	1.43971	1.43913e+06	114129	UNKL	1414720		0.370899	TRUE	ENSG00000059145	0.349439	0.392819	14769	24408.5	FALSE	0.012424	0.031077	0.037568	0.017229	0.037568	0.017229	SCLC21H
chr16	1443375	1444037	promoter|chr16:1443375-1444037	promoter	1.02522	1.02522	1.05107	1.54972	0.678236	1443706	114130	CCDC154	1444489		0.312349	TRUE	ENSG00000197599	0.33047	0.26742	14771	783	TRUE	0.063014	0.123436	0.064604	1	0.064604	1	SCLC21H
chr16	1444239	1444739	promoter|chr16:1444239-1444739	promoter	0.711413	0.711413	0.506108	0.98886	0.51181	1444489	114131	CCDC154	1444489		0.312349	TRUE	ENSG00000197599	0.33047	0.26742	14771	0	TRUE	0.063014	0.123436	0.044829	1	0.044829	1	SCLC21H
chr16	1473856	1475616	promoter|chr16:1473856-1475616	promoter	3.73272	3.73272	13.9332	3.71916	3.74634	1474736	114133	CLCN7	1475084		0.522307	TRUE	ENSG00000103249	0.541542	0.516936	14772	348	TRUE	0.063014	0.123436	0.235215	1	0.235215	1	SCLC21H
chr16	1492786	1494100	promoter|chr16:1492786-1494100	promoter	4.14617	4.14617	17.1908	4.3811	3.92384	1493443	114135	TELO2	1493350		0.540453	TRUE	ENSG00000100726	0.54776	0.545219	14774	93	TRUE	0.063014	0.123436	0.261269	1	0.261269	1	SCLC21H
chr16	1494248	1495186	genic|chr16:1494248-1495186	genic	1.31588	1.31588	1.73155	4.22898	0.40945	1494717	114136	TELO2	1493350		0.540453	TRUE	ENSG00000100726	0.54776	0.545219	14774	1367	FALSE	0.063014	0.123436	0.08292	0.047733	0.08292	0.047733	SCLC21H
chr16	1506355	1508196	genic|chr16:1506355-1508196	genic	5.12599	5.12599	26.2758	8.01419	3.27866	1.50728e+06	114137	TELO2	1493350		0.540453	TRUE	ENSG00000100726	0.54776	0.545219	14774	13925.5	FALSE	0.022074	0.050638	0.113149	0.065134	0.113149	0.065134	SCLC21H
chr16	1506355	1508196	genic|chr16:1506355-1508196	genic	5.12599	5.12599	26.2758	8.01419	3.27866	1.50728e+06	114137	CLCN7	1475084		0.522307	TRUE	ENSG00000103249	0.541542	0.516936	14772	32191.5	FALSE	0.009357	0.024427	0.047964	0.030736	0.047964	0.030736	SCLC21H
chr16	1538773	1539273	genic|chr16:1538773-1539273	genic	17.4701	17.4701	305.203	30.7526	9.92445	1539023	114144	CRAMP1	1614639		0.347624	TRUE	ENSG00000007545	0.310147	0.378182	14777	75616	FALSE	0.003902	0.01162	0.068168	0.0265	0.068168	0.0265	SCLC21H
chr16	1538773	1539273	genic|chr16:1538773-1539273	genic	17.4701	17.4701	305.203	30.7526	9.92445	1539023	114144	IFT140	1612108		0.905691	TRUE	ENSG00000187535	0.890714	0.892674	14775	73085	FALSE	0.00404	0.01197	0.070587	0.027461	0.070587	0.027461	SCLC21H
chr16	1538773	1539273	genic|chr16:1538773-1539273	genic	17.4701	17.4701	305.203	30.7526	9.92445	1539023	114144	TELO2	1493350		0.540453	TRUE	ENSG00000100726	0.54776	0.545219	14774	45673	FALSE	0.006539	0.018018	0.114245	0.065765	0.114245	0.065765	SCLC21H
chr16	1538773	1539273	genic|chr16:1538773-1539273	genic	17.4701	17.4701	305.203	30.7526	9.92445	1539023	114144	CLCN7	1475084		0.522307	TRUE	ENSG00000103249	0.541542	0.516936	14772	63939	FALSE	0.004633	0.013446	0.080946	0.051871	0.080946	0.051871	SCLC21H
chr16	1538773	1539273	genic|chr16:1538773-1539273	genic	17.4701	17.4701	305.203	30.7526	9.92445	1539023	114144	CCDC154	1444489		0.312349	TRUE	ENSG00000197599	0.33047	0.26742	14771	94534	FALSE	0.003104	0.009569	0.054232	0.030081	0.054232	0.030081	SCLC21H
chr16	1538773	1539273	genic|chr16:1538773-1539273	genic	17.4701	17.4701	305.203	30.7526	9.92445	1539023	114144	C16orf91	1420800		0.823672	TRUE	ENSG00000174109	0.848326	0.774243	14770	118223	FALSE	0.002469	0.007877	0.043131	0.016878	0.043131	0.016878	SCLC21H
chr16	1538773	1539273	genic|chr16:1538773-1539273	genic	17.4701	17.4701	305.203	30.7526	9.92445	1539023	114144	UNKL	1414720		0.370899	TRUE	ENSG00000059145	0.349439	0.392819	14769	124303	FALSE	0.002345	0.007541	0.040972	0.018789	0.040972	0.018789	SCLC21H
chr16	1538773	1539273	genic|chr16:1538773-1539273	genic	17.4701	17.4701	305.203	30.7526	9.92445	1539023	114144	GNPTG	1351898		0.337753	TRUE	ENSG00000090581	0.408303	0.26742	14768	187125	FALSE	0.001543	0.005283	0.026948	0.017011	0.026948	0.017011	SCLC21H
chr16	1538773	1539273	genic|chr16:1538773-1539273	genic	17.4701	17.4701	305.203	30.7526	9.92445	1539023	114144	TSR3	1351872		0.339446	TRUE	ENSG00000007520	0.412344	0.26742	14767	187151	FALSE	0.001542	0.005282	0.026944	0.017	0.026944	0.017	SCLC21H
chr16	1538773	1539273	genic|chr16:1538773-1539273	genic	17.4701	17.4701	305.203	30.7526	9.92445	1539023	114144	BAIAP3	1333604		0.322873	TRUE	ENSG00000007516	0.303494	0.31743	14766	205419	FALSE	0.001402	0.004871	0.024493	0.016186	0.024493	0.016186	SCLC21H
chr16	1539502	1540414	genic|chr16:1539502-1540414	genic	7.69557	7.69557	59.2218	11.8127	5.01341	1539958	114145	TELO2	1493350		0.540453	TRUE	ENSG00000100726	0.54776	0.545219	14774	46608	FALSE	0.006405	0.017703	0.049291	0.028375	0.049291	0.028375	SCLC21H
chr16	1539502	1540414	genic|chr16:1539502-1540414	genic	7.69557	7.69557	59.2218	11.8127	5.01341	1539958	114145	CLCN7	1475084		0.522307	TRUE	ENSG00000103249	0.541542	0.516936	14772	64874	FALSE	0.004565	0.013277	0.03513	0.022512	0.03513	0.022512	SCLC21H
chr16	1610180	1611265	genic|chr16:1610180-1611265	genic	5.74222	5.74222	32.9731	9.92774	3.32131	1.61072e+06	114152	CRAMP1	1614639		0.347624	TRUE	ENSG00000007545	0.310147	0.378182	14777	3916.5	FALSE	0.063014	0.123436	0.361843	0.140664	0.361843	0.140664	SCLC21H
chr16	1610180	1611265	genic|chr16:1610180-1611265	genic	5.74222	5.74222	32.9731	9.92774	3.32131	1.61072e+06	114152	IFT140	1612108		0.905691	TRUE	ENSG00000187535	0.890714	0.892674	14775	1385.5	FALSE	0.063014	0.123436	0.361843	0.140769	0.361843	0.140769	SCLC21H
chr16	1611505	1612362	promoter|chr16:1611505-1612362	promoter	14.2421	14.2421	202.837	14.367	14.1182	1.61193e+06	114153	IFT140	1612108		0.905691	TRUE	ENSG00000187535	0.890714	0.892674	14775	174.5	TRUE	0.063014	0.123436	0.897456	1	0.897456	1	SCLC21H
chr16	1614389	1614889	promoter|chr16:1614389-1614889	promoter	0.871366	0.871366	0.759279	0.921708	0.823773	1614639	114154	CRAMP1	1614639		0.347624	TRUE	ENSG00000007545	0.310147	0.378182	14777	0	TRUE	0.063014	0.123436	0.054909	1	0.054909	1	SCLC21H
chr16	1617185	1617685	genic|chr16:1617185-1617685	genic	0.741135	0.741135	0.549281	1.07321	0.51181	1617435	114155	CRAMP1	1614639		0.347624	TRUE	ENSG00000007545	0.310147	0.378182	14777	2796	FALSE	0.063014	0.123436	0.046702	0.018155	0.046702	0.018155	SCLC21H
chr16	1617185	1617685	genic|chr16:1617185-1617685	genic	0.741135	0.741135	0.549281	1.07321	0.51181	1617435	114155	IFT140	1612108		0.905691	TRUE	ENSG00000187535	0.890714	0.892674	14775	5327	FALSE	0.059056	0.116818	0.043769	0.017027	0.043769	0.017027	SCLC21H
chr16	1667201	1667701	genic|chr16:1667201-1667701	genic	1.96196	1.96196	3.84931	3.41866	1.12597	1667451	114160	HN1L	1678276		0.915804	TRUE	ENSG00000206053	0.942853	0.863012	14778	10825	FALSE	0.028569	0.063043	0.056052	0.022329	0.056052	0.022329	SCLC21H
chr16	1677972	1678526	promoter|chr16:1677972-1678526	promoter	15.0347	15.0347	226.043	19.6472	11.5051	1678249	114161	HN1L	1678276		0.915804	TRUE	ENSG00000206053	0.942853	0.863012	14778	27	TRUE	0.063014	0.123436	0.947405	1	0.947405	1	SCLC21H
chr16	1678672	1679172	promoter|chr16:1678672-1679172	promoter	1.44258	1.44258	2.08103	1.47609	1.40983	1678922	114162	HN1L	1678276		0.915804	TRUE	ENSG00000206053	0.942853	0.863012	14778	646	TRUE	0.063014	0.123436	0.090903	1	0.090903	1	SCLC21H
chr16	1705185	1706861	promoter|chr16:1705185-1706861	promoter	11.9151	11.9151	141.97	15.3888	9.22557	1706023	114163	MAPK8IP3	1706182		0.780606	TRUE	ENSG00000138834	0.822099	0.72058	14779	159	TRUE	0.063014	0.123436	0.750824	1	0.750824	1	SCLC21H
chr16	1708337	1709966	genic|chr16:1708337-1709966	genic	7.74571	7.74571	59.996	16.3885	3.66086	1.70915e+06	114164	MAPK8IP3	1706182		0.780606	TRUE	ENSG00000138834	0.822099	0.72058	14779	2969.5	FALSE	0.063014	0.123436	0.488091	0.176905	0.488091	0.176905	SCLC21H
chr16	1708337	1709966	genic|chr16:1708337-1709966	genic	7.74571	7.74571	59.996	16.3885	3.66086	1.70915e+06	114164	HN1L	1678276		0.915804	TRUE	ENSG00000206053	0.942853	0.863012	14778	30875.5	FALSE	0.009766	0.025331	0.075643	0.030133	0.075643	0.030133	SCLC21H
chr16	1731853	1732829	genic|chr16:1731853-1732829	genic	4.53073	4.53073	20.5276	11.916	1.72269	1732341	114166	MAPK8IP3	1706182		0.780606	TRUE	ENSG00000138834	0.822099	0.72058	14779	26159	FALSE	0.011573	0.02926	0.052434	0.019004	0.052434	0.019004	SCLC21H
chr16	1762063	1764383	genic|chr16:1762063-1764383	genic	10.3525	10.3525	107.174	19.3192	5.54753	1763223	114170	FAHD1	1827223		0.634811	TRUE	ENSG00000180185	0.788348	0.514178	14787	64000	FALSE	0.004629	0.013435	0.04792	0.021205	0.04792	0.021205	SCLC21H
chr16	1762063	1764383	genic|chr16:1762063-1764383	genic	10.3525	10.3525	107.174	19.3192	5.54753	1763223	114170	HAGH	1827194		0.634811	TRUE	ENSG00000063854	0.788348	0.514178	14786	63971	FALSE	0.004631	0.01344	0.047942	0.021213	0.047942	0.021213	SCLC21H
chr16	1762063	1764383	genic|chr16:1762063-1764383	genic	10.3525	10.3525	107.174	19.3192	5.54753	1763223	114170	IGFALS	1793733		0.363738	TRUE	ENSG00000099769	0.366786	0.35706	14785	30510	FALSE	0.009886	0.025594	0.10234	0.037363	0.10234	0.037363	SCLC21H
chr16	1762063	1764383	genic|chr16:1762063-1764383	genic	10.3525	10.3525	107.174	19.3192	5.54753	1763223	114170	NUBP2	1782922		0.972854	TRUE	ENSG00000095906	0.988387	0.937917	14784	19699	FALSE	0.015474	0.037449	0.160193	0.039327	0.160193	0.039327	SCLC21H
chr16	1762063	1764383	genic|chr16:1762063-1764383	genic	10.3525	10.3525	107.174	19.3192	5.54753	1763223	114170	SPSB3	1782580		0.975273	TRUE	ENSG00000162032	0.989935	0.941571	14783	19357	FALSE	0.015754	0.038024	0.163092	0.039762	0.163092	0.039762	SCLC21H
chr16	1762063	1764383	genic|chr16:1762063-1764383	genic	10.3525	10.3525	107.174	19.3192	5.54753	1763223	114170	EME2	1773227		0.673715	TRUE	ENSG00000197774	0.774872	0.580374	14782	10004	FALSE	0.030973	0.06752	0.320644	0.072698	0.320644	0.072698	SCLC21H
chr16	1762063	1764383	genic|chr16:1762063-1764383	genic	10.3525	10.3525	107.174	19.3192	5.54753	1763223	114170	MRPS34	1773139		0.670086	TRUE	ENSG00000074071	0.764589	0.582866	14781	9916	FALSE	0.031254	0.068041	0.323559	0.073455	0.323559	0.073455	SCLC21H
chr16	1762063	1764383	genic|chr16:1762063-1764383	genic	10.3525	10.3525	107.174	19.3192	5.54753	1763223	114170	NME3	1771709		0.551437	TRUE	ENSG00000103024	0.564115	0.550252	14780	8486	FALSE	0.036659	0.077912	0.379506	0.087449	0.379506	0.087449	SCLC21H
chr16	1762063	1764383	genic|chr16:1762063-1764383	genic	10.3525	10.3525	107.174	19.3192	5.54753	1763223	114170	MAPK8IP3	1706182		0.780606	TRUE	ENSG00000138834	0.822099	0.72058	14779	57041	FALSE	0.005208	0.01485	0.053917	0.019542	0.053917	0.019542	SCLC21H
chr16	1769524	1772083	promoter|chr16:1769524-1772083	promoter	20.5746	20.5746	423.316	29.489	14.3551	1.7708e+06	114171	NME3	1771709		0.551437	TRUE	ENSG00000103024	0.564115	0.550252	14780	905.5	TRUE	0.063014	0.123436	1.2965	1	1.2965	1	SCLC21H
chr16	1772205	1773997	promoter|chr16:1772205-1773997	promoter	8.78204	8.78204	77.1243	14.0483	5.48993	1773101	114172	EME2	1773227		0.673715	TRUE	ENSG00000197774	0.774872	0.580374	14782	126	TRUE	0.063014	0.123436	0.553395	1	0.553395	1	SCLC21H
chr16	1772205	1773997	promoter|chr16:1772205-1773997	promoter	8.78204	8.78204	77.1243	14.0483	5.48993	1773101	114172	MRPS34	1773139		0.670086	TRUE	ENSG00000074071	0.764589	0.582866	14781	38	TRUE	0.063014	0.123436	0.553395	1	0.553395	1	SCLC21H
chr16	1772205	1773997	promoter|chr16:1772205-1773997	promoter	8.78204	8.78204	77.1243	14.0483	5.48993	1773101	114172	NME3	1771709		0.551437	TRUE	ENSG00000103024	0.564115	0.550252	14780	1392	TRUE	0.063014	0.123436	0.553395	1	0.553395	1	SCLC21H
chr16	1776305	1776805	genic|chr16:1776305-1776805	genic	1.20722	1.20722	1.45739	2.37295	0.61417	1776555	114173	EME2	1773227		0.673715	TRUE	ENSG00000197774	0.774872	0.580374	14782	3328	FALSE	0.063014	0.123436	0.076073	0.017247	0.076073	0.017247	SCLC21H
chr16	1776305	1776805	genic|chr16:1776305-1776805	genic	1.20722	1.20722	1.45739	2.37295	0.61417	1776555	114173	MRPS34	1773139		0.670086	TRUE	ENSG00000074071	0.764589	0.582866	14781	3416	FALSE	0.063014	0.123436	0.076073	0.01727	0.076073	0.01727	SCLC21H
chr16	1776305	1776805	genic|chr16:1776305-1776805	genic	1.20722	1.20722	1.45739	2.37295	0.61417	1776555	114173	NME3	1771709		0.551437	TRUE	ENSG00000103024	0.564115	0.550252	14780	4846	FALSE	0.063014	0.123436	0.076073	0.017529	0.076073	0.017529	SCLC21H
chr16	1781746	1782246	promoter|chr16:1781746-1782246	promoter	1.61198	1.61198	2.59848	1.91562	1.35647	1781996	114174	SPSB3	1782580		0.975273	TRUE	ENSG00000162032	0.989935	0.941571	14783	584	TRUE	0.063014	0.123436	0.101578	1	0.101578	1	SCLC21H
chr16	1782330	1783172	promoter|chr16:1782330-1783172	promoter	26.0547	26.0547	678.848	35.046	19.3702	1782751	114175	NUBP2	1782922		0.972854	TRUE	ENSG00000095906	0.988387	0.937917	14784	171	TRUE	0.063014	0.123436	1.64182	1	1.64182	1	SCLC21H
chr16	1782330	1783172	promoter|chr16:1782330-1783172	promoter	26.0547	26.0547	678.848	35.046	19.3702	1782751	114175	SPSB3	1782580		0.975273	TRUE	ENSG00000162032	0.989935	0.941571	14783	171	TRUE	0.063014	0.123436	1.64182	1	1.64182	1	SCLC21H
chr16	1790702	1791202	genic|chr16:1790702-1791202	genic	1.12522	1.12522	1.26611	2.0615	0.61417	1790952	114176	IGFALS	1793733		0.363738	TRUE	ENSG00000099769	0.366786	0.35706	14785	2781	FALSE	0.063014	0.123436	0.070905	0.025886	0.070905	0.025886	SCLC21H
chr16	1793483	1794028	promoter|chr16:1793483-1794028	promoter	0.811436	0.811436	0.658428	1.28647	0.51181	1.79376e+06	114177	IGFALS	1793733		0.363738	TRUE	ENSG00000099769	0.366786	0.35706	14785	22.5	TRUE	0.063014	0.123436	0.051132	1	0.051132	1	SCLC21H
chr16	1794394	1794894	intergenic|chr16:1794394-1794894	intergenic	0.939325	0.939325	0.882331	1.72394	0.51181	1794644	114178	IGFALS	1793733		0.363738	TRUE	ENSG00000099769	0.366786	0.35706	14785	911	FALSE	0.063014	0.123436	0.059191	0.02161	0.059191	0.02161	SCLC21H
chr16	1820282	1820996	genic|chr16:1820282-1820996	genic	1.63885	1.63885	2.68582	2.62387	1.02361	1820639	114182	FAHD1	1827223		0.634811	TRUE	ENSG00000180185	0.788348	0.514178	14787	6584	FALSE	0.047538	0.097158	0.077908	0.034475	0.077908	0.034475	SCLC21H
chr16	1820282	1820996	genic|chr16:1820282-1820996	genic	1.63885	1.63885	2.68582	2.62387	1.02361	1820639	114182	HAGH	1827194		0.634811	TRUE	ENSG00000063854	0.788348	0.514178	14786	6555	FALSE	0.047754	0.097532	0.078261	0.034628	0.078261	0.034628	SCLC21H
chr16	1823753	1824253	genic|chr16:1823753-1824253	genic	0.749878	0.749878	0.562317	2.74676	0.20472	1824003	114183	FAHD1	1827223		0.634811	TRUE	ENSG00000180185	0.788348	0.514178	14787	3220	FALSE	0.063014	0.123436	0.047253	0.02091	0.047253	0.02091	SCLC21H
chr16	1823753	1824253	genic|chr16:1823753-1824253	genic	0.749878	0.749878	0.562317	2.74676	0.20472	1824003	114183	HAGH	1827194		0.634811	TRUE	ENSG00000063854	0.788348	0.514178	14786	3191	FALSE	0.063014	0.123436	0.047253	0.020908	0.047253	0.020908	SCLC21H
chr16	1826308	1827706	promoter|chr16:1826308-1827706	promoter	6.09166	6.09166	37.1084	11.1061	3.34126	1827007	114184	FAHD1	1827223		0.634811	TRUE	ENSG00000180185	0.788348	0.514178	14787	216	TRUE	0.063014	0.123436	0.383863	1	0.383863	1	SCLC21H
chr16	1826308	1827706	promoter|chr16:1826308-1827706	promoter	6.09166	6.09166	37.1084	11.1061	3.34126	1827007	114184	HAGH	1827194		0.634811	TRUE	ENSG00000063854	0.788348	0.514178	14786	187	TRUE	0.063014	0.123436	0.383863	1	0.383863	1	SCLC21H
chr16	1832700	1833514	genic|chr16:1832700-1833514	genic	1.17447	1.17447	1.37938	2.24593	0.61417	1833107	114185	FAHD1	1827223		0.634811	TRUE	ENSG00000180185	0.788348	0.514178	14787	5884	FALSE	0.053338	0.107138	0.062644	0.02772	0.062644	0.02772	SCLC21H
chr16	1832700	1833514	genic|chr16:1832700-1833514	genic	1.17447	1.17447	1.37938	2.24593	0.61417	1833107	114185	HAGH	1827194		0.634811	TRUE	ENSG00000063854	0.788348	0.514178	14786	5913	FALSE	0.05307	0.10668	0.062329	0.027579	0.062329	0.027579	SCLC21H
chr16	1835775	1836757	genic|chr16:1835775-1836757	genic	1.26987	1.26987	1.61258	1.75043	0.92125	1836266	114186	FAHD1	1827223		0.634811	TRUE	ENSG00000180185	0.788348	0.514178	14787	9043	FALSE	0.034348	0.07372	0.043617	0.019301	0.043617	0.019301	SCLC21H
chr16	1835775	1836757	genic|chr16:1835775-1836757	genic	1.26987	1.26987	1.61258	1.75043	0.92125	1836266	114186	HAGH	1827194		0.634811	TRUE	ENSG00000063854	0.788348	0.514178	14786	9072	FALSE	0.034235	0.073515	0.043475	0.019236	0.043475	0.019236	SCLC21H
chr16	1932200	1932700	intergenic|chr16:1932200-1932700	intergenic	2.75848	2.75848	7.60919	4.64604	1.63778	1932450	114204	MSRB1	1943326		0.749879	TRUE	ENSG00000198736	0.652932	0.841817	14791	10876	FALSE	0.028432	0.062785	0.078429	0.025214	0.078429	0.025214	SCLC21H
chr16	1935291	1935791	intergenic|chr16:1935291-1935791	intergenic	3.6164	3.6164	13.0783	4.21849	3.10024	1935541	114205	MSRB1	1943326		0.749879	TRUE	ENSG00000198736	0.652932	0.841817	14791	7785	FALSE	0.040043	0.08398	0.14481	0.046554	0.14481	0.046554	SCLC21H
chr16	1941333	1943643	promoter|chr16:1941333-1943643	promoter	9.92973	9.92973	98.5995	7.17306	13.7458	1942488	114206	MSRB1	1943326		0.749879	TRUE	ENSG00000198736	0.652932	0.841817	14791	838	TRUE	0.063014	0.123436	0.625716	1	0.625716	1	SCLC21H
chr16	1954034	1955311	promoter|chr16:1954034-1955311	promoter	3.94344	3.94344	15.5507	3.73757	4.16064	1.95467e+06	114208	RPL3L	1954678		0.552308	TRUE	ENSG00000140986	0.562857	0.55284	14792	5.5	TRUE	0.063014	0.123436	0.248493	1	0.248493	1	SCLC21H
chr16	1959265	1959765	promoter|chr16:1959265-1959765	promoter	3.53557	3.53557	12.5003	4.08126	3.06284	1959515	114209	NDUFB10	1959515		0.610858	TRUE	ENSG00000140990	0.667812	0.565567	14793	0	TRUE	0.063014	0.123436	0.222792	1	0.222792	1	SCLC21H
chr16	1960647	1962131	genic|chr16:1960647-1962131	genic	15.4014	15.4014	237.204	25.6385	9.25188	1961389	114210	SLC9A3R2	2033263		0.338406	TRUE	ENSG00000065054	0.328172	0.334003	14803	71874	FALSE	0.00411	0.012145	0.063303	0.019439	0.063303	0.019439	SCLC21H
chr16	1960647	1962131	genic|chr16:1960647-1962131	genic	15.4014	15.4014	237.204	25.6385	9.25188	1961389	114210	NPW	2019519		0.53813	TRUE	ENSG00000183971	0.59518	0.497677	14802	58130	FALSE	0.005108	0.014608	0.078673	0.019665	0.078673	0.019665	SCLC21H
chr16	1960647	1962131	genic|chr16:1960647-1962131	genic	15.4014	15.4014	237.204	25.6385	9.25188	1961389	114210	ZNF598	2009821		0.750315	TRUE	ENSG00000167962	0.697135	0.78888	14801	48432	FALSE	0.006158	0.017122	0.094845	0.019698	0.094845	0.019698	SCLC21H
chr16	1960647	1962131	genic|chr16:1960647-1962131	genic	15.4014	15.4014	237.204	25.6385	9.25188	1961389	114210	SYNGR3	1989944		0.494822	TRUE	ENSG00000127561	0.503702	0.502928	14800	28555	FALSE	0.010579	0.027112	0.162937	0.04029	0.162937	0.04029	SCLC21H
chr16	1960647	1962131	genic|chr16:1960647-1962131	genic	15.4014	15.4014	237.204	25.6385	9.25188	1961389	114210	GFER	1984148		0.681361	TRUE	ENSG00000127554	0.721862	0.63648	14799	22759	FALSE	0.013347	0.033028	0.205558	0.048974	0.205558	0.048974	SCLC21H
chr16	1960647	1962131	genic|chr16:1960647-1962131	genic	15.4014	15.4014	237.204	25.6385	9.25188	1961389	114210	NOXO1	1981549		0.494097	TRUE	ENSG00000196408	0.598519	0.421973	14798	20160	FALSE	0.015112	0.036703	0.23274	0.057463	0.23274	0.057463	SCLC21H
chr16	1960647	1962131	genic|chr16:1960647-1962131	genic	15.4014	15.4014	237.204	25.6385	9.25188	1961389	114210	TBL3	1972062		0.652811	TRUE	ENSG00000183751	0.700063	0.609262	14797	10673	FALSE	0.028986	0.063823	0.446426	0.117706	0.446426	0.117706	SCLC21H
chr16	1960647	1962131	genic|chr16:1960647-1962131	genic	15.4014	15.4014	237.204	25.6385	9.25188	1961389	114210	SNHG9	1964995		0.730524	TRUE	ENSG00000255198	0.772743	0.679086	14795	3606	FALSE	0.063014	0.123436	0.970512	0.231958	0.970512	0.231958	SCLC21H
chr16	1960647	1962131	genic|chr16:1960647-1962131	genic	15.4014	15.4014	237.204	25.6385	9.25188	1961389	114210	RPS2	1964826		0.755541	TRUE	ENSG00000140988	0.786993	0.708628	14794	3437	FALSE	0.063014	0.123436	0.970512	0.232034	0.970512	0.232034	SCLC21H
chr16	1960647	1962131	genic|chr16:1960647-1962131	genic	15.4014	15.4014	237.204	25.6385	9.25188	1961389	114210	NDUFB10	1959515		0.610858	TRUE	ENSG00000140990	0.667812	0.565567	14793	1874	FALSE	0.063014	0.123436	0.970512	0.2366	0.970512	0.2366	SCLC21H
chr16	1960647	1962131	genic|chr16:1960647-1962131	genic	15.4014	15.4014	237.204	25.6385	9.25188	1961389	114210	RPL3L	1954678		0.552308	TRUE	ENSG00000140986	0.562857	0.55284	14792	6711	FALSE	0.046617	0.095557	0.717973	0.197114	0.717973	0.197114	SCLC21H
chr16	1960647	1962131	genic|chr16:1960647-1962131	genic	15.4014	15.4014	237.204	25.6385	9.25188	1961389	114210	MSRB1	1943326		0.749879	TRUE	ENSG00000198736	0.652932	0.841817	14791	18063	FALSE	0.016911	0.040383	0.26045	0.08373	0.26045	0.08373	SCLC21H
chr16	1964576	1965245	promoter|chr16:1964576-1965245	promoter	6.49885	6.49885	42.2351	7.75704	5.44474	1.96491e+06	114211	SNHG9	1964995		0.730524	TRUE	ENSG00000255198	0.772743	0.679086	14795	84.5	TRUE	0.063014	0.123436	0.409521	1	0.409521	1	SCLC21H
chr16	1964576	1965245	promoter|chr16:1964576-1965245	promoter	6.49885	6.49885	42.2351	7.75704	5.44474	1.96491e+06	114211	RPS2	1964826		0.755541	TRUE	ENSG00000140988	0.786993	0.708628	14794	84.5	TRUE	0.063014	0.123436	0.409521	1	0.409521	1	SCLC21H
chr16	1971689	1972899	promoter|chr16:1971689-1972899	promoter	6.1666	6.1666	38.0269	7.94105	4.78865	1972294	114213	TBL3	1972062		0.652811	TRUE	ENSG00000183751	0.700063	0.609262	14797	232	TRUE	0.063014	0.123436	0.388584	1	0.388584	1	SCLC21H
chr16	1979151	1980722	genic|chr16:1979151-1980722	genic	3.33292	3.33292	11.1083	9.86557	1.12597	1.97994e+06	114214	SYNGR3	1989944		0.494822	TRUE	ENSG00000127561	0.503702	0.502928	14800	10007.5	FALSE	0.030962	0.067499	0.103193	0.025517	0.103193	0.025517	SCLC21H
chr16	1979151	1980722	genic|chr16:1979151-1980722	genic	3.33292	3.33292	11.1083	9.86557	1.12597	1.97994e+06	114214	GFER	1984148		0.681361	TRUE	ENSG00000127554	0.721862	0.63648	14799	4211.5	FALSE	0.063014	0.123436	0.210022	0.050038	0.210022	0.050038	SCLC21H
chr16	1979151	1980722	genic|chr16:1979151-1980722	genic	3.33292	3.33292	11.1083	9.86557	1.12597	1.97994e+06	114214	NOXO1	1981549		0.494097	TRUE	ENSG00000196408	0.598519	0.421973	14798	1612.5	FALSE	0.063014	0.123436	0.210022	0.051854	0.210022	0.051854	SCLC21H
chr16	1979151	1980722	genic|chr16:1979151-1980722	genic	3.33292	3.33292	11.1083	9.86557	1.12597	1.97994e+06	114214	TBL3	1972062		0.652811	TRUE	ENSG00000183751	0.700063	0.609262	14797	7874.5	FALSE	0.039577	0.083149	0.131905	0.034779	0.131905	0.034779	SCLC21H
chr16	1979151	1980722	genic|chr16:1979151-1980722	genic	3.33292	3.33292	11.1083	9.86557	1.12597	1.97994e+06	114214	SNHG9	1964995		0.730524	TRUE	ENSG00000255198	0.772743	0.679086	14795	14941.5	FALSE	0.020538	0.047629	0.06845	0.01636	0.06845	0.01636	SCLC21H
chr16	1979151	1980722	genic|chr16:1979151-1980722	genic	3.33292	3.33292	11.1083	9.86557	1.12597	1.97994e+06	114214	RPS2	1964826		0.755541	TRUE	ENSG00000140988	0.786993	0.708628	14794	15110.5	FALSE	0.020302	0.047165	0.067666	0.016178	0.067666	0.016178	SCLC21H
chr16	1981296	1982778	promoter|chr16:1981296-1982778	promoter	5.95188	5.95188	35.4248	9.55303	3.70823	1982037	114215	NOXO1	1981549		0.494097	TRUE	ENSG00000196408	0.598519	0.421973	14798	488	TRUE	0.063014	0.123436	0.375054	1	0.375054	1	SCLC21H
chr16	1983345	1984398	promoter|chr16:1983345-1984398	promoter	6.75906	6.75906	45.6849	8.84435	5.16543	1.98387e+06	114216	GFER	1984148		0.681361	TRUE	ENSG00000127554	0.721862	0.63648	14799	276.5	TRUE	0.063014	0.123436	0.425918	1	0.425918	1	SCLC21H
chr16	1988789	1990194	promoter|chr16:1988789-1990194	promoter	8.37266	8.37266	70.1015	12.6437	5.54438	1.98949e+06	114218	SYNGR3	1989944		0.494822	TRUE	ENSG00000127561	0.503702	0.502928	14800	452.5	TRUE	0.063014	0.123436	0.527598	1	0.527598	1	SCLC21H
chr16	1993379	1994231	genic|chr16:1993379-1994231	genic	1.72782	1.72782	2.98538	2.82098	1.05828	1993805	114220	SYNGR3	1989944		0.494822	TRUE	ENSG00000127561	0.503702	0.502928	14800	3861	FALSE	0.063014	0.123436	0.108878	0.026923	0.108878	0.026923	SCLC21H
chr16	2003832	2004606	genic|chr16:2003832-2004606	genic	6.85889	6.85889	47.0444	10.9507	4.29604	2004219	114222	SLC9A3R2	2033263		0.338406	TRUE	ENSG00000065054	0.328172	0.334003	14803	29044	FALSE	0.010397	0.026715	0.071312	0.021899	0.071312	0.021899	SCLC21H
chr16	2003832	2004606	genic|chr16:2003832-2004606	genic	6.85889	6.85889	47.0444	10.9507	4.29604	2004219	114222	NPW	2019519		0.53813	TRUE	ENSG00000183971	0.59518	0.497677	14802	15300	FALSE	0.020045	0.046657	0.137486	0.034367	0.137486	0.034367	SCLC21H
chr16	2003832	2004606	genic|chr16:2003832-2004606	genic	6.85889	6.85889	47.0444	10.9507	4.29604	2004219	114222	ZNF598	2009821		0.750315	TRUE	ENSG00000167962	0.697135	0.78888	14801	5602	FALSE	0.056089	0.111814	0.38471	0.079897	0.38471	0.079897	SCLC21H
chr16	2003832	2004606	genic|chr16:2003832-2004606	genic	6.85889	6.85889	47.0444	10.9507	4.29604	2004219	114222	SYNGR3	1989944		0.494822	TRUE	ENSG00000127561	0.503702	0.502928	14800	14275	FALSE	0.02152	0.049558	0.147605	0.036499	0.147605	0.036499	SCLC21H
chr16	2003832	2004606	genic|chr16:2003832-2004606	genic	6.85889	6.85889	47.0444	10.9507	4.29604	2004219	114222	GFER	1984148		0.681361	TRUE	ENSG00000127554	0.721862	0.63648	14799	20071	FALSE	0.01518	0.036844	0.104119	0.024807	0.104119	0.024807	SCLC21H
chr16	2003832	2004606	genic|chr16:2003832-2004606	genic	6.85889	6.85889	47.0444	10.9507	4.29604	2004219	114222	NOXO1	1981549		0.494097	TRUE	ENSG00000196408	0.598519	0.421973	14798	22670	FALSE	0.0134	0.033141	0.091911	0.022693	0.091911	0.022693	SCLC21H
chr16	2003832	2004606	genic|chr16:2003832-2004606	genic	6.85889	6.85889	47.0444	10.9507	4.29604	2004219	114222	TBL3	1972062		0.652811	TRUE	ENSG00000183751	0.700063	0.609262	14797	32157	FALSE	0.009367	0.02445	0.06425	0.01694	0.06425	0.01694	SCLC21H
chr16	2004969	2006349	genic|chr16:2004969-2006349	genic	11.3334	11.3334	128.446	20.9653	6.12658	2005659	114223	TSC2	2047894		0.705894	TRUE	ENSG00000103197	0.803929	0.611826	14805	42235	FALSE	0.007085	0.019288	0.0803	0.022477	0.0803	0.022477	SCLC21H
chr16	2004969	2006349	genic|chr16:2004969-2006349	genic	11.3334	11.3334	128.446	20.9653	6.12658	2005659	114223	NTHL1	2047869		0.7057	TRUE	ENSG00000065057	0.803324	0.611826	14804	42210	FALSE	0.00709	0.019298	0.080348	0.022485	0.080348	0.022485	SCLC21H
chr16	2004969	2006349	genic|chr16:2004969-2006349	genic	11.3334	11.3334	128.446	20.9653	6.12658	2005659	114223	SLC9A3R2	2033263		0.338406	TRUE	ENSG00000065054	0.328172	0.334003	14803	27604	FALSE	0.010953	0.027923	0.124132	0.038119	0.124132	0.038119	SCLC21H
chr16	2004969	2006349	genic|chr16:2004969-2006349	genic	11.3334	11.3334	128.446	20.9653	6.12658	2005659	114223	NPW	2019519		0.53813	TRUE	ENSG00000183971	0.59518	0.497677	14802	13860	FALSE	0.02218	0.050846	0.25138	0.062836	0.25138	0.062836	SCLC21H
chr16	2004969	2006349	genic|chr16:2004969-2006349	genic	11.3334	11.3334	128.446	20.9653	6.12658	2005659	114223	ZNF598	2009821		0.750315	TRUE	ENSG00000167962	0.697135	0.78888	14801	4162	FALSE	0.063014	0.123436	0.714166	0.14832	0.714166	0.14832	SCLC21H
chr16	2004969	2006349	genic|chr16:2004969-2006349	genic	11.3334	11.3334	128.446	20.9653	6.12658	2005659	114223	SYNGR3	1989944		0.494822	TRUE	ENSG00000127561	0.503702	0.502928	14800	15715	FALSE	0.019503	0.045583	0.221035	0.054656	0.221035	0.054656	SCLC21H
chr16	2004969	2006349	genic|chr16:2004969-2006349	genic	11.3334	11.3334	128.446	20.9653	6.12658	2005659	114223	GFER	1984148		0.681361	TRUE	ENSG00000127554	0.721862	0.63648	14799	21511	FALSE	0.01414	0.034689	0.160257	0.038182	0.160257	0.038182	SCLC21H
chr16	2004969	2006349	genic|chr16:2004969-2006349	genic	11.3334	11.3334	128.446	20.9653	6.12658	2005659	114223	NOXO1	1981549		0.494097	TRUE	ENSG00000196408	0.598519	0.421973	14798	24110	FALSE	0.012581	0.031412	0.142588	0.035205	0.142588	0.035205	SCLC21H
chr16	2004969	2006349	genic|chr16:2004969-2006349	genic	11.3334	11.3334	128.446	20.9653	6.12658	2005659	114223	TBL3	1972062		0.652811	TRUE	ENSG00000183751	0.700063	0.609262	14797	33597	FALSE	0.008956	0.023536	0.101506	0.026763	0.101506	0.026763	SCLC21H
chr16	2004969	2006349	genic|chr16:2004969-2006349	genic	11.3334	11.3334	128.446	20.9653	6.12658	2005659	114223	SNHG9	1964995		0.730524	TRUE	ENSG00000255198	0.772743	0.679086	14795	40664	FALSE	0.007366	0.019934	0.083478	0.019952	0.083478	0.019952	SCLC21H
chr16	2004969	2006349	genic|chr16:2004969-2006349	genic	11.3334	11.3334	128.446	20.9653	6.12658	2005659	114223	RPS2	1964826		0.755541	TRUE	ENSG00000140988	0.786993	0.708628	14794	40833	FALSE	0.007334	0.019862	0.083125	0.019874	0.083125	0.019874	SCLC21H
chr16	2004969	2006349	genic|chr16:2004969-2006349	genic	11.3334	11.3334	128.446	20.9653	6.12658	2005659	114223	NDUFB10	1959515		0.610858	TRUE	ENSG00000140990	0.667812	0.565567	14793	46144	FALSE	0.006471	0.017858	0.07334	0.017879	0.07334	0.017879	SCLC21H
chr16	2004969	2006349	genic|chr16:2004969-2006349	genic	11.3334	11.3334	128.446	20.9653	6.12658	2005659	114223	RPL3L	1954678		0.552308	TRUE	ENSG00000140986	0.562857	0.55284	14792	50981	FALSE	0.005843	0.016375	0.066221	0.018181	0.066221	0.018181	SCLC21H
chr16	2004969	2006349	genic|chr16:2004969-2006349	genic	11.3334	11.3334	128.446	20.9653	6.12658	2005659	114223	MSRB1	1943326		0.749879	TRUE	ENSG00000198736	0.652932	0.841817	14791	62333	FALSE	0.004756	0.013747	0.053898	0.017327	0.053898	0.017327	SCLC21H
chr16	2007453	2007953	genic|chr16:2007453-2007953	genic	1.525	1.525	2.32562	2.75217	0.845015	2007703	114224	ZNF598	2009821		0.750315	TRUE	ENSG00000167962	0.697135	0.78888	14801	2118	FALSE	0.063014	0.123436	0.096097	0.019958	0.096097	0.019958	SCLC21H
chr16	2008022	2008522	genic|chr16:2008022-2008522	genic	5.40048	5.40048	29.1652	6.67438	4.36973	2008272	114225	SLC9A3R2	2033263		0.338406	TRUE	ENSG00000065054	0.328172	0.334003	14803	24991	FALSE	0.012127	0.030446	0.065493	0.020112	0.065493	0.020112	SCLC21H
chr16	2008022	2008522	genic|chr16:2008022-2008522	genic	5.40048	5.40048	29.1652	6.67438	4.36973	2008272	114225	NPW	2019519		0.53813	TRUE	ENSG00000183971	0.59518	0.497677	14802	11247	FALSE	0.027472	0.06098	0.148362	0.037085	0.148362	0.037085	SCLC21H
chr16	2008022	2008522	genic|chr16:2008022-2008522	genic	5.40048	5.40048	29.1652	6.67438	4.36973	2008272	114225	ZNF598	2009821		0.750315	TRUE	ENSG00000167962	0.697135	0.78888	14801	1549	FALSE	0.063014	0.123436	0.340308	0.070676	0.340308	0.070676	SCLC21H
chr16	2008022	2008522	genic|chr16:2008022-2008522	genic	5.40048	5.40048	29.1652	6.67438	4.36973	2008272	114225	SYNGR3	1989944		0.494822	TRUE	ENSG00000127561	0.503702	0.502928	14800	18328	FALSE	0.01666	0.039874	0.089974	0.022248	0.089974	0.022248	SCLC21H
chr16	2008022	2008522	genic|chr16:2008022-2008522	genic	5.40048	5.40048	29.1652	6.67438	4.36973	2008272	114225	GFER	1984148		0.681361	TRUE	ENSG00000127554	0.721862	0.63648	14799	24124	FALSE	0.012574	0.031396	0.067904	0.016178	0.067904	0.016178	SCLC21H
chr16	2009571	2010597	promoter|chr16:2009571-2010597	promoter	8.67069	8.67069	75.1808	7.15504	10.5074	2010084	114226	ZNF598	2009821		0.750315	TRUE	ENSG00000167962	0.697135	0.78888	14801	263	TRUE	0.063014	0.123436	0.546378	1	0.546378	1	SCLC21H
chr16	2015317	2016133	intergenic|chr16:2015317-2016133	intergenic	5.36391	5.36391	28.7716	5.80204	4.95887	2015725	114227	SLC9A3R2	2033263		0.338406	TRUE	ENSG00000065054	0.328172	0.334003	14803	17538	FALSE	0.017429	0.041432	0.09349	0.028709	0.09349	0.028709	SCLC21H
chr16	2015317	2016133	intergenic|chr16:2015317-2016133	intergenic	5.36391	5.36391	28.7716	5.80204	4.95887	2015725	114227	NPW	2019519		0.53813	TRUE	ENSG00000183971	0.59518	0.497677	14802	3794	FALSE	0.063014	0.123436	0.338004	0.084489	0.338004	0.084489	SCLC21H
chr16	2015317	2016133	intergenic|chr16:2015317-2016133	intergenic	5.36391	5.36391	28.7716	5.80204	4.95887	2015725	114227	ZNF598	2009821		0.750315	TRUE	ENSG00000167962	0.697135	0.78888	14801	5904	FALSE	0.053153	0.106822	0.285108	0.059212	0.285108	0.059212	SCLC21H
chr16	2019269	2020272	promoter|chr16:2019269-2020272	promoter	3.69603	3.69603	13.6607	4.69258	2.91112	2.01977e+06	114229	NPW	2019519		0.53813	TRUE	ENSG00000183971	0.59518	0.497677	14802	251.5	TRUE	0.063014	0.123436	0.232903	1	0.232903	1	SCLC21H
chr16	2022705	2023829	intergenic|chr16:2022705-2023829	intergenic	6.60935	6.60935	43.6834	10.7377	4.06823	2023267	114230	TSC2	2047894		0.705894	TRUE	ENSG00000103197	0.803929	0.611826	14805	24627	FALSE	0.012311	0.030837	0.081366	0.022776	0.081366	0.022776	SCLC21H
chr16	2022705	2023829	intergenic|chr16:2022705-2023829	intergenic	6.60935	6.60935	43.6834	10.7377	4.06823	2023267	114230	NTHL1	2047869		0.7057	TRUE	ENSG00000065057	0.803324	0.611826	14804	24602	FALSE	0.012324	0.030865	0.081451	0.022794	0.081451	0.022794	SCLC21H
chr16	2022705	2023829	intergenic|chr16:2022705-2023829	intergenic	6.60935	6.60935	43.6834	10.7377	4.06823	2023267	114230	SLC9A3R2	2033263		0.338406	TRUE	ENSG00000065054	0.328172	0.334003	14803	9996	FALSE	0.030998	0.067567	0.204877	0.062914	0.204877	0.062914	SCLC21H
chr16	2022705	2023829	intergenic|chr16:2022705-2023829	intergenic	6.60935	6.60935	43.6834	10.7377	4.06823	2023267	114230	NPW	2019519		0.53813	TRUE	ENSG00000183971	0.59518	0.497677	14802	3748	FALSE	0.063014	0.123436	0.416484	0.104106	0.416484	0.104106	SCLC21H
chr16	2022705	2023829	intergenic|chr16:2022705-2023829	intergenic	6.60935	6.60935	43.6834	10.7377	4.06823	2023267	114230	ZNF598	2009821		0.750315	TRUE	ENSG00000167962	0.697135	0.78888	14801	13446	FALSE	0.02288	0.052206	0.151223	0.031406	0.151223	0.031406	SCLC21H
chr16	2033013	2033967	promoter|chr16:2033013-2033967	promoter	0.988716	0.988716	0.977559	1.19376	0.81889	2033490	114233	SLC9A3R2	2033263		0.338406	TRUE	ENSG00000065054	0.328172	0.334003	14803	227	TRUE	0.063014	0.123436	0.062303	1	0.062303	1	SCLC21H
chr16	2035464	2036869	genic|chr16:2035464-2036869	genic	0.852626	0.852626	0.726971	2.10363	0.34558	2.03617e+06	114234	SLC9A3R2	2033263		0.338406	TRUE	ENSG00000065054	0.328172	0.334003	14803	2903.5	FALSE	0.063014	0.123436	0.053728	0.016499	0.053728	0.016499	SCLC21H
chr16	2042087	2043036	genic|chr16:2042087-2043036	genic	4.67572	4.67572	21.8624	6.6681	3.27866	2.04256e+06	114236	TSC2	2047894		0.705894	TRUE	ENSG00000103197	0.803929	0.611826	14805	5332.5	FALSE	0.058994	0.116713	0.275839	0.077213	0.275839	0.077213	SCLC21H
chr16	2042087	2043036	genic|chr16:2042087-2043036	genic	4.67572	4.67572	21.8624	6.6681	3.27866	2.04256e+06	114236	NTHL1	2047869		0.7057	TRUE	ENSG00000065057	0.803324	0.611826	14804	5307.5	FALSE	0.059278	0.117191	0.27717	0.077566	0.27717	0.077566	SCLC21H
chr16	2042087	2043036	genic|chr16:2042087-2043036	genic	4.67572	4.67572	21.8624	6.6681	3.27866	2.04256e+06	114236	SLC9A3R2	2033263		0.338406	TRUE	ENSG00000065054	0.328172	0.334003	14803	9298.5	FALSE	0.033382	0.071955	0.156083	0.04793	0.156083	0.04793	SCLC21H
chr16	2043354	2044327	genic|chr16:2043354-2044327	genic	4.11656	4.11656	16.946	8.2112	2.06377	2.04384e+06	114237	TSC2	2047894		0.705894	TRUE	ENSG00000103197	0.803929	0.611826	14805	4053.5	FALSE	0.063014	0.123436	0.259402	0.072612	0.259402	0.072612	SCLC21H
chr16	2043354	2044327	genic|chr16:2043354-2044327	genic	4.11656	4.11656	16.946	8.2112	2.06377	2.04384e+06	114237	NTHL1	2047869		0.7057	TRUE	ENSG00000065057	0.803324	0.611826	14804	4028.5	FALSE	0.063014	0.123436	0.259402	0.072594	0.259402	0.072594	SCLC21H
chr16	2043354	2044327	genic|chr16:2043354-2044327	genic	4.11656	4.11656	16.946	8.2112	2.06377	2.04384e+06	114237	SLC9A3R2	2033263		0.338406	TRUE	ENSG00000065054	0.328172	0.334003	14803	10577.5	FALSE	0.029254	0.064324	0.120426	0.036981	0.120426	0.036981	SCLC21H
chr16	2046982	2048560	promoter|chr16:2046982-2048560	promoter	7.5031	7.5031	56.2965	11.7562	4.78865	2047771	114238	TSC2	2047894		0.705894	TRUE	ENSG00000103197	0.803929	0.611826	14805	123	TRUE	0.063014	0.123436	0.472803	1	0.472803	1	SCLC21H
chr16	2046982	2048560	promoter|chr16:2046982-2048560	promoter	7.5031	7.5031	56.2965	11.7562	4.78865	2047771	114238	NTHL1	2047869		0.7057	TRUE	ENSG00000065057	0.803324	0.611826	14804	98	TRUE	0.063014	0.123436	0.472803	1	0.472803	1	SCLC21H
chr16	2054506	2055308	genic|chr16:2054506-2055308	genic	4.02126	4.02126	16.1705	6.7136	2.40862	2054907	114239	TSC2	2047894		0.705894	TRUE	ENSG00000103197	0.803929	0.611826	14805	7013	FALSE	0.044563	0.091967	0.179198	0.050161	0.179198	0.050161	SCLC21H
chr16	2054506	2055308	genic|chr16:2054506-2055308	genic	4.02126	4.02126	16.1705	6.7136	2.40862	2054907	114239	NTHL1	2047869		0.7057	TRUE	ENSG00000065057	0.803324	0.611826	14804	7038	FALSE	0.0444	0.091683	0.178546	0.049966	0.178546	0.049966	SCLC21H
chr16	2054506	2055308	genic|chr16:2054506-2055308	genic	4.02126	4.02126	16.1705	6.7136	2.40862	2054907	114239	SLC9A3R2	2033263		0.338406	TRUE	ENSG00000065054	0.328172	0.334003	14803	21644	FALSE	0.014051	0.034503	0.056504	0.017351	0.056504	0.017351	SCLC21H
chr16	2082050	2082964	genic|chr16:2082050-2082964	genic	17.3648	17.3648	301.538	22.4677	13.4209	2082507	114245	PKD1	2135898		0.795655	TRUE	ENSG00000008710	0.729943	0.84368	14806	53391	FALSE	0.005573	0.01573	0.096775	0.02412	0.096775	0.02412	SCLC21H
chr16	2082050	2082964	genic|chr16:2082050-2082964	genic	17.3648	17.3648	301.538	22.4677	13.4209	2082507	114245	TSC2	2047894		0.705894	TRUE	ENSG00000103197	0.803929	0.611826	14805	34613	FALSE	0.008687	0.022934	0.150852	0.042226	0.150852	0.042226	SCLC21H
chr16	2082050	2082964	genic|chr16:2082050-2082964	genic	17.3648	17.3648	301.538	22.4677	13.4209	2082507	114245	NTHL1	2047869		0.7057	TRUE	ENSG00000065057	0.803324	0.611826	14804	34638	FALSE	0.008681	0.022919	0.15074	0.042185	0.15074	0.042185	SCLC21H
chr16	2082050	2082964	genic|chr16:2082050-2082964	genic	17.3648	17.3648	301.538	22.4677	13.4209	2082507	114245	SLC9A3R2	2033263		0.338406	TRUE	ENSG00000065054	0.328172	0.334003	14803	49244	FALSE	0.006054	0.016876	0.105131	0.032284	0.105131	0.032284	SCLC21H
chr16	2082050	2082964	genic|chr16:2082050-2082964	genic	17.3648	17.3648	301.538	22.4677	13.4209	2082507	114245	NPW	2019519		0.53813	TRUE	ENSG00000183971	0.59518	0.497677	14802	62988	FALSE	0.004705	0.013623	0.081703	0.020423	0.081703	0.020423	SCLC21H
chr16	2087065	2089610	genic|chr16:2087065-2089610	genic	19.0194	19.0194	361.737	35.7977	10.105	2.08834e+06	114246	RAB26	2148649		0.712571	TRUE	ENSG00000167964	0.712112	0.70316	14807	60311.5	FALSE	0.004919	0.014147	0.093557	0.017922	0.093557	0.017922	SCLC21H
chr16	2087065	2089610	genic|chr16:2087065-2089610	genic	19.0194	19.0194	361.737	35.7977	10.105	2.08834e+06	114246	PKD1	2135898		0.795655	TRUE	ENSG00000008710	0.729943	0.84368	14806	47560.5	FALSE	0.006274	0.017394	0.119324	0.02974	0.119324	0.02974	SCLC21H
chr16	2087065	2089610	genic|chr16:2087065-2089610	genic	19.0194	19.0194	361.737	35.7977	10.105	2.08834e+06	114246	TSC2	2047894		0.705894	TRUE	ENSG00000103197	0.803929	0.611826	14805	40443.5	FALSE	0.007407	0.020029	0.140874	0.039433	0.140874	0.039433	SCLC21H
chr16	2087065	2089610	genic|chr16:2087065-2089610	genic	19.0194	19.0194	361.737	35.7977	10.105	2.08834e+06	114246	NTHL1	2047869		0.7057	TRUE	ENSG00000065057	0.803324	0.611826	14804	40468.5	FALSE	0.007402	0.020018	0.140784	0.039398	0.140784	0.039398	SCLC21H
chr16	2087065	2089610	genic|chr16:2087065-2089610	genic	19.0194	19.0194	361.737	35.7977	10.105	2.08834e+06	114246	SLC9A3R2	2033263		0.338406	TRUE	ENSG00000065054	0.328172	0.334003	14803	55074.5	FALSE	0.005399	0.01531	0.102679	0.031531	0.102679	0.031531	SCLC21H
chr16	2087065	2089610	genic|chr16:2087065-2089610	genic	19.0194	19.0194	361.737	35.7977	10.105	2.08834e+06	114246	NPW	2019519		0.53813	TRUE	ENSG00000183971	0.59518	0.497677	14802	68818.5	FALSE	0.004297	0.012613	0.08173	0.02043	0.08173	0.02043	SCLC21H
chr16	2121328	2122462	genic|chr16:2121328-2122462	genic	3.53379	3.53379	12.4877	7.38803	1.69026	2121895	114249	PKD1	2135898		0.795655	TRUE	ENSG00000008710	0.729943	0.84368	14806	14003	FALSE	0.021949	0.050394	0.077561	0.019331	0.077561	0.019331	SCLC21H
chr16	2125004	2125917	genic|chr16:2125004-2125917	genic	4.65572	4.65572	21.6757	6.61116	3.27866	2.12546e+06	114252	PKD1	2135898		0.795655	TRUE	ENSG00000008710	0.729943	0.84368	14806	10437.5	FALSE	0.029656	0.065074	0.13807	0.034412	0.13807	0.034412	SCLC21H
chr16	2128377	2128877	genic|chr16:2128377-2128877	genic	5.3164	5.3164	28.2641	6.82064	4.14391	2128627	114254	PKD1	2135898		0.795655	TRUE	ENSG00000008710	0.729943	0.84368	14806	7271	FALSE	0.042944	0.089122	0.228307	0.056902	0.228307	0.056902	SCLC21H
chr16	2135648	2136535	promoter|chr16:2135648-2136535	promoter	9.22098	9.22098	85.0264	7.50889	11.3234	2.13609e+06	114255	PKD1	2135898		0.795655	TRUE	ENSG00000008710	0.729943	0.84368	14806	193.5	TRUE	0.063014	0.123436	0.581054	1	0.581054	1	SCLC21H
chr16	2143164	2144403	intergenic|chr16:2143164-2144403	intergenic	3.30479	3.30479	10.9216	3.87748	2.81669	2.14378e+06	114256	TRAF7	2155797		0.942127	TRUE	ENSG00000131653	0.96366	0.896618	14809	12013.5	FALSE	0.025678	0.057581	0.084861	0.016071	0.084861	0.016071	SCLC21H
chr16	2143164	2144403	intergenic|chr16:2143164-2144403	intergenic	3.30479	3.30479	10.9216	3.87748	2.81669	2.14378e+06	114256	SNHG19	2155358		0.941111	TRUE	ENSG00000260260	0.966031	0.892093	14808	11574.5	FALSE	0.026676	0.059476	0.088159	0.0166	0.088159	0.0166	SCLC21H
chr16	2143164	2144403	intergenic|chr16:2143164-2144403	intergenic	3.30479	3.30479	10.9216	3.87748	2.81669	2.14378e+06	114256	RAB26	2148649		0.712571	TRUE	ENSG00000167964	0.712112	0.70316	14807	4865.5	FALSE	0.063014	0.123436	0.208249	0.039893	0.208249	0.039893	SCLC21H
chr16	2143164	2144403	intergenic|chr16:2143164-2144403	intergenic	3.30479	3.30479	10.9216	3.87748	2.81669	2.14378e+06	114256	PKD1	2135898		0.795655	TRUE	ENSG00000008710	0.729943	0.84368	14806	7885.5	FALSE	0.03952	0.083049	0.130605	0.032551	0.130605	0.032551	SCLC21H
chr16	2147928	2148899	promoter|chr16:2147928-2148899	promoter	7.71021	7.71021	59.4473	7.57233	7.85059	2.14841e+06	114257	RAB26	2148649		0.712571	TRUE	ENSG00000167964	0.712112	0.70316	14807	235.5	TRUE	0.063014	0.123436	0.485854	1	0.485854	1	SCLC21H
chr16	2149778	2150500	genic|chr16:2149778-2150500	genic	2.82094	2.82094	7.95769	4.85883	1.63778	2150139	114258	TRAF7	2155797		0.942127	TRUE	ENSG00000131653	0.96366	0.896618	14809	5658	FALSE	0.055521	0.110851	0.156621	0.029661	0.156621	0.029661	SCLC21H
chr16	2149778	2150500	genic|chr16:2149778-2150500	genic	2.82094	2.82094	7.95769	4.85883	1.63778	2150139	114258	SNHG19	2155358		0.941111	TRUE	ENSG00000260260	0.966031	0.892093	14808	5219	FALSE	0.060308	0.118918	0.170125	0.032033	0.170125	0.032033	SCLC21H
chr16	2149778	2150500	genic|chr16:2149778-2150500	genic	2.82094	2.82094	7.95769	4.85883	1.63778	2150139	114258	RAB26	2148649		0.712571	TRUE	ENSG00000167964	0.712112	0.70316	14807	1490	FALSE	0.063014	0.123436	0.17776	0.034052	0.17776	0.034052	SCLC21H
chr16	2150704	2151204	genic|chr16:2150704-2151204	genic	14.0969	14.0969	198.721	18.9091	10.5093	2150954	114259	MLST8	2205176		0.595132	TRUE	ENSG00000167965	0.570043	0.62794	14811	54222	FALSE	0.005486	0.01552	0.07733	0.019746	0.07733	0.019746	SCLC21H
chr16	2150704	2151204	genic|chr16:2150704-2151204	genic	14.0969	14.0969	198.721	18.9091	10.5093	2150954	114259	CASKIN1	2196464		0.379899	TRUE	ENSG00000167971	0.391634	0.370222	14810	45510	FALSE	0.006563	0.018074	0.092524	0.026945	0.092524	0.026945	SCLC21H
chr16	2150704	2151204	genic|chr16:2150704-2151204	genic	14.0969	14.0969	198.721	18.9091	10.5093	2150954	114259	TRAF7	2155797		0.942127	TRUE	ENSG00000131653	0.96366	0.896618	14809	4843	FALSE	0.063014	0.123436	0.888305	0.168227	0.888305	0.168227	SCLC21H
chr16	2150704	2151204	genic|chr16:2150704-2151204	genic	14.0969	14.0969	198.721	18.9091	10.5093	2150954	114259	SNHG19	2155358		0.941111	TRUE	ENSG00000260260	0.966031	0.892093	14808	4404	FALSE	0.063014	0.123436	0.888305	0.167261	0.888305	0.167261	SCLC21H
chr16	2150704	2151204	genic|chr16:2150704-2151204	genic	14.0969	14.0969	198.721	18.9091	10.5093	2150954	114259	RAB26	2148649		0.712571	TRUE	ENSG00000167964	0.712112	0.70316	14807	2305	FALSE	0.063014	0.123436	0.888305	0.170165	0.888305	0.170165	SCLC21H
chr16	2150704	2151204	genic|chr16:2150704-2151204	genic	14.0969	14.0969	198.721	18.9091	10.5093	2150954	114259	PKD1	2135898		0.795655	TRUE	ENSG00000008710	0.729943	0.84368	14806	15056	FALSE	0.020378	0.047314	0.287262	0.071596	0.287262	0.071596	SCLC21H
chr16	2153478	2153978	genic|chr16:2153478-2153978	genic	3.31752	3.31752	11.0059	5.65176	1.94734	2153728	114260	TRAF7	2155797		0.942127	TRUE	ENSG00000131653	0.96366	0.896618	14809	2069	FALSE	0.063014	0.123436	0.209051	0.03959	0.209051	0.03959	SCLC21H
chr16	2153478	2153978	genic|chr16:2153478-2153978	genic	3.31752	3.31752	11.0059	5.65176	1.94734	2153728	114260	SNHG19	2155358		0.941111	TRUE	ENSG00000260260	0.966031	0.892093	14808	1630	FALSE	0.063014	0.123436	0.209051	0.039363	0.209051	0.039363	SCLC21H
chr16	2153478	2153978	genic|chr16:2153478-2153978	genic	3.31752	3.31752	11.0059	5.65176	1.94734	2153728	114260	RAB26	2148649		0.712571	TRUE	ENSG00000167964	0.712112	0.70316	14807	5079	FALSE	0.062011	0.121764	0.205722	0.039409	0.205722	0.039409	SCLC21H
chr16	2155108	2156047	promoter|chr16:2155108-2156047	promoter	19.2059	19.2059	368.866	24.919	14.8026	2.15558e+06	114261	TRAF7	2155797		0.942127	TRUE	ENSG00000131653	0.96366	0.896618	14809	219.5	TRUE	0.063014	0.123436	1.21025	1	1.21025	1	SCLC21H
chr16	2155108	2156047	promoter|chr16:2155108-2156047	promoter	19.2059	19.2059	368.866	24.919	14.8026	2.15558e+06	114261	SNHG19	2155358		0.941111	TRUE	ENSG00000260260	0.966031	0.892093	14808	219.5	TRUE	0.063014	0.123436	1.21025	1	1.21025	1	SCLC21H
chr16	2174233	2175845	genic|chr16:2174233-2175845	genic	17.2217	17.2217	296.587	23.6785	12.5256	2175039	114265	RNPS1	2268412		0.820865	TRUE	ENSG00000205937	0.91878	0.710563	14817	93373	FALSE	0.003144	0.009672	0.054142	0.016148	0.054142	0.016148	SCLC21H
chr16	2174233	2175845	genic|chr16:2174233-2175845	genic	17.2217	17.2217	296.587	23.6785	12.5256	2175039	114265	ECI1	2251601		0.851786	TRUE	ENSG00000167969	0.911908	0.767904	14816	76562	FALSE	0.003853	0.011495	0.066349	0.019631	0.066349	0.019631	SCLC21H
chr16	2174233	2175845	genic|chr16:2174233-2175845	genic	17.2217	17.2217	296.587	23.6785	12.5256	2175039	114265	DNASE1L2	2236466		0.451853	TRUE	ENSG00000167968	0.544784	0.388996	14815	61427	FALSE	0.004828	0.013923	0.083139	0.02189	0.083139	0.02189	SCLC21H
chr16	2174233	2175845	genic|chr16:2174233-2175845	genic	17.2217	17.2217	296.587	23.6785	12.5256	2175039	114265	E4F1	2223487		0.917497	TRUE	ENSG00000167967	0.87523	0.932885	14814	48448	FALSE	0.006156	0.017117	0.106019	0.024675	0.106019	0.024675	SCLC21H
chr16	2174233	2175845	genic|chr16:2174233-2175845	genic	17.2217	17.2217	296.587	23.6785	12.5256	2175039	114265	PGP	2214821		0.796332	TRUE	ENSG00000184207	0.786993	0.78334	14813	39782	FALSE	0.007533	0.020318	0.129731	0.030538	0.129731	0.030538	SCLC21H
chr16	2174233	2175845	genic|chr16:2174233-2175845	genic	17.2217	17.2217	296.587	23.6785	12.5256	2175039	114265	BRICD5	2211068		0.352463	TRUE	ENSG00000182685	0.395795	0.307558	14812	36029	FALSE	0.008338	0.022147	0.143589	0.032639	0.143589	0.032639	SCLC21H
chr16	2174233	2175845	genic|chr16:2174233-2175845	genic	17.2217	17.2217	296.587	23.6785	12.5256	2175039	114265	MLST8	2205176		0.595132	TRUE	ENSG00000167965	0.570043	0.62794	14811	30137	FALSE	0.010011	0.02587	0.172405	0.044024	0.172405	0.044024	SCLC21H
chr16	2174233	2175845	genic|chr16:2174233-2175845	genic	17.2217	17.2217	296.587	23.6785	12.5256	2175039	114265	CASKIN1	2196464		0.379899	TRUE	ENSG00000167971	0.391634	0.370222	14810	21425	FALSE	0.014198	0.03481	0.244521	0.07121	0.244521	0.07121	SCLC21H
chr16	2174233	2175845	genic|chr16:2174233-2175845	genic	17.2217	17.2217	296.587	23.6785	12.5256	2175039	114265	TRAF7	2155797		0.942127	TRUE	ENSG00000131653	0.96366	0.896618	14809	19242	FALSE	0.01585	0.038221	0.27297	0.051695	0.27297	0.051695	SCLC21H
chr16	2174233	2175845	genic|chr16:2174233-2175845	genic	17.2217	17.2217	296.587	23.6785	12.5256	2175039	114265	SNHG19	2155358		0.941111	TRUE	ENSG00000260260	0.966031	0.892093	14808	19681	FALSE	0.015488	0.037478	0.266736	0.050224	0.266736	0.050224	SCLC21H
chr16	2174233	2175845	genic|chr16:2174233-2175845	genic	17.2217	17.2217	296.587	23.6785	12.5256	2175039	114265	RAB26	2148649		0.712571	TRUE	ENSG00000167964	0.712112	0.70316	14807	26390	FALSE	0.011469	0.029037	0.197518	0.037837	0.197518	0.037837	SCLC21H
chr16	2174233	2175845	genic|chr16:2174233-2175845	genic	17.2217	17.2217	296.587	23.6785	12.5256	2175039	114265	PKD1	2135898		0.795655	TRUE	ENSG00000008710	0.729943	0.84368	14806	39141	FALSE	0.007659	0.020607	0.131908	0.032876	0.131908	0.032876	SCLC21H
chr16	2189997	2190960	genic|chr16:2189997-2190960	genic	3.71814	3.71814	13.8245	5.35792	2.5802	2.19048e+06	114268	MLST8	2205176		0.595132	TRUE	ENSG00000167965	0.570043	0.62794	14811	14697.5	FALSE	0.020887	0.048316	0.07766	0.019831	0.07766	0.019831	SCLC21H
chr16	2189997	2190960	genic|chr16:2189997-2190960	genic	3.71814	3.71814	13.8245	5.35792	2.5802	2.19048e+06	114268	CASKIN1	2196464		0.379899	TRUE	ENSG00000167971	0.391634	0.370222	14810	5985.5	FALSE	0.052412	0.105556	0.194875	0.056752	0.194875	0.056752	SCLC21H
chr16	2194812	2196714	promoter|chr16:2194812-2196714	promoter	3.40901	3.40901	11.6214	5.92016	1.96301	2195763	114269	CASKIN1	2196464		0.379899	TRUE	ENSG00000167971	0.391634	0.370222	14810	701	TRUE	0.063014	0.123436	0.214817	1	0.214817	1	SCLC21H
chr16	2204926	2207578	promoter|chr16:2204926-2207578	promoter	12.6486	12.6486	159.988	15.5187	10.3094	2206252	114270	MLST8	2205176		0.595132	TRUE	ENSG00000167965	0.570043	0.62794	14811	1076	TRUE	0.063014	0.123436	0.797045	1	0.797045	1	SCLC21H
chr16	2210818	2211318	promoter|chr16:2210818-2211318	promoter	1.06747	1.06747	1.1395	1.39709	0.815623	2211068	114272	BRICD5	2211068		0.352463	TRUE	ENSG00000182685	0.395795	0.307558	14812	0	TRUE	0.063014	0.123436	0.067266	1	0.067266	1	SCLC21H
chr16	2212069	2213710	genic|chr16:2212069-2213710	genic	4.60923	4.60923	21.245	10.4312	2.03668	2.21289e+06	114273	E4F1	2223487		0.917497	TRUE	ENSG00000167967	0.87523	0.932885	14814	10597.5	FALSE	0.029198	0.064218	0.134578	0.031321	0.134578	0.031321	SCLC21H
chr16	2212069	2213710	genic|chr16:2212069-2213710	genic	4.60923	4.60923	21.245	10.4312	2.03668	2.21289e+06	114273	PGP	2214821		0.796332	TRUE	ENSG00000184207	0.786993	0.78334	14813	1931.5	FALSE	0.063014	0.123436	0.290448	0.068371	0.290448	0.068371	SCLC21H
chr16	2212069	2213710	genic|chr16:2212069-2213710	genic	4.60923	4.60923	21.245	10.4312	2.03668	2.21289e+06	114273	BRICD5	2211068		0.352463	TRUE	ENSG00000182685	0.395795	0.307558	14812	1821.5	FALSE	0.063014	0.123436	0.290448	0.066022	0.290448	0.066022	SCLC21H
chr16	2212069	2213710	genic|chr16:2212069-2213710	genic	4.60923	4.60923	21.245	10.4312	2.03668	2.21289e+06	114273	MLST8	2205176		0.595132	TRUE	ENSG00000167965	0.570043	0.62794	14811	7713.5	FALSE	0.040423	0.084657	0.186318	0.047577	0.186318	0.047577	SCLC21H
chr16	2212069	2213710	genic|chr16:2212069-2213710	genic	4.60923	4.60923	21.245	10.4312	2.03668	2.21289e+06	114273	CASKIN1	2196464		0.379899	TRUE	ENSG00000167971	0.391634	0.370222	14810	16425.5	FALSE	0.018639	0.043863	0.085913	0.02502	0.085913	0.02502	SCLC21H
chr16	2214571	2215555	promoter|chr16:2214571-2215555	promoter	9.27526	9.27526	86.0305	9.66714	8.89927	2215063	114274	PGP	2214821		0.796332	TRUE	ENSG00000184207	0.786993	0.78334	14813	242	TRUE	0.063014	0.123436	0.584475	1	0.584475	1	SCLC21H
chr16	2223221	2224396	promoter|chr16:2223221-2224396	promoter	18.6541	18.6541	347.974	17.1376	20.3047	2.22381e+06	114275	E4F1	2223487		0.917497	TRUE	ENSG00000167967	0.87523	0.932885	14814	321.5	TRUE	0.063014	0.123436	1.17547	1	1.17547	1	SCLC21H
chr16	2230416	2231680	genic|chr16:2230416-2231680	genic	5.55042	5.55042	30.8071	7.72769	3.98659	2231048	114277	ECI1	2251601		0.851786	TRUE	ENSG00000167969	0.911908	0.767904	14816	20553	FALSE	0.014816	0.036091	0.082233	0.02433	0.082233	0.02433	SCLC21H
chr16	2230416	2231680	genic|chr16:2230416-2231680	genic	5.55042	5.55042	30.8071	7.72769	3.98659	2231048	114277	DNASE1L2	2236466		0.451853	TRUE	ENSG00000167968	0.544784	0.388996	14815	5418	FALSE	0.058041	0.11511	0.32215	0.084822	0.32215	0.084822	SCLC21H
chr16	2230416	2231680	genic|chr16:2230416-2231680	genic	5.55042	5.55042	30.8071	7.72769	3.98659	2231048	114277	E4F1	2223487		0.917497	TRUE	ENSG00000167967	0.87523	0.932885	14814	7561	FALSE	0.041258	0.086141	0.228999	0.053297	0.228999	0.053297	SCLC21H
chr16	2230416	2231680	genic|chr16:2230416-2231680	genic	5.55042	5.55042	30.8071	7.72769	3.98659	2231048	114277	PGP	2214821		0.796332	TRUE	ENSG00000184207	0.786993	0.78334	14813	16227	FALSE	0.018873	0.044329	0.104753	0.024659	0.104753	0.024659	SCLC21H
chr16	2230416	2231680	genic|chr16:2230416-2231680	genic	5.55042	5.55042	30.8071	7.72769	3.98659	2231048	114277	BRICD5	2211068		0.352463	TRUE	ENSG00000182685	0.395795	0.307558	14812	19980	FALSE	0.015251	0.03699	0.084649	0.019242	0.084649	0.019242	SCLC21H
chr16	2230416	2231680	genic|chr16:2230416-2231680	genic	5.55042	5.55042	30.8071	7.72769	3.98659	2231048	114277	MLST8	2205176		0.595132	TRUE	ENSG00000167965	0.570043	0.62794	14811	25872	FALSE	0.011704	0.029542	0.064964	0.016589	0.064964	0.016589	SCLC21H
chr16	2234365	2234865	genic|chr16:2234365-2234865	genic	4.10194	4.10194	16.8259	6.8561	2.45415	2234615	114278	ECI1	2251601		0.851786	TRUE	ENSG00000167969	0.911908	0.767904	14816	16986	FALSE	0.01801	0.042601	0.073875	0.021857	0.073875	0.021857	SCLC21H
chr16	2234365	2234865	genic|chr16:2234365-2234865	genic	4.10194	4.10194	16.8259	6.8561	2.45415	2234615	114278	DNASE1L2	2236466		0.451853	TRUE	ENSG00000167968	0.544784	0.388996	14815	1851	FALSE	0.063014	0.123436	0.258481	0.068058	0.258481	0.068058	SCLC21H
chr16	2234365	2234865	genic|chr16:2234365-2234865	genic	4.10194	4.10194	16.8259	6.8561	2.45415	2234615	114278	E4F1	2223487		0.917497	TRUE	ENSG00000167967	0.87523	0.932885	14814	11128	FALSE	0.027773	0.061547	0.113922	0.026514	0.113922	0.026514	SCLC21H
chr16	2235828	2238245	promoter|chr16:2235828-2238245	promoter	4.18403	4.18403	17.5061	9.08736	1.92643	2.23704e+06	114279	DNASE1L2	2236466		0.451853	TRUE	ENSG00000167968	0.544784	0.388996	14815	570.5	TRUE	0.063014	0.123436	0.263654	1	0.263654	1	SCLC21H
chr16	2238282	2239394	genic|chr16:2238282-2239394	genic	2.79471	2.79471	7.81043	9.24295	0.845015	2238838	114280	ECI1	2251601		0.851786	TRUE	ENSG00000167969	0.911908	0.767904	14816	12763	FALSE	0.024135	0.054628	0.06745	0.019957	0.06745	0.019957	SCLC21H
chr16	2238282	2239394	genic|chr16:2238282-2239394	genic	2.79471	2.79471	7.81043	9.24295	0.845015	2238838	114280	DNASE1L2	2236466		0.451853	TRUE	ENSG00000167968	0.544784	0.388996	14815	2372	FALSE	0.063014	0.123436	0.176107	0.046369	0.176107	0.046369	SCLC21H
chr16	2250756	2251256	promoter|chr16:2250756-2251256	promoter	1.26256	1.26256	1.59406	1.42375	1.11962	2251006	114283	ECI1	2251601		0.851786	TRUE	ENSG00000167969	0.911908	0.767904	14816	595	TRUE	0.063014	0.123436	0.079559	1	0.079559	1	SCLC21H
chr16	2251351	2252029	promoter|chr16:2251351-2252029	promoter	10.4499	10.4499	109.199	14.8357	7.3606	2251690	114284	ECI1	2251601		0.851786	TRUE	ENSG00000167969	0.911908	0.767904	14816	89	TRUE	0.063014	0.123436	0.658491	1	0.658491	1	SCLC21H
chr16	2252183	2252683	intergenic|chr16:2252183-2252683	intergenic	1.4203	1.4203	2.01726	2.18969	0.92125	2252433	114285	ECI1	2251601		0.851786	TRUE	ENSG00000167969	0.911908	0.767904	14816	832	FALSE	0.063014	0.123436	0.089499	0.02648	0.089499	0.02648	SCLC21H
chr16	2267609	2269133	promoter|chr16:2267609-2269133	promoter	14.5795	14.5795	212.561	23.1772	9.17112	2268371	114286	RNPS1	2268412		0.820865	TRUE	ENSG00000205937	0.91878	0.710563	14817	41	TRUE	0.063014	0.123436	0.918717	1	0.918717	1	SCLC21H
chr16	2269240	2269740	intergenic|chr16:2269240-2269740	intergenic	1.168	1.168	1.36422	1.90393	0.71653	2269490	114287	RNPS1	2268412		0.820865	TRUE	ENSG00000205937	0.91878	0.710563	14817	1078	FALSE	0.063014	0.123436	0.073601	0.021952	0.073601	0.021952	SCLC21H
chr16	2273478	2274375	intergenic|chr16:2273478-2274375	intergenic	2.03453	2.03453	4.13932	2.63865	1.56872	2.27393e+06	114288	RNPS1	2268412		0.820865	TRUE	ENSG00000205937	0.91878	0.710563	14817	5514.5	FALSE	0.057001	0.113356	0.11597	0.034589	0.11597	0.034589	SCLC21H
chr16	2279136	2280075	genic|chr16:2279136-2280075	genic	2.08675	2.08675	4.35454	3.02459	1.43971	2.27961e+06	114289	RNPS1	2268412		0.820865	TRUE	ENSG00000205937	0.91878	0.710563	14817	11193.5	FALSE	0.027606	0.061233	0.057608	0.017182	0.057608	0.017182	SCLC21H
chr16	2282808	2283784	genic|chr16:2282808-2283784	genic	8.46473	8.46473	71.6516	11.7791	6.08293	2283296	114290	ABCA3	2340746		0.793235	TRUE	ENSG00000167972	0.807921	0.758492	14818	57450	FALSE	0.00517	0.014758	0.043764	0.017862	0.043764	0.017862	SCLC21H
chr16	2282808	2283784	genic|chr16:2282808-2283784	genic	8.46473	8.46473	71.6516	11.7791	6.08293	2283296	114290	RNPS1	2268412		0.820865	TRUE	ENSG00000205937	0.91878	0.710563	14817	14884	FALSE	0.020619	0.047789	0.174534	0.052055	0.174534	0.052055	SCLC21H
chr16	2282808	2283784	genic|chr16:2282808-2283784	genic	8.46473	8.46473	71.6516	11.7791	6.08293	2283296	114290	ECI1	2251601		0.851786	TRUE	ENSG00000167969	0.911908	0.767904	14816	31695	FALSE	0.009507	0.02476	0.080476	0.02381	0.080476	0.02381	SCLC21H
chr16	2337890	2338390	genic|chr16:2337890-2338390	genic	0.800349	0.800349	0.640559	1.25156	0.51181	2338140	114294	ABCA3	2340746		0.793235	TRUE	ENSG00000167972	0.807921	0.758492	14818	2606	FALSE	0.063014	0.123436	0.050434	0.020585	0.050434	0.020585	SCLC21H
chr16	2339574	2341217	promoter|chr16:2339574-2341217	promoter	12.4296	12.4296	154.495	14.5395	10.6258	2.3404e+06	114295	ABCA3	2340746		0.793235	TRUE	ENSG00000167972	0.807921	0.758492	14818	350.5	TRUE	0.063014	0.123436	0.783243	1	0.783243	1	SCLC21H
chr16	2422782	2423533	intergenic|chr16:2422782-2423533	intergenic	1.80025	1.80025	3.2409	2.25108	1.43971	2.42316e+06	114299	CCNF	2429393		0.749927	TRUE	ENSG00000162063	0.701757	0.78334	14819	6235.5	FALSE	0.050261	0.101865	0.090482	0.030357	0.090482	0.030357	SCLC21H
chr16	2428050	2429901	promoter|chr16:2428050-2429901	promoter	9.7276	9.7276	94.6261	9.68317	9.77223	2.42898e+06	114300	CCNF	2429393		0.749927	TRUE	ENSG00000162063	0.701757	0.78334	14819	417.5	TRUE	0.063014	0.123436	0.612979	1	0.612979	1	SCLC21H
chr16	2429977	2430792	genic|chr16:2429977-2430792	genic	0.996786	0.996786	0.993582	2.42663	0.40945	2.43038e+06	114301	CCNF	2429393		0.749927	TRUE	ENSG00000162063	0.701757	0.78334	14819	991.5	FALSE	0.063014	0.123436	0.062812	0.021074	0.062812	0.021074	SCLC21H
chr16	2459483	2460363	promoter|chr16:2459483-2460363	promoter	14.8527	14.8527	220.604	14.4723	15.2431	2459923	114305	C16orf59	2460113		0.911497	TRUE	ENSG00000162062	0.891997	0.903489	14820	190	TRUE	0.063014	0.123436	0.935937	1	0.935937	1	SCLC21H
chr16	2464364	2464864	genic|chr16:2464364-2464864	genic	1.86837	1.86837	3.49083	3.41184	1.02315	2464614	114306	C16orf59	2460113		0.911497	TRUE	ENSG00000162062	0.891997	0.903489	14820	4501	FALSE	0.063014	0.123436	0.117735	0.021269	0.117735	0.021269	SCLC21H
chr16	2467460	2467960	intergenic|chr16:2467460-2467960	intergenic	5.98181	5.98181	35.7821	4.32817	8.26725	2467710	114307	TBC1D24	2475145		0.64565	TRUE	ENSG00000162065	0.564115	0.741242	14822	7435	FALSE	0.041974	0.087409	0.251081	0.031846	0.251081	0.031846	SCLC21H
chr16	2467460	2467960	intergenic|chr16:2467460-2467960	intergenic	5.98181	5.98181	35.7821	4.32817	8.26725	2467710	114307	NTN3	2471498		0.845785	TRUE	ENSG00000162068	0.71066	0.971354	14821	3788	FALSE	0.063014	0.123436	0.37694	0.047612	0.37694	0.047612	SCLC21H
chr16	2467460	2467960	intergenic|chr16:2467460-2467960	intergenic	5.98181	5.98181	35.7821	4.32817	8.26725	2467710	114307	C16orf59	2460113		0.911497	TRUE	ENSG00000162062	0.891997	0.903489	14820	7597	FALSE	0.041058	0.085785	0.245599	0.044368	0.245599	0.044368	SCLC21H
chr16	2468461	2470261	intergenic|chr16:2468461-2470261	intergenic	31.5501	31.5501	995.408	30.6755	32.4496	2469361	114308	PRSS27	2720551		0.346414	TRUE	ENSG00000172382	0.392843	0.295582	14829	251190	FALSE	0.001141	0.004089	0.035997	0.018007	0.035997	0.018007	SCLC21H
chr16	2468461	2470261	intergenic|chr16:2468461-2470261	intergenic	31.5501	31.5501	995.408	30.6755	32.4496	2469361	114308	KCTD5	2682493		0.617972	TRUE	ENSG00000167977	0.68995	0.560147	14828	213132	FALSE	0.00135	0.004717	0.042594	0.019161	0.042594	0.019161	SCLC21H
chr16	2468461	2470261	intergenic|chr16:2468461-2470261	intergenic	31.5501	31.5501	995.408	30.6755	32.4496	2469361	114308	ERVK13-1	2673439		0.689684	TRUE	ENSG00000260565	0.633674	0.741242	14827	204078	FALSE	0.001411	0.004899	0.04453	0.021015	0.04453	0.021015	SCLC21H
chr16	2468461	2470261	intergenic|chr16:2468461-2470261	intergenic	31.5501	31.5501	995.408	30.6755	32.4496	2469361	114308	PDPK1	2537963		0.686683	TRUE	ENSG00000140992	0.633287	0.735338	14826	68602	FALSE	0.004311	0.012647	0.136015	0.039399	0.136015	0.039399	SCLC21H
chr16	2468461	2470261	intergenic|chr16:2468461-2470261	intergenic	31.5501	31.5501	995.408	30.6755	32.4496	2469361	114308	CEMP1	2531408		0.399206	TRUE	ENSG00000205923	0.459354	0.352027	14825	62047	FALSE	0.004778	0.013802	0.150751	0.040403	0.150751	0.040403	SCLC21H
chr16	2468461	2470261	intergenic|chr16:2468461-2470261	intergenic	31.5501	31.5501	995.408	30.6755	32.4496	2469361	114308	AMDHD2	2520361		0.557437	TRUE	ENSG00000162066	0.487854	0.647295	14824	51000	FALSE	0.005841	0.016369	0.184278	0.04759	0.184278	0.04759	SCLC21H
chr16	2468461	2470261	intergenic|chr16:2468461-2470261	intergenic	31.5501	31.5501	995.408	30.6755	32.4496	2469361	114308	ATP6V0C	2513869		0.802284	TRUE	ENSG00000185883	0.704176	0.887158	14823	44508	FALSE	0.006715	0.018428	0.211854	0.050285	0.211854	0.050285	SCLC21H
chr16	2468461	2470261	intergenic|chr16:2468461-2470261	intergenic	31.5501	31.5501	995.408	30.6755	32.4496	2469361	114308	TBC1D24	2475145		0.64565	TRUE	ENSG00000162065	0.564115	0.741242	14822	5784	FALSE	0.054283	0.108747	1.71262	0.217218	1.71262	0.217218	SCLC21H
chr16	2468461	2470261	intergenic|chr16:2468461-2470261	intergenic	31.5501	31.5501	995.408	30.6755	32.4496	2469361	114308	NTN3	2471498		0.845785	TRUE	ENSG00000162068	0.71066	0.971354	14821	2137	FALSE	0.063014	0.123436	1.98811	0.251123	1.98811	0.251123	SCLC21H
chr16	2468461	2470261	intergenic|chr16:2468461-2470261	intergenic	31.5501	31.5501	995.408	30.6755	32.4496	2469361	114308	C16orf59	2460113		0.911497	TRUE	ENSG00000162062	0.891997	0.903489	14820	9248	FALSE	0.033568	0.072297	1.05908	0.191323	1.05908	0.191323	SCLC21H
chr16	2468461	2470261	intergenic|chr16:2468461-2470261	intergenic	31.5501	31.5501	995.408	30.6755	32.4496	2469361	114308	CCNF	2429393		0.749927	TRUE	ENSG00000162063	0.701757	0.78334	14819	39968	FALSE	0.007497	0.020236	0.236535	0.079359	0.236535	0.079359	SCLC21H
chr16	2468461	2470261	intergenic|chr16:2468461-2470261	intergenic	31.5501	31.5501	995.408	30.6755	32.4496	2469361	114308	ABCA3	2340746		0.793235	TRUE	ENSG00000167972	0.807921	0.758492	14818	128615	FALSE	0.002265	0.00732	0.071453	0.029164	0.071453	0.029164	SCLC21H
chr16	2470433	2471773	promoter|chr16:2470433-2471773	promoter	26.3044	26.3044	691.92	17.6895	39.1147	2471103	114309	NTN3	2471498		0.845785	TRUE	ENSG00000162068	0.71066	0.971354	14821	395	TRUE	0.063014	0.123436	1.65755	1	1.65755	1	SCLC21H
chr16	2473877	2474605	genic|chr16:2473877-2474605	genic	4.08443	4.08443	16.6825	3.74108	4.45928	2474241	114310	TBC1D24	2475145		0.64565	TRUE	ENSG00000162065	0.564115	0.741242	14822	904	FALSE	0.063014	0.123436	0.257378	0.032644	0.257378	0.032644	SCLC21H
chr16	2473877	2474605	genic|chr16:2473877-2474605	genic	4.08443	4.08443	16.6825	3.74108	4.45928	2474241	114310	NTN3	2471498		0.845785	TRUE	ENSG00000162068	0.71066	0.971354	14821	2743	FALSE	0.063014	0.123436	0.257378	0.03251	0.257378	0.03251	SCLC21H
chr16	2473877	2474605	genic|chr16:2473877-2474605	genic	4.08443	4.08443	16.6825	3.74108	4.45928	2474241	114310	C16orf59	2460113		0.911497	TRUE	ENSG00000162062	0.891997	0.903489	14820	14128	FALSE	0.02175	0.050006	0.088835	0.016048	0.088835	0.016048	SCLC21H
chr16	2474776	2476045	promoter|chr16:2474776-2476045	promoter	6.99801	6.99801	48.9722	5.79934	8.44444	2.47541e+06	114311	TBC1D24	2475145		0.64565	TRUE	ENSG00000162065	0.564115	0.741242	14822	265.5	TRUE	0.063014	0.123436	0.440976	1	0.440976	1	SCLC21H
chr16	2480915	2482048	genic|chr16:2480915-2482048	genic	3.50428	3.50428	12.28	4.91292	2.49952	2.48148e+06	114313	TBC1D24	2475145		0.64565	TRUE	ENSG00000162065	0.564115	0.741242	14822	6336.5	FALSE	0.049441	0.100451	0.173254	0.021974	0.173254	0.021974	SCLC21H
chr16	2482742	2483537	genic|chr16:2482742-2483537	genic	16.5662	16.5662	274.439	19.2933	14.2245	2.48314e+06	114315	PDPK1	2537963		0.686683	TRUE	ENSG00000140992	0.633287	0.735338	14826	54823.5	FALSE	0.005424	0.015371	0.089854	0.026028	0.089854	0.026028	SCLC21H
chr16	2482742	2483537	genic|chr16:2482742-2483537	genic	16.5662	16.5662	274.439	19.2933	14.2245	2.48314e+06	114315	CEMP1	2531408		0.399206	TRUE	ENSG00000205923	0.459354	0.352027	14825	48268.5	FALSE	0.00618	0.017172	0.102372	0.027437	0.102372	0.027437	SCLC21H
chr16	2482742	2483537	genic|chr16:2482742-2483537	genic	16.5662	16.5662	274.439	19.2933	14.2245	2.48314e+06	114315	AMDHD2	2520361		0.557437	TRUE	ENSG00000162066	0.487854	0.647295	14824	37221.5	FALSE	0.008064	0.021529	0.133593	0.034501	0.133593	0.034501	SCLC21H
chr16	2482742	2483537	genic|chr16:2482742-2483537	genic	16.5662	16.5662	274.439	19.2933	14.2245	2.48314e+06	114315	ATP6V0C	2513869		0.802284	TRUE	ENSG00000185883	0.704176	0.887158	14823	30729.5	FALSE	0.009813	0.025435	0.162569	0.038587	0.162569	0.038587	SCLC21H
chr16	2482742	2483537	genic|chr16:2482742-2483537	genic	16.5662	16.5662	274.439	19.2933	14.2245	2.48314e+06	114315	TBC1D24	2475145		0.64565	TRUE	ENSG00000162065	0.564115	0.741242	14822	7994.5	FALSE	0.038968	0.082063	0.645556	0.081878	0.645556	0.081878	SCLC21H
chr16	2482742	2483537	genic|chr16:2482742-2483537	genic	16.5662	16.5662	274.439	19.2933	14.2245	2.48314e+06	114315	NTN3	2471498		0.845785	TRUE	ENSG00000162068	0.71066	0.971354	14821	11641.5	FALSE	0.026519	0.059178	0.439317	0.055491	0.439317	0.055491	SCLC21H
chr16	2482742	2483537	genic|chr16:2482742-2483537	genic	16.5662	16.5662	274.439	19.2933	14.2245	2.48314e+06	114315	C16orf59	2460113		0.911497	TRUE	ENSG00000162062	0.891997	0.903489	14820	23026.5	FALSE	0.013188	0.032694	0.218473	0.039467	0.218473	0.039467	SCLC21H
chr16	2482742	2483537	genic|chr16:2482742-2483537	genic	16.5662	16.5662	274.439	19.2933	14.2245	2.48314e+06	114315	CCNF	2429393		0.749927	TRUE	ENSG00000162063	0.701757	0.78334	14819	53746.5	FALSE	0.005535	0.015639	0.091699	0.030765	0.091699	0.030765	SCLC21H
chr16	2487055	2487555	genic|chr16:2487055-2487555	genic	5.11463	5.11463	26.1594	8.20024	3.19008	2487305	114316	TBC1D24	2475145		0.64565	TRUE	ENSG00000162065	0.564115	0.741242	14822	12160	FALSE	0.025361	0.056977	0.129714	0.016452	0.129714	0.016452	SCLC21H
chr16	2489365	2491195	genic|chr16:2489365-2491195	genic	18.7952	18.7952	353.26	22.6708	15.5822	2490280	114318	PDPK1	2537963		0.686683	TRUE	ENSG00000140992	0.633287	0.735338	14826	47683	FALSE	0.006257	0.017356	0.117607	0.034067	0.117607	0.034067	SCLC21H
chr16	2489365	2491195	genic|chr16:2489365-2491195	genic	18.7952	18.7952	353.26	22.6708	15.5822	2490280	114318	CEMP1	2531408		0.399206	TRUE	ENSG00000205923	0.459354	0.352027	14825	41128	FALSE	0.007281	0.019738	0.136841	0.036675	0.136841	0.036675	SCLC21H
chr16	2489365	2491195	genic|chr16:2489365-2491195	genic	18.7952	18.7952	353.26	22.6708	15.5822	2490280	114318	AMDHD2	2520361		0.557437	TRUE	ENSG00000162066	0.487854	0.647295	14824	30081	FALSE	0.01003	0.025912	0.188517	0.048685	0.188517	0.048685	SCLC21H
chr16	2489365	2491195	genic|chr16:2489365-2491195	genic	18.7952	18.7952	353.26	22.6708	15.5822	2490280	114318	ATP6V0C	2513869		0.802284	TRUE	ENSG00000185883	0.704176	0.887158	14823	23589	FALSE	0.012866	0.032015	0.241817	0.057397	0.241817	0.057397	SCLC21H
chr16	2489365	2491195	genic|chr16:2489365-2491195	genic	18.7952	18.7952	353.26	22.6708	15.5822	2490280	114318	TBC1D24	2475145		0.64565	TRUE	ENSG00000162065	0.564115	0.741242	14822	15135	FALSE	0.020269	0.047099	0.380957	0.048318	0.380957	0.048318	SCLC21H
chr16	2489365	2491195	genic|chr16:2489365-2491195	genic	18.7952	18.7952	353.26	22.6708	15.5822	2490280	114318	NTN3	2471498		0.845785	TRUE	ENSG00000162068	0.71066	0.971354	14821	18782	FALSE	0.016248	0.039034	0.305386	0.038574	0.305386	0.038574	SCLC21H
chr16	2489365	2491195	genic|chr16:2489365-2491195	genic	18.7952	18.7952	353.26	22.6708	15.5822	2490280	114318	C16orf59	2460113		0.911497	TRUE	ENSG00000162062	0.891997	0.903489	14820	30167	FALSE	0.010001	0.025847	0.187966	0.033956	0.187966	0.033956	SCLC21H
chr16	2489365	2491195	genic|chr16:2489365-2491195	genic	18.7952	18.7952	353.26	22.6708	15.5822	2490280	114318	CCNF	2429393		0.749927	TRUE	ENSG00000162063	0.701757	0.78334	14819	60887	FALSE	0.004871	0.014031	0.091559	0.030719	0.091559	0.030719	SCLC21H
chr16	2498723	2499546	genic|chr16:2498723-2499546	genic	9.67486	9.67486	93.6028	10.0785	9.28735	2.49913e+06	114321	PDPK1	2537963		0.686683	TRUE	ENSG00000140992	0.633287	0.735338	14826	38828.5	FALSE	0.007723	0.020752	0.074714	0.021642	0.074714	0.021642	SCLC21H
chr16	2498723	2499546	genic|chr16:2498723-2499546	genic	9.67486	9.67486	93.6028	10.0785	9.28735	2.49913e+06	114321	CEMP1	2531408		0.399206	TRUE	ENSG00000205923	0.459354	0.352027	14825	32273.5	FALSE	0.009333	0.024373	0.090293	0.0242	0.090293	0.0242	SCLC21H
chr16	2498723	2499546	genic|chr16:2498723-2499546	genic	9.67486	9.67486	93.6028	10.0785	9.28735	2.49913e+06	114321	AMDHD2	2520361		0.557437	TRUE	ENSG00000162066	0.487854	0.647295	14824	21226.5	FALSE	0.014334	0.035093	0.138683	0.035815	0.138683	0.035815	SCLC21H
chr16	2498723	2499546	genic|chr16:2498723-2499546	genic	9.67486	9.67486	93.6028	10.0785	9.28735	2.49913e+06	114321	ATP6V0C	2513869		0.802284	TRUE	ENSG00000185883	0.704176	0.887158	14823	14734.5	FALSE	0.020833	0.048211	0.201558	0.047842	0.201558	0.047842	SCLC21H
chr16	2501130	2501912	genic|chr16:2501130-2501912	genic	8.7368	8.7368	76.3316	11.645	6.5549	2501521	114322	PDPK1	2537963		0.686683	TRUE	ENSG00000140992	0.633287	0.735338	14826	36442	FALSE	0.008241	0.021929	0.071999	0.020856	0.071999	0.020856	SCLC21H
chr16	2501130	2501912	genic|chr16:2501130-2501912	genic	8.7368	8.7368	76.3316	11.645	6.5549	2501521	114322	CEMP1	2531408		0.399206	TRUE	ENSG00000205923	0.459354	0.352027	14825	29887	FALSE	0.010097	0.026058	0.088213	0.023642	0.088213	0.023642	SCLC21H
chr16	2501130	2501912	genic|chr16:2501130-2501912	genic	8.7368	8.7368	76.3316	11.645	6.5549	2501521	114322	AMDHD2	2520361		0.557437	TRUE	ENSG00000162066	0.487854	0.647295	14824	18840	FALSE	0.016197	0.03893	0.141508	0.036545	0.141508	0.036545	SCLC21H
chr16	2501130	2501912	genic|chr16:2501130-2501912	genic	8.7368	8.7368	76.3316	11.645	6.5549	2501521	114322	ATP6V0C	2513869		0.802284	TRUE	ENSG00000185883	0.704176	0.887158	14823	12348	FALSE	0.024966	0.056221	0.218123	0.051773	0.218123	0.051773	SCLC21H
chr16	2507010	2508245	intergenic|chr16:2507010-2508245	intergenic	1.65795	1.65795	2.7488	2.18969	1.25534	2.50763e+06	114323	ATP6V0C	2513869		0.802284	TRUE	ENSG00000185883	0.704176	0.887158	14823	6241.5	FALSE	0.050212	0.101779	0.083248	0.01976	0.083248	0.01976	SCLC21H
chr16	2512902	2514437	promoter|chr16:2512902-2514437	promoter	12.8243	12.8243	164.462	9.6313	17.0758	2.51367e+06	114324	ATP6V0C	2513869		0.802284	TRUE	ENSG00000185883	0.704176	0.887158	14823	199.5	TRUE	0.063014	0.123436	0.808115	1	0.808115	1	SCLC21H
chr16	2519656	2520636	promoter|chr16:2519656-2520636	promoter	3.5169	3.5169	12.3686	2.44535	5.05802	2520146	114326	AMDHD2	2520361		0.557437	TRUE	ENSG00000162066	0.487854	0.647295	14824	215	TRUE	0.063014	0.123436	0.221615	1	0.221615	1	SCLC21H
chr16	2520678	2521626	promoter|chr16:2520678-2521626	promoter	1.63824	1.63824	2.68383	1.79418	1.49585	2521152	114327	AMDHD2	2520361		0.557437	TRUE	ENSG00000162066	0.487854	0.647295	14824	791	TRUE	0.063014	0.123436	0.103233	1	0.103233	1	SCLC21H
chr16	2531158	2533240	promoter|chr16:2531158-2533240	promoter	16.5686	16.5686	274.519	23.8606	11.5051	2532199	114329	CEMP1	2531408		0.399206	TRUE	ENSG00000205923	0.459354	0.352027	14825	791	TRUE	0.063014	0.123436	1.04406	1	1.04406	1	SCLC21H
chr16	2537260	2538549	promoter|chr16:2537260-2538549	promoter	5.98629	5.98629	35.8356	4.9637	7.21954	2.5379e+06	114330	PDPK1	2537963		0.686683	TRUE	ENSG00000140992	0.633287	0.735338	14826	58.5	TRUE	0.063014	0.123436	0.377222	1	0.377222	1	SCLC21H
chr16	2540035	2540971	genic|chr16:2540035-2540971	genic	0.9623	0.9623	0.926021	2.26162	0.40945	2540503	114331	PDPK1	2537963		0.686683	TRUE	ENSG00000140992	0.633287	0.735338	14826	2540	FALSE	0.063014	0.123436	0.060639	0.017565	0.060639	0.017565	SCLC21H
chr16	2669991	2670491	genic|chr16:2669991-2670491	genic	1.01987	1.01987	1.04013	1.69355	0.61417	2670241	114342	ERVK13-1	2673439		0.689684	TRUE	ENSG00000260565	0.633674	0.741242	14827	3198	FALSE	0.063014	0.123436	0.064266	0.030329	0.064266	0.030329	SCLC21H
chr16	2672909	2674150	promoter|chr16:2672909-2674150	promoter	6.02836	6.02836	36.3411	4.91262	7.3975	2.67353e+06	114344	ERVK13-1	2673439		0.689684	TRUE	ENSG00000260565	0.633674	0.741242	14827	90.5	TRUE	0.063014	0.123436	0.379873	1	0.379873	1	SCLC21H
chr16	2681604	2683192	promoter|chr16:2681604-2683192	promoter	5.02579	5.02579	25.2586	6.68006	3.78119	2682398	114345	KCTD5	2682493		0.617972	TRUE	ENSG00000167977	0.68995	0.560147	14828	95	TRUE	0.063014	0.123436	0.316697	1	0.316697	1	SCLC21H
chr16	2691501	2693750	genic|chr16:2691501-2693750	genic	11.8543	11.8543	140.525	17.9121	7.84527	2.69263e+06	114346	PRSS33	2786707		0.358463	TRUE	ENSG00000103355	0.360036	0.352027	14832	94081.5	FALSE	0.00312	0.009609	0.036981	0.019903	0.036981	0.019903	SCLC21H
chr16	2691501	2693750	genic|chr16:2691501-2693750	genic	11.8543	11.8543	140.525	17.9121	7.84527	2.69263e+06	114346	ELOB	2777296		0.587487	TRUE	ENSG00000103363	0.563462	0.618455	14831	84670.5	FALSE	0.003475	0.010531	0.041196	0.019004	0.041196	0.019004	SCLC21H
chr16	2691501	2693750	genic|chr16:2691501-2693750	genic	11.8543	11.8543	140.525	17.9121	7.84527	2.69263e+06	114346	SRRM2	2752328		0.887545	TRUE	ENSG00000167978	0.863544	0.88469	14830	59702.5	FALSE	0.00497	0.014273	0.058921	0.023965	0.058921	0.023965	SCLC21H
chr16	2691501	2693750	genic|chr16:2691501-2693750	genic	11.8543	11.8543	140.525	17.9121	7.84527	2.69263e+06	114346	PRSS27	2720551		0.346414	TRUE	ENSG00000172382	0.392843	0.295582	14829	27925.5	FALSE	0.010824	0.027643	0.128308	0.064184	0.128308	0.064184	SCLC21H
chr16	2691501	2693750	genic|chr16:2691501-2693750	genic	11.8543	11.8543	140.525	17.9121	7.84527	2.69263e+06	114346	KCTD5	2682493		0.617972	TRUE	ENSG00000167977	0.68995	0.560147	14828	10132.5	FALSE	0.030571	0.066775	0.362394	0.163022	0.362394	0.163022	SCLC21H
chr16	2691501	2693750	genic|chr16:2691501-2693750	genic	11.8543	11.8543	140.525	17.9121	7.84527	2.69263e+06	114346	ERVK13-1	2673439		0.689684	TRUE	ENSG00000260565	0.633674	0.741242	14827	19186.5	FALSE	0.015897	0.038317	0.188452	0.088935	0.188452	0.088935	SCLC21H
chr16	2710782	2712736	genic|chr16:2710782-2712736	genic	2.56279	2.56279	6.56792	6.89838	0.952096	2711759	114348	PRSS27	2720551		0.346414	TRUE	ENSG00000172382	0.392843	0.295582	14829	8792	FALSE	0.035352	0.075548	0.090601	0.045322	0.090601	0.045322	SCLC21H
chr16	2719189	2719689	genic|chr16:2719189-2719689	genic	0.521247	0.521247	0.271698	0.884779	0.30708	2719439	114349	PRSS27	2720551		0.346414	TRUE	ENSG00000172382	0.392843	0.295582	14829	1112	FALSE	0.063014	0.123436	0.032846	0.016431	0.032846	0.016431	SCLC21H
chr16	2720301	2721971	promoter|chr16:2720301-2721971	promoter	5.70381	5.70381	32.5334	6.09776	5.3353	2721136	114350	PRSS27	2720551		0.346414	TRUE	ENSG00000172382	0.392843	0.295582	14829	585	TRUE	0.063014	0.123436	0.359422	1	0.359422	1	SCLC21H
chr16	2751771	2753330	promoter|chr16:2751771-2753330	promoter	16.4611	16.4611	270.968	15.8148	17.1338	2.75255e+06	114351	SRRM2	2752328		0.887545	TRUE	ENSG00000167978	0.863544	0.88469	14830	222.5	TRUE	0.063014	0.123436	1.03729	1	1.03729	1	SCLC21H
chr16	2774053	2774553	genic|chr16:2774053-2774553	genic	3.91282	3.91282	15.3102	7.86209	1.94734	2774303	114353	PRSS33	2786707		0.358463	TRUE	ENSG00000103355	0.360036	0.352027	14832	12404	FALSE	0.024851	0.056001	0.097236	0.052334	0.097236	0.052334	SCLC21H
chr16	2774053	2774553	genic|chr16:2774053-2774553	genic	3.91282	3.91282	15.3102	7.86209	1.94734	2774303	114353	ELOB	2777296		0.587487	TRUE	ENSG00000103363	0.563462	0.618455	14831	2993	FALSE	0.063014	0.123436	0.246564	0.113741	0.246564	0.113741	SCLC21H
chr16	2774053	2774553	genic|chr16:2774053-2774553	genic	3.91282	3.91282	15.3102	7.86209	1.94734	2774303	114353	SRRM2	2752328		0.887545	TRUE	ENSG00000167978	0.863544	0.88469	14830	21975	FALSE	0.013835	0.034051	0.054132	0.022017	0.054132	0.022017	SCLC21H
chr16	2774577	2775077	genic|chr16:2774577-2775077	genic	0.650623	0.650623	0.42331	1.3785	0.30708	2774827	114354	ELOB	2777296		0.587487	TRUE	ENSG00000103363	0.563462	0.618455	14831	2469	FALSE	0.063014	0.123436	0.040999	0.018913	0.040999	0.018913	SCLC21H
chr16	2776772	2778406	promoter|chr16:2776772-2778406	promoter	5.25674	5.25674	27.6334	4.73937	5.8306	2777589	114355	ELOB	2777296		0.587487	TRUE	ENSG00000103363	0.563462	0.618455	14831	293	TRUE	0.063014	0.123436	0.331251	1	0.331251	1	SCLC21H
chr16	2784828	2786957	promoter|chr16:2784828-2786957	promoter	1.82899	1.82899	3.34522	2.15074	1.55538	2.78589e+06	114356	PRSS33	2786707		0.358463	TRUE	ENSG00000103355	0.360036	0.352027	14832	814.5	TRUE	0.063014	0.123436	0.115253	1	0.115253	1	SCLC21H
chr16	2789393	2790102	intergenic|chr16:2789393-2790102	intergenic	0.476331	0.476331	0.226891	1.1083	0.20472	2.78975e+06	114357	PRSS33	2786707		0.358463	TRUE	ENSG00000103355	0.360036	0.352027	14832	3040.5	FALSE	0.063014	0.123436	0.030016	0.016155	0.030016	0.016155	SCLC21H
chr16	2799532	2800327	genic|chr16:2799532-2800327	genic	1.56355	1.56355	2.44468	3.41184	0.71653	2.79993e+06	114359	PRSS33	2786707		0.358463	TRUE	ENSG00000103355	0.360036	0.352027	14832	13222.5	FALSE	0.023276	0.052972	0.036394	0.019588	0.036394	0.019588	SCLC21H
chr16	2857290	2858471	promoter|chr16:2857290-2858471	promoter	1.01253	1.01253	1.02521	1.3694	0.748654	2.85788e+06	114367	PRSS22	2858170		0.320043	TRUE	ENSG00000005001	0.351737	0.26742	14836	289.5	TRUE	0.063014	0.123436	0.063804	1	0.063804	1	SCLC21H
chr16	2858493	2858993	promoter|chr16:2858493-2858993	promoter	0.47517	0.47517	0.225787	1.1029	0.20472	2858743	114368	PRSS22	2858170		0.320043	TRUE	ENSG00000005001	0.351737	0.26742	14836	573	TRUE	0.063014	0.123436	0.029943	1	0.029943	1	SCLC21H
chr16	2867746	2868774	intergenic|chr16:2867746-2868774	intergenic	2.32706	2.32706	5.41519	5.29028	1.02361	2868260	114369	FLYWCH2	2883194		0.87177	TRUE	ENSG00000162076	0.923159	0.795389	14837	14934	FALSE	0.020548	0.04765	0.047817	0.017369	0.047817	0.017369	SCLC21H
chr16	2867746	2868774	intergenic|chr16:2867746-2868774	intergenic	2.32706	2.32706	5.41519	5.29028	1.02361	2868260	114369	PRSS22	2858170		0.320043	TRUE	ENSG00000005001	0.351737	0.26742	14836	10090	FALSE	0.030702	0.067019	0.071446	0.040115	0.071446	0.040115	SCLC21H
chr16	2874763	2875263	intergenic|chr16:2874763-2875263	intergenic	1.24658	1.24658	1.55397	3.79527	0.40945	2875013	114370	FLYWCH2	2883194		0.87177	TRUE	ENSG00000162076	0.923159	0.795389	14837	8181	FALSE	0.038059	0.080433	0.047443	0.017233	0.047443	0.017233	SCLC21H
chr16	2882050	2883945	promoter|chr16:2882050-2883945	promoter	15.3401	15.3401	235.318	22.0782	10.6584	2.883e+06	114371	FLYWCH2	2883194		0.87177	TRUE	ENSG00000162076	0.923159	0.795389	14837	196.5	TRUE	0.063014	0.123436	0.966646	1	0.966646	1	SCLC21H
chr16	2904105	2905082	intergenic|chr16:2904105-2905082	intergenic	3.74078	3.74078	13.9934	8.92025	1.56872	2.90459e+06	114373	FLYWCH1	2911978		0.600358	TRUE	ENSG00000059122	0.609842	0.596729	14838	7384.5	FALSE	0.042268	0.087929	0.158116	0.049258	0.158116	0.049258	SCLC21H
chr16	2904105	2905082	intergenic|chr16:2904105-2905082	intergenic	3.74078	3.74078	13.9934	8.92025	1.56872	2.90459e+06	114373	FLYWCH2	2883194		0.87177	TRUE	ENSG00000162076	0.923159	0.795389	14837	21399.5	FALSE	0.014216	0.034846	0.053178	0.019316	0.053178	0.019316	SCLC21H
chr16	2905209	2905709	intergenic|chr16:2905209-2905709	intergenic	11.4645	11.4645	131.435	9.09112	14.4575	2905459	114374	FLYWCH1	2911978		0.600358	TRUE	ENSG00000059122	0.609842	0.596729	14838	6519	FALSE	0.048024	0.098	0.55057	0.171519	0.55057	0.171519	SCLC21H
chr16	2905209	2905709	intergenic|chr16:2905209-2905709	intergenic	11.4645	11.4645	131.435	9.09112	14.4575	2905459	114374	FLYWCH2	2883194		0.87177	TRUE	ENSG00000162076	0.923159	0.795389	14837	22265	FALSE	0.01365	0.033665	0.156491	0.056842	0.156491	0.056842	SCLC21H
chr16	2905209	2905709	intergenic|chr16:2905209-2905709	intergenic	11.4645	11.4645	131.435	9.09112	14.4575	2905459	114374	PRSS22	2858170		0.320043	TRUE	ENSG00000005001	0.351737	0.26742	14836	47289	FALSE	0.006311	0.017481	0.072349	0.040622	0.072349	0.040622	SCLC21H
chr16	2905749	2906249	intergenic|chr16:2905749-2906249	intergenic	10.2058	10.2058	104.159	6.58292	15.8226	2905999	114375	FLYWCH1	2911978		0.600358	TRUE	ENSG00000059122	0.609842	0.596729	14838	5979	FALSE	0.05247	0.105655	0.535502	0.166825	0.535502	0.166825	SCLC21H
chr16	2905749	2906249	intergenic|chr16:2905749-2906249	intergenic	10.2058	10.2058	104.159	6.58292	15.8226	2905999	114375	FLYWCH2	2883194		0.87177	TRUE	ENSG00000162076	0.923159	0.795389	14837	22805	FALSE	0.013319	0.03297	0.135932	0.049375	0.135932	0.049375	SCLC21H
chr16	2905749	2906249	intergenic|chr16:2905749-2906249	intergenic	10.2058	10.2058	104.159	6.58292	15.8226	2905999	114375	PRSS22	2858170		0.320043	TRUE	ENSG00000005001	0.351737	0.26742	14836	47829	FALSE	0.006238	0.017309	0.063661	0.035744	0.063661	0.035744	SCLC21H
chr16	2911295	2912968	promoter|chr16:2911295-2912968	promoter	4.83886	4.83886	23.4146	4.99002	4.69228	2.91213e+06	114377	FLYWCH1	2911978		0.600358	TRUE	ENSG00000059122	0.609842	0.596729	14838	153.5	TRUE	0.063014	0.123436	0.304918	1	0.304918	1	SCLC21H
chr16	2952623	2953123	intergenic|chr16:2952623-2953123	intergenic	4.45771	4.45771	19.8712	6.5094	3.05269	2952873	114380	PAQR4	2969244		0.821494	TRUE	ENSG00000162073	0.853358	0.76621	14840	16371	FALSE	0.018703	0.04399	0.083373	0.019459	0.083373	0.019459	SCLC21H
chr16	2952623	2953123	intergenic|chr16:2952623-2953123	intergenic	4.45771	4.45771	19.8712	6.5094	3.05269	2952873	114380	KREMEN2	2964215		0.653005	TRUE	ENSG00000131650	0.754621	0.565567	14839	11342	FALSE	0.027236	0.060535	0.121411	0.029036	0.121411	0.029036	SCLC21H
chr16	2953565	2955559	intergenic|chr16:2953565-2955559	intergenic	12.871	12.871	165.663	18.2129	9.09593	2954562	114381	BICDL2	3035541		0.406658	TRUE	ENSG00000162069	0.485846	0.34656	14848	80979	FALSE	0.003638	0.010948	0.046819	0.01638	0.046819	0.01638	SCLC21H
chr16	2953565	2955559	intergenic|chr16:2953565-2955559	intergenic	12.871	12.871	165.663	18.2129	9.09593	2954562	114381	LINC00514	2989053		0.413844	TRUE	ENSG00000262152	0.408787	0.42974	14842	34491	FALSE	0.008719	0.023004	0.112218	0.028458	0.112218	0.028458	SCLC21H
chr16	2953565	2955559	intergenic|chr16:2953565-2955559	intergenic	12.871	12.871	165.663	18.2129	9.09593	2954562	114381	PKMYT1	2980539		0.605729	TRUE	ENSG00000127564	0.555018	0.668465	14841	25977	FALSE	0.011656	0.029438	0.150024	0.037842	0.150024	0.037842	SCLC21H
chr16	2953565	2955559	intergenic|chr16:2953565-2955559	intergenic	12.871	12.871	165.663	18.2129	9.09593	2954562	114381	PAQR4	2969244		0.821494	TRUE	ENSG00000162073	0.853358	0.76621	14840	14682	FALSE	0.02091	0.048361	0.269127	0.062814	0.269127	0.062814	SCLC21H
chr16	2953565	2955559	intergenic|chr16:2953565-2955559	intergenic	12.871	12.871	165.663	18.2129	9.09593	2954562	114381	KREMEN2	2964215		0.653005	TRUE	ENSG00000131650	0.754621	0.565567	14839	9653	FALSE	0.032127	0.069651	0.413503	0.09889	0.413503	0.09889	SCLC21H
chr16	2953565	2955559	intergenic|chr16:2953565-2955559	intergenic	12.871	12.871	165.663	18.2129	9.09593	2954562	114381	FLYWCH1	2911978		0.600358	TRUE	ENSG00000059122	0.609842	0.596729	14838	42584	FALSE	0.007026	0.01915	0.090429	0.028171	0.090429	0.028171	SCLC21H
chr16	2953565	2955559	intergenic|chr16:2953565-2955559	intergenic	12.871	12.871	165.663	18.2129	9.09593	2954562	114381	FLYWCH2	2883194		0.87177	TRUE	ENSG00000162076	0.923159	0.795389	14837	71368	FALSE	0.00414	0.01222	0.053287	0.019355	0.053287	0.019355	SCLC21H
chr16	2953565	2955559	intergenic|chr16:2953565-2955559	intergenic	12.871	12.871	165.663	18.2129	9.09593	2954562	114381	PRSS22	2858170		0.320043	TRUE	ENSG00000005001	0.351737	0.26742	14836	96392	FALSE	0.003043	0.009408	0.039167	0.021991	0.039167	0.021991	SCLC21H
chr16	2961635	2962420	intergenic|chr16:2961635-2962420	intergenic	1.60661	1.60661	2.58118	4.20272	0.61417	2.96203e+06	114382	PAQR4	2969244		0.821494	TRUE	ENSG00000162073	0.853358	0.76621	14840	7216.5	FALSE	0.043276	0.089707	0.069528	0.016228	0.069528	0.016228	SCLC21H
chr16	2961635	2962420	intergenic|chr16:2961635-2962420	intergenic	1.60661	1.60661	2.58118	4.20272	0.61417	2.96203e+06	114382	KREMEN2	2964215		0.653005	TRUE	ENSG00000131650	0.754621	0.565567	14839	2187.5	FALSE	0.063014	0.123436	0.101239	0.024212	0.101239	0.024212	SCLC21H
chr16	2963549	2965332	promoter|chr16:2963549-2965332	promoter	13.492	13.492	182.034	19.3545	9.40525	2.96444e+06	114383	KREMEN2	2964215		0.653005	TRUE	ENSG00000131650	0.754621	0.565567	14839	225.5	TRUE	0.063014	0.123436	0.85019	1	0.85019	1	SCLC21H
chr16	2968653	2969494	promoter|chr16:2968653-2969494	promoter	9.52009	9.52009	90.6322	11.4651	7.90504	2.96907e+06	114384	PAQR4	2969244		0.821494	TRUE	ENSG00000162073	0.853358	0.76621	14840	170.5	TRUE	0.063014	0.123436	0.599903	1	0.599903	1	SCLC21H
chr16	2970039	2970539	genic|chr16:2970039-2970539	genic	2.78791	2.78791	7.77243	6.92402	1.12253	2970289	114385	PKMYT1	2980539		0.605729	TRUE	ENSG00000127564	0.555018	0.668465	14841	10250	FALSE	0.030212	0.066108	0.084227	0.021245	0.084227	0.021245	SCLC21H
chr16	2970039	2970539	genic|chr16:2970039-2970539	genic	2.78791	2.78791	7.77243	6.92402	1.12253	2970289	114385	PAQR4	2969244		0.821494	TRUE	ENSG00000162073	0.853358	0.76621	14840	1045	FALSE	0.063014	0.123436	0.175678	0.041003	0.175678	0.041003	SCLC21H
chr16	2970039	2970539	genic|chr16:2970039-2970539	genic	2.78791	2.78791	7.77243	6.92402	1.12253	2970289	114385	KREMEN2	2964215		0.653005	TRUE	ENSG00000131650	0.754621	0.565567	14839	6074	FALSE	0.05163	0.104216	0.14394	0.034423	0.14394	0.034423	SCLC21H
chr16	2972820	2973866	genic|chr16:2972820-2973866	genic	3.36864	3.36864	11.3477	6.7136	1.69026	2973343	114386	LINC00514	2989053		0.413844	TRUE	ENSG00000262152	0.408787	0.42974	14842	15710	FALSE	0.019509	0.045596	0.06572	0.016666	0.06572	0.016666	SCLC21H
chr16	2972820	2973866	genic|chr16:2972820-2973866	genic	3.36864	3.36864	11.3477	6.7136	1.69026	2973343	114386	PKMYT1	2980539		0.605729	TRUE	ENSG00000127564	0.555018	0.668465	14841	7196	FALSE	0.043402	0.089929	0.146207	0.036879	0.146207	0.036879	SCLC21H
chr16	2972820	2973866	genic|chr16:2972820-2973866	genic	3.36864	3.36864	11.3477	6.7136	1.69026	2973343	114386	PAQR4	2969244		0.821494	TRUE	ENSG00000162073	0.853358	0.76621	14840	4099	FALSE	0.063014	0.123436	0.212273	0.049544	0.212273	0.049544	SCLC21H
chr16	2972820	2973866	genic|chr16:2972820-2973866	genic	3.36864	3.36864	11.3477	6.7136	1.69026	2973343	114386	KREMEN2	2964215		0.653005	TRUE	ENSG00000131650	0.754621	0.565567	14839	9128	FALSE	0.03402	0.073123	0.114602	0.027407	0.114602	0.027407	SCLC21H
chr16	2974977	2975814	genic|chr16:2974977-2975814	genic	1.46197	1.46197	2.13736	2.98293	0.71653	2.9754e+06	114387	PKMYT1	2980539		0.605729	TRUE	ENSG00000127564	0.555018	0.668465	14841	5143.5	FALSE	0.061215	0.120435	0.089494	0.022574	0.089494	0.022574	SCLC21H
chr16	2974977	2975814	genic|chr16:2974977-2975814	genic	1.46197	1.46197	2.13736	2.98293	0.71653	2.9754e+06	114387	PAQR4	2969244		0.821494	TRUE	ENSG00000162073	0.853358	0.76621	14840	6151.5	FALSE	0.050964	0.103073	0.074508	0.01739	0.074508	0.01739	SCLC21H
chr16	2979646	2981053	promoter|chr16:2979646-2981053	promoter	4.81562	4.81562	23.1902	4.08126	5.68213	2.98035e+06	114388	PKMYT1	2980539		0.605729	TRUE	ENSG00000127564	0.555018	0.668465	14841	189.5	TRUE	0.063014	0.123436	0.303454	1	0.303454	1	SCLC21H
chr16	2983576	2984076	intergenic|chr16:2983576-2984076	intergenic	1.08514	1.08514	1.17753	2.87589	0.40945	2983826	114389	LINC00514	2989053		0.413844	TRUE	ENSG00000262152	0.408787	0.42974	14842	5227	FALSE	0.060213	0.11876	0.06534	0.01657	0.06534	0.01657	SCLC21H
chr16	2983576	2984076	intergenic|chr16:2983576-2984076	intergenic	1.08514	1.08514	1.17753	2.87589	0.40945	2983826	114389	PKMYT1	2980539		0.605729	TRUE	ENSG00000127564	0.555018	0.668465	14841	3287	FALSE	0.063014	0.123436	0.06838	0.017248	0.06838	0.017248	SCLC21H
chr16	2985697	2987214	intergenic|chr16:2985697-2987214	intergenic	11.0815	11.0815	122.799	21.9921	5.58376	2.98646e+06	114390	BICDL2	3035541		0.406658	TRUE	ENSG00000162069	0.485846	0.34656	14848	49085.5	FALSE	0.006074	0.016923	0.067312	0.023549	0.067312	0.023549	SCLC21H
chr16	2985697	2987214	intergenic|chr16:2985697-2987214	intergenic	11.0815	11.0815	122.799	21.9921	5.58376	2.98646e+06	114390	HCFC1R1	3024286		0.769525	TRUE	ENSG00000103145	0.888077	0.6494	14846	37830.5	FALSE	0.007931	0.021227	0.08789	0.021505	0.08789	0.021505	SCLC21H
chr16	2985697	2987214	intergenic|chr16:2985697-2987214	intergenic	11.0815	11.0815	122.799	21.9921	5.58376	2.98646e+06	114390	THOC6	3024018		0.786993	TRUE	ENSG00000131652	0.911086	0.662199	14847	37562.5	FALSE	0.007989	0.021359	0.088532	0.021566	0.088532	0.021566	SCLC21H
chr16	2985697	2987214	intergenic|chr16:2985697-2987214	intergenic	11.0815	11.0815	122.799	21.9921	5.58376	2.98646e+06	114390	TNFRSF12A	3020311		0.429256	TRUE	ENSG00000006327	0.480306	0.396255	14845	33855.5	FALSE	0.008886	0.023379	0.098474	0.022818	0.098474	0.022818	SCLC21H
chr16	2985697	2987214	intergenic|chr16:2985697-2987214	intergenic	11.0815	11.0815	122.799	21.9921	5.58376	2.98646e+06	114390	CLDN6	3018187		0.38169	TRUE	ENSG00000184697	0.352826	0.415513	14844	31731.5	FALSE	0.009496	0.024735	0.10523	0.022836	0.10523	0.022836	SCLC21H
chr16	2985697	2987214	intergenic|chr16:2985697-2987214	intergenic	11.0815	11.0815	122.799	21.9921	5.58376	2.98646e+06	114390	CLDN9	3012455		0.919481	TRUE	ENSG00000213937	0.932619	0.879198	14843	25999.5	FALSE	0.011646	0.029416	0.12905	0.029467	0.12905	0.029467	SCLC21H
chr16	2985697	2987214	intergenic|chr16:2985697-2987214	intergenic	11.0815	11.0815	122.799	21.9921	5.58376	2.98646e+06	114390	LINC00514	2989053		0.413844	TRUE	ENSG00000262152	0.408787	0.42974	14842	2597.5	FALSE	0.063014	0.123436	0.698292	0.177084	0.698292	0.177084	SCLC21H
chr16	2985697	2987214	intergenic|chr16:2985697-2987214	intergenic	11.0815	11.0815	122.799	21.9921	5.58376	2.98646e+06	114390	PKMYT1	2980539		0.605729	TRUE	ENSG00000127564	0.555018	0.668465	14841	5916.5	FALSE	0.053038	0.106626	0.587739	0.14825	0.587739	0.14825	SCLC21H
chr16	2985697	2987214	intergenic|chr16:2985697-2987214	intergenic	11.0815	11.0815	122.799	21.9921	5.58376	2.98646e+06	114390	PAQR4	2969244		0.821494	TRUE	ENSG00000162073	0.853358	0.76621	14840	17211.5	FALSE	0.017768	0.042115	0.196897	0.045955	0.196897	0.045955	SCLC21H
chr16	2985697	2987214	intergenic|chr16:2985697-2987214	intergenic	11.0815	11.0815	122.799	21.9921	5.58376	2.98646e+06	114390	KREMEN2	2964215		0.653005	TRUE	ENSG00000131650	0.754621	0.565567	14839	22240.5	FALSE	0.013665	0.033697	0.151433	0.036215	0.151433	0.036215	SCLC21H
chr16	2987440	2988527	intergenic|chr16:2987440-2988527	intergenic	6.99481	6.99481	48.9274	11.5978	4.21867	2.98798e+06	114391	CLDN9	3012455		0.919481	TRUE	ENSG00000213937	0.932619	0.879198	14843	24471.5	FALSE	0.012391	0.031008	0.086672	0.019791	0.086672	0.019791	SCLC21H
chr16	2987440	2988527	intergenic|chr16:2987440-2988527	intergenic	6.99481	6.99481	48.9274	11.5978	4.21867	2.98798e+06	114391	LINC00514	2989053		0.413844	TRUE	ENSG00000262152	0.408787	0.42974	14842	1069.5	FALSE	0.063014	0.123436	0.440774	0.111779	0.440774	0.111779	SCLC21H
chr16	2987440	2988527	intergenic|chr16:2987440-2988527	intergenic	6.99481	6.99481	48.9274	11.5978	4.21867	2.98798e+06	114391	PKMYT1	2980539		0.605729	TRUE	ENSG00000127564	0.555018	0.668465	14841	7444.5	FALSE	0.041919	0.087312	0.293217	0.07396	0.293217	0.07396	SCLC21H
chr16	2987440	2988527	intergenic|chr16:2987440-2988527	intergenic	6.99481	6.99481	48.9274	11.5978	4.21867	2.98798e+06	114391	PAQR4	2969244		0.821494	TRUE	ENSG00000162073	0.853358	0.76621	14840	18739.5	FALSE	0.016286	0.039111	0.113916	0.026588	0.113916	0.026588	SCLC21H
chr16	2987440	2988527	intergenic|chr16:2987440-2988527	intergenic	6.99481	6.99481	48.9274	11.5978	4.21867	2.98798e+06	114391	KREMEN2	2964215		0.653005	TRUE	ENSG00000131650	0.754621	0.565567	14839	23768.5	FALSE	0.012766	0.031804	0.089298	0.021356	0.089298	0.021356	SCLC21H
chr16	2988803	2989303	promoter|chr16:2988803-2989303	promoter	1.36565	1.36565	1.865	1.32285	1.40983	2989053	114392	LINC00514	2989053		0.413844	TRUE	ENSG00000262152	0.408787	0.42974	14842	0	TRUE	0.063014	0.123436	0.086056	1	0.086056	1	SCLC21H
chr16	3003760	3004260	intergenic|chr16:3003760-3004260	intergenic	14.8617	14.8617	220.87	20.2757	10.8934	3004010	114394	ZNF205	3112561		0.482919	TRUE	ENSG00000122386	0.586906	0.409586	14852	108551	FALSE	0.002694	0.008484	0.040043	0.01716	0.040043	0.01716	SCLC21H
chr16	3003760	3004260	intergenic|chr16:3003760-3004260	intergenic	14.8617	14.8617	220.87	20.2757	10.8934	3004010	114394	BICDL2	3035541		0.406658	TRUE	ENSG00000162069	0.485846	0.34656	14848	31531	FALSE	0.009558	0.024872	0.142046	0.049696	0.142046	0.049696	SCLC21H
chr16	3003760	3004260	intergenic|chr16:3003760-3004260	intergenic	14.8617	14.8617	220.87	20.2757	10.8934	3004010	114394	HCFC1R1	3024286		0.769525	TRUE	ENSG00000103145	0.888077	0.6494	14846	20276	FALSE	0.015023	0.03652	0.223268	0.05463	0.223268	0.05463	SCLC21H
chr16	3003760	3004260	intergenic|chr16:3003760-3004260	intergenic	14.8617	14.8617	220.87	20.2757	10.8934	3004010	114394	THOC6	3024018		0.786993	TRUE	ENSG00000131652	0.911086	0.662199	14847	20008	FALSE	0.015229	0.036945	0.226331	0.055133	0.226331	0.055133	SCLC21H
chr16	3003760	3004260	intergenic|chr16:3003760-3004260	intergenic	14.8617	14.8617	220.87	20.2757	10.8934	3004010	114394	TNFRSF12A	3020311		0.429256	TRUE	ENSG00000006327	0.480306	0.396255	14845	16301	FALSE	0.018785	0.044154	0.279181	0.06469	0.279181	0.06469	SCLC21H
chr16	3003760	3004260	intergenic|chr16:3003760-3004260	intergenic	14.8617	14.8617	220.87	20.2757	10.8934	3004010	114394	CLDN6	3018187		0.38169	TRUE	ENSG00000184697	0.352826	0.415513	14844	14177	FALSE	0.021673	0.049856	0.322093	0.069897	0.322093	0.069897	SCLC21H
chr16	3003760	3004260	intergenic|chr16:3003760-3004260	intergenic	14.8617	14.8617	220.87	20.2757	10.8934	3004010	114394	CLDN9	3012455		0.919481	TRUE	ENSG00000213937	0.932619	0.879198	14843	8445	FALSE	0.036841	0.078241	0.547517	0.12502	0.547517	0.12502	SCLC21H
chr16	3003760	3004260	intergenic|chr16:3003760-3004260	intergenic	14.8617	14.8617	220.87	20.2757	10.8934	3004010	114394	LINC00514	2989053		0.413844	TRUE	ENSG00000262152	0.408787	0.42974	14842	14957	FALSE	0.020516	0.047586	0.304901	0.077322	0.304901	0.077322	SCLC21H
chr16	3003760	3004260	intergenic|chr16:3003760-3004260	intergenic	14.8617	14.8617	220.87	20.2757	10.8934	3004010	114394	PKMYT1	2980539		0.605729	TRUE	ENSG00000127564	0.555018	0.668465	14841	23471	FALSE	0.012932	0.032155	0.192194	0.048478	0.192194	0.048478	SCLC21H
chr16	3003760	3004260	intergenic|chr16:3003760-3004260	intergenic	14.8617	14.8617	220.87	20.2757	10.8934	3004010	114394	PAQR4	2969244		0.821494	TRUE	ENSG00000162073	0.853358	0.76621	14840	34766	FALSE	0.008648	0.022846	0.128525	0.029997	0.128525	0.029997	SCLC21H
chr16	3003760	3004260	intergenic|chr16:3003760-3004260	intergenic	14.8617	14.8617	220.87	20.2757	10.8934	3004010	114394	KREMEN2	2964215		0.653005	TRUE	ENSG00000131650	0.754621	0.565567	14839	39795	FALSE	0.00753	0.020312	0.111916	0.026765	0.111916	0.026765	SCLC21H
chr16	3003760	3004260	intergenic|chr16:3003760-3004260	intergenic	14.8617	14.8617	220.87	20.2757	10.8934	3004010	114394	PRSS22	2858170		0.320043	TRUE	ENSG00000005001	0.351737	0.26742	14836	145840	FALSE	0.001991	0.006562	0.029592	0.016615	0.029592	0.016615	SCLC21H
chr16	3012149	3012705	promoter|chr16:3012149-3012705	promoter	9.77029	9.77029	95.4586	9.92541	9.61759	3012427	114395	CLDN9	3012455		0.919481	TRUE	ENSG00000213937	0.932619	0.879198	14843	28	TRUE	0.063014	0.123436	0.615669	1	0.615669	1	SCLC21H
chr16	3012722	3013222	promoter|chr16:3012722-3013222	promoter	11.1021	11.1021	123.258	15.0545	8.18744	3012972	114396	CLDN9	3012455		0.919481	TRUE	ENSG00000213937	0.932619	0.879198	14843	517	TRUE	0.063014	0.123436	0.699595	1	0.699595	1	SCLC21H
chr16	3013289	3013789	genic|chr16:3013289-3013789	genic	1.81598	1.81598	3.29777	2.9378	1.12253	3013539	114397	TNFRSF12A	3020311		0.429256	TRUE	ENSG00000006327	0.480306	0.396255	14845	6772	FALSE	0.046187	0.094807	0.083875	0.019435	0.083875	0.019435	SCLC21H
chr16	3013289	3013789	genic|chr16:3013289-3013789	genic	1.81598	1.81598	3.29777	2.9378	1.12253	3013539	114397	CLDN6	3018187		0.38169	TRUE	ENSG00000184697	0.352826	0.415513	14844	4648	FALSE	0.063014	0.123436	0.114433	0.024833	0.114433	0.024833	SCLC21H
chr16	3013289	3013789	genic|chr16:3013289-3013789	genic	1.81598	1.81598	3.29777	2.9378	1.12253	3013539	114397	CLDN9	3012455		0.919481	TRUE	ENSG00000213937	0.932619	0.879198	14843	1084	FALSE	0.063014	0.123436	0.114433	0.02613	0.114433	0.02613	SCLC21H
chr16	3017937	3018437	promoter|chr16:3017937-3018437	promoter	1.31175	1.31175	1.7207	1.19376	1.44141	3018187	114398	CLDN6	3018187		0.38169	TRUE	ENSG00000184697	0.352826	0.415513	14844	0	TRUE	0.063014	0.123436	0.082659	1	0.082659	1	SCLC21H
chr16	3020061	3022718	promoter|chr16:3020061-3022718	promoter	8.77997	8.77997	77.0879	13.7672	5.59937	3.02139e+06	114399	TNFRSF12A	3020311		0.429256	TRUE	ENSG00000006327	0.480306	0.396255	14845	1078.5	TRUE	0.063014	0.123436	0.553264	1	0.553264	1	SCLC21H
chr16	3023179	3024583	promoter|chr16:3023179-3024583	promoter	10.7298	10.7298	115.129	19.163	6.00784	3023881	114400	HCFC1R1	3024286		0.769525	TRUE	ENSG00000103145	0.888077	0.6494	14846	405	TRUE	0.063014	0.123436	0.676132	1	0.676132	1	SCLC21H
chr16	3023179	3024583	promoter|chr16:3023179-3024583	promoter	10.7298	10.7298	115.129	19.163	6.00784	3023881	114400	THOC6	3024018		0.786993	TRUE	ENSG00000131652	0.911086	0.662199	14847	137	TRUE	0.063014	0.123436	0.676132	1	0.676132	1	SCLC21H
chr16	3028008	3029096	genic|chr16:3028008-3029096	genic	6.42304	6.42304	41.2554	15.7296	2.62278	3028552	114401	BICDL2	3035541		0.406658	TRUE	ENSG00000162069	0.485846	0.34656	14848	6989	FALSE	0.044719	0.092241	0.287234	0.100491	0.287234	0.100491	SCLC21H
chr16	3028008	3029096	genic|chr16:3028008-3029096	genic	6.42304	6.42304	41.2554	15.7296	2.62278	3028552	114401	HCFC1R1	3024286		0.769525	TRUE	ENSG00000103145	0.888077	0.6494	14846	4266	FALSE	0.063014	0.123436	0.404744	0.099034	0.404744	0.099034	SCLC21H
chr16	3028008	3029096	genic|chr16:3028008-3029096	genic	6.42304	6.42304	41.2554	15.7296	2.62278	3028552	114401	THOC6	3024018		0.786993	TRUE	ENSG00000131652	0.911086	0.662199	14847	4534	FALSE	0.063014	0.123436	0.404744	0.098593	0.404744	0.098593	SCLC21H
chr16	3028008	3029096	genic|chr16:3028008-3029096	genic	6.42304	6.42304	41.2554	15.7296	2.62278	3028552	114401	TNFRSF12A	3020311		0.429256	TRUE	ENSG00000006327	0.480306	0.396255	14845	8241	FALSE	0.037775	0.079923	0.242631	0.056221	0.242631	0.056221	SCLC21H
chr16	3028008	3029096	genic|chr16:3028008-3029096	genic	6.42304	6.42304	41.2554	15.7296	2.62278	3028552	114401	CLDN6	3018187		0.38169	TRUE	ENSG00000184697	0.352826	0.415513	14844	10365	FALSE	0.029868	0.06547	0.191846	0.041632	0.191846	0.041632	SCLC21H
chr16	3028008	3029096	genic|chr16:3028008-3029096	genic	6.42304	6.42304	41.2554	15.7296	2.62278	3028552	114401	CLDN9	3012455		0.919481	TRUE	ENSG00000213937	0.932619	0.879198	14843	16097	FALSE	0.019029	0.044641	0.122225	0.027909	0.122225	0.027909	SCLC21H
chr16	3031548	3032048	genic|chr16:3031548-3032048	genic	0.943848	0.943848	0.890849	2.90103	0.30708	3031798	114403	BICDL2	3035541		0.406658	TRUE	ENSG00000162069	0.485846	0.34656	14848	3743	FALSE	0.063014	0.123436	0.059476	0.020808	0.059476	0.020808	SCLC21H
chr16	3035035	3035791	promoter|chr16:3035035-3035791	promoter	1.4966	1.4966	2.23981	2.46269	0.909495	3035413	114404	BICDL2	3035541		0.406658	TRUE	ENSG00000162069	0.485846	0.34656	14848	128	TRUE	0.063014	0.123436	0.094307	1	0.094307	1	SCLC21H
chr16	3037891	3039277	intergenic|chr16:3037891-3039277	intergenic	1.65434	1.65434	2.73686	4.45619	0.61417	3038584	114405	BICDL2	3035541		0.406658	TRUE	ENSG00000162069	0.485846	0.34656	14848	3043	FALSE	0.063014	0.123436	0.104248	0.036472	0.104248	0.036472	SCLC21H
chr16	3106027	3107296	intergenic|chr16:3106027-3107296	intergenic	4.87976	4.87976	23.812	7.46441	3.19008	3.10666e+06	114416	ZNF213	3135055		0.761831	TRUE	ENSG00000085644	0.819341	0.691595	14853	28393.5	FALSE	0.010641	0.027246	0.051925	0.018472	0.051925	0.018472	SCLC21H
chr16	3106027	3107296	intergenic|chr16:3106027-3107296	intergenic	4.87976	4.87976	23.812	7.46441	3.19008	3.10666e+06	114416	ZNF205	3112561		0.482919	TRUE	ENSG00000122386	0.586906	0.409586	14852	5899.5	FALSE	0.053195	0.106893	0.259576	0.111235	0.259576	0.111235	SCLC21H
chr16	3112276	3113572	promoter|chr16:3112276-3113572	promoter	2.5589	2.5589	6.54798	4.54276	1.44141	3112924	114417	ZNF205	3112561		0.482919	TRUE	ENSG00000122386	0.586906	0.409586	14852	363	TRUE	0.063014	0.123436	0.161248	1	0.161248	1	SCLC21H
chr16	3115631	3116131	genic|chr16:3115631-3116131	genic	0.890679	0.890679	0.793309	1.9375	0.40945	3115881	114418	ZNF205	3112561		0.482919	TRUE	ENSG00000122386	0.586906	0.409586	14852	3320	FALSE	0.063014	0.123436	0.056126	0.024051	0.056126	0.024051	SCLC21H
chr16	3123394	3124889	intergenic|chr16:3123394-3124889	intergenic	10.4904	10.4904	110.048	20.405	5.39319	3.12414e+06	114420	ZNF200	3235186		0.605632	TRUE	ENSG00000010539	0.733306	0.505807	14855	111044	FALSE	0.002632	0.008318	0.027615	0.019247	0.027615	0.019247	SCLC21H
chr16	3123394	3124889	intergenic|chr16:3123394-3124889	intergenic	10.4904	10.4904	110.048	20.405	5.39319	3.12414e+06	114420	ZNF213	3135055		0.761831	TRUE	ENSG00000085644	0.819341	0.691595	14853	10913.5	FALSE	0.028332	0.062598	0.297213	0.10573	0.297213	0.10573	SCLC21H
chr16	3123394	3124889	intergenic|chr16:3123394-3124889	intergenic	10.4904	10.4904	110.048	20.405	5.39319	3.12414e+06	114420	ZNF205	3112561		0.482919	TRUE	ENSG00000122386	0.586906	0.409586	14852	11580.5	FALSE	0.026662	0.059449	0.279694	0.119856	0.279694	0.119856	SCLC21H
chr16	3127659	3128159	intergenic|chr16:3127659-3128159	intergenic	3.74296	3.74296	14.0098	6.87874	2.03668	3127909	114421	ZNF213	3135055		0.761831	TRUE	ENSG00000085644	0.819341	0.691595	14853	7146	FALSE	0.043713	0.090476	0.163618	0.058205	0.163618	0.058205	SCLC21H
chr16	3127659	3128159	intergenic|chr16:3127659-3128159	intergenic	3.74296	3.74296	14.0098	6.87874	2.03668	3127909	114421	ZNF205	3112561		0.482919	TRUE	ENSG00000122386	0.586906	0.409586	14852	15348	FALSE	0.019981	0.04653	0.074787	0.032048	0.074787	0.032048	SCLC21H
chr16	3134376	3135571	promoter|chr16:3134376-3135571	promoter	8.41749	8.41749	70.8542	10.9678	6.46018	3.13497e+06	114424	ZNF213	3135055		0.761831	TRUE	ENSG00000085644	0.819341	0.691595	14853	81.5	TRUE	0.063014	0.123436	0.530423	1	0.530423	1	SCLC21H
chr16	3143231	3144822	intergenic|chr16:3143231-3144822	intergenic	4.44404	4.44404	19.7495	7.52996	2.62278	3.14403e+06	114425	ZNF213	3135055		0.761831	TRUE	ENSG00000085644	0.819341	0.691595	14853	8971.5	FALSE	0.034628	0.074231	0.153889	0.054744	0.153889	0.054744	SCLC21H
chr16	3143231	3144822	intergenic|chr16:3143231-3144822	intergenic	4.44404	4.44404	19.7495	7.52996	2.62278	3.14403e+06	114425	ZNF205	3112561		0.482919	TRUE	ENSG00000122386	0.586906	0.409586	14852	31465.5	FALSE	0.009578	0.024917	0.042566	0.018241	0.042566	0.018241	SCLC21H
chr16	3149556	3151030	intergenic|chr16:3149556-3151030	intergenic	13.9168	13.9168	193.676	27.7724	6.97367	3150293	114426	ZNF75A	3305474		0.61381	TRUE	ENSG00000162086	0.756387	0.505807	14860	155181	FALSE	0.001869	0.006217	0.026004	0.018691	0.026004	0.018691	SCLC21H
chr16	3149556	3151030	intergenic|chr16:3149556-3151030	intergenic	13.9168	13.9168	193.676	27.7724	6.97367	3150293	114426	TIGD7	3305439		0.612358	TRUE	ENSG00000140993	0.755057	0.502928	14859	155146	FALSE	0.001869	0.006218	0.02601	0.018691	0.02601	0.018691	SCLC21H
chr16	3149556	3151030	intergenic|chr16:3149556-3151030	intergenic	13.9168	13.9168	193.676	27.7724	6.97367	3150293	114426	ZNF263	3283486		0.720701	TRUE	ENSG00000006194	0.828075	0.618455	14858	133193	FALSE	0.002185	0.007101	0.030409	0.016258	0.030409	0.016258	SCLC21H
chr16	3149556	3151030	intergenic|chr16:3149556-3151030	intergenic	13.9168	13.9168	193.676	27.7724	6.97367	3150293	114426	LINC00921	3263767		0.30451	TRUE	ENSG00000281005	0.407747	0.20299	14857	113474	FALSE	0.002575	0.008163	0.035832	0.023683	0.035832	0.023683	SCLC21H
chr16	3149556	3151030	intergenic|chr16:3149556-3151030	intergenic	13.9168	13.9168	193.676	27.7724	6.97367	3150293	114426	ZNF200	3235186		0.605632	TRUE	ENSG00000010539	0.733306	0.505807	14855	84893	FALSE	0.003466	0.010507	0.048233	0.033617	0.048233	0.033617	SCLC21H
chr16	3149556	3151030	intergenic|chr16:3149556-3151030	intergenic	13.9168	13.9168	193.676	27.7724	6.97367	3150293	114426	ZNF213	3135055		0.761831	TRUE	ENSG00000085644	0.819341	0.691595	14853	15238	FALSE	0.020128	0.046822	0.280123	0.099651	0.280123	0.099651	SCLC21H
chr16	3149556	3151030	intergenic|chr16:3149556-3151030	intergenic	13.9168	13.9168	193.676	27.7724	6.97367	3150293	114426	ZNF205	3112561		0.482919	TRUE	ENSG00000122386	0.586906	0.409586	14852	37732	FALSE	0.007952	0.021275	0.110673	0.047426	0.110673	0.047426	SCLC21H
chr16	3152306	3153087	intergenic|chr16:3152306-3153087	intergenic	5.05881	5.05881	25.5916	15.6258	1.63778	3.1527e+06	114427	ZNF213	3135055		0.761831	TRUE	ENSG00000085644	0.819341	0.691595	14853	17641.5	FALSE	0.017325	0.041221	0.087642	0.031178	0.087642	0.031178	SCLC21H
chr16	3152306	3153087	intergenic|chr16:3152306-3153087	intergenic	5.05881	5.05881	25.5916	15.6258	1.63778	3.1527e+06	114427	ZNF205	3112561		0.482919	TRUE	ENSG00000122386	0.586906	0.409586	14852	40135.5	FALSE	0.007465	0.020162	0.037764	0.016183	0.037764	0.016183	SCLC21H
chr16	3234679	3235698	promoter|chr16:3234679-3235698	promoter	4.67381	4.67381	21.8445	7.41413	2.94633	3.23519e+06	114442	ZNF200	3235186		0.605632	TRUE	ENSG00000010539	0.733306	0.505807	14855	2.5	TRUE	0.063014	0.123436	0.294517	1	0.294517	1	SCLC21H
chr16	3263514	3265165	promoter|chr16:3263514-3265165	promoter	4.67277	4.67277	21.8348	9.05793	2.41057	3.26434e+06	114444	LINC00921	3263767		0.30451	TRUE	ENSG00000281005	0.407747	0.20299	14857	572.5	TRUE	0.063014	0.123436	0.294452	1	0.294452	1	SCLC21H
chr16	3282145	3284111	promoter|chr16:3282145-3284111	promoter	12.9342	12.9342	167.292	20.2408	8.26512	3283128	114446	ZNF263	3283486		0.720701	TRUE	ENSG00000006194	0.828075	0.618455	14858	358	TRUE	0.063014	0.123436	0.815038	1	0.815038	1	SCLC21H
chr16	3305189	3306001	promoter|chr16:3305189-3306001	promoter	4.85461	4.85461	23.5672	7.99884	2.94633	3305595	114447	ZNF75A	3305474		0.61381	TRUE	ENSG00000162086	0.756387	0.505807	14860	121	TRUE	0.063014	0.123436	0.30591	1	0.30591	1	SCLC21H
chr16	3305189	3306001	promoter|chr16:3305189-3306001	promoter	4.85461	4.85461	23.5672	7.99884	2.94633	3305595	114447	TIGD7	3305439		0.612358	TRUE	ENSG00000140993	0.755057	0.502928	14859	156	TRUE	0.063014	0.123436	0.30591	1	0.30591	1	SCLC21H
chr16	3400544	3401723	promoter|chr16:3400544-3401723	promoter	13.188	13.188	173.923	27.1973	6.39485	3.40113e+06	114453	ZNF174	3401189		0.83814	TRUE	ENSG00000103343	0.970918	0.699168	14864	55.5	TRUE	0.063014	0.123436	0.831033	1	0.831033	1	SCLC21H
chr16	3400544	3401723	promoter|chr16:3400544-3401723	promoter	13.188	13.188	173.923	27.1973	6.39485	3.40113e+06	114453	ZSCAN32	3401065		0.839592	TRUE	ENSG00000140987	0.970797	0.701152	14863	68.5	TRUE	0.063014	0.123436	0.831033	1	0.831033	1	SCLC21H
chr16	3443287	3444485	promoter|chr16:3443287-3444485	promoter	4.53871	4.53871	20.5999	5.01324	4.1091	3443886	114454	ZNF597	3443537		0.537404	TRUE	ENSG00000167981	0.57193	0.516936	14865	349	TRUE	0.063014	0.123436	0.286004	1	0.286004	1	SCLC21H
chr16	3457405	3458234	promoter|chr16:3457405-3458234	promoter	7.32266	7.32266	53.6213	8.30028	6.46018	3.45782e+06	114455	NAA60	3457984		0.741605	TRUE	ENSG00000122390	0.763984	0.705095	14866	164.5	TRUE	0.063014	0.123436	0.461433	1	0.461433	1	SCLC21H
chr16	3464218	3464718	genic|chr16:3464218-3464718	genic	0.889963	0.889963	0.792034	1.2896	0.61417	3464468	114456	NAA60	3457984		0.741605	TRUE	ENSG00000122390	0.763984	0.705095	14866	6484	FALSE	0.048289	0.09846	0.042976	0.029597	0.042976	0.029597	SCLC21H
chr16	3490947	3491447	intergenic|chr16:3490947-3491447	intergenic	0.715089	0.715089	0.511352	1.4797	0.34558	3491197	114462	CLUAP1	3500944		0.499565	TRUE	ENSG00000103351	0.629053	0.409586	14868	9747	FALSE	0.031809	0.069066	0.022747	0.02023	0.022747	0.02023	SCLC21H
chr16	3492846	3493900	genic|chr16:3492846-3493900	genic	0.96837	0.96837	0.93774	1.52684	0.61417	3493373	114463	CLUAP1	3500944		0.499565	TRUE	ENSG00000103351	0.629053	0.409586	14868	7571	FALSE	0.041202	0.086042	0.039899	0.035485	0.039899	0.035485	SCLC21H
chr16	3500669	3501719	promoter|chr16:3500669-3501719	promoter	2.96451	2.96451	8.78832	4.81349	1.82577	3501194	114465	CLUAP1	3500944		0.499565	TRUE	ENSG00000103351	0.629053	0.409586	14868	250	TRUE	0.063014	0.123436	0.186807	1	0.186807	1	SCLC21H
chr16	3606401	3606901	genic|chr16:3606401-3606901	genic	0.441028	0.441028	0.194506	0.950105	0.20472	3606651	114475	SLX4	3611606		0.551727	TRUE	ENSG00000188827	0.592568	0.524122	14870	4955	FALSE	0.063014	0.123436	0.027791	0.025015	0.027791	0.025015	SCLC21H
chr16	3610881	3612376	promoter|chr16:3610881-3612376	promoter	4.19802	4.19802	17.6233	4.70415	3.74634	3.61163e+06	114476	SLX4	3611606		0.551727	TRUE	ENSG00000188827	0.592568	0.524122	14870	22.5	TRUE	0.063014	0.123436	0.264536	1	0.264536	1	SCLC21H
chr16	3642396	3643131	intergenic|chr16:3642396-3643131	intergenic	1.05742	1.05742	1.11814	1.82057	0.61417	3.64276e+06	114478	DNASE1	3652938		0.654021	TRUE	ENSG00000213918	0.714241	0.598931	14871	10174.5	FALSE	0.030441	0.066535	0.032189	0.020447	0.032189	0.020447	SCLC21H
chr16	3645416	3647000	intergenic|chr16:3645416-3647000	intergenic	2.83522	2.83522	8.03847	4.12792	1.94734	3646208	114479	DNASE1	3652938		0.654021	TRUE	ENSG00000213918	0.714241	0.598931	14871	6730	FALSE	0.046483	0.095322	0.131788	0.083712	0.131788	0.083712	SCLC21H
chr16	3645416	3647000	intergenic|chr16:3645416-3647000	intergenic	2.83522	2.83522	8.03847	4.12792	1.94734	3646208	114479	SLX4	3611606		0.551727	TRUE	ENSG00000188827	0.592568	0.524122	14870	34602	FALSE	0.00869	0.02294	0.024638	0.022177	0.024638	0.022177	SCLC21H
chr16	3651504	3653418	promoter|chr16:3651504-3653418	promoter	9.98379	9.98379	99.6761	12.3085	8.09815	3652461	114480	DNASE1	3652938		0.654021	TRUE	ENSG00000213918	0.714241	0.598931	14871	477	TRUE	0.063014	0.123436	0.629123	1	0.629123	1	SCLC21H
chr16	3654157	3654657	genic|chr16:3654157-3654657	genic	0.517348	0.517348	0.267649	1.30739	0.20472	3654407	114481	DNASE1	3652938		0.654021	TRUE	ENSG00000213918	0.714241	0.598931	14871	1469	FALSE	0.063014	0.123436	0.0326	0.020708	0.0326	0.020708	SCLC21H
chr16	3655376	3655876	genic|chr16:3655376-3655876	genic	0.736982	0.736982	0.543142	1.32652	0.40945	3655626	114482	DNASE1	3652938		0.654021	TRUE	ENSG00000213918	0.714241	0.598931	14871	2688	FALSE	0.063014	0.123436	0.04644	0.029499	0.04644	0.029499	SCLC21H
chr16	3716674	3718073	promoter|chr16:3716674-3718073	promoter	5.3462	5.3462	28.5819	5.74613	4.9741	3.71737e+06	114486	TRAP1	3717597		0.559712	TRUE	ENSG00000126602	0.568373	0.560147	14872	223.5	TRUE	0.063014	0.123436	0.336888	1	0.336888	1	SCLC21H
chr16	3874046	3874779	genic|chr16:3874046-3874779	genic	0.65249	0.65249	0.425743	1.38642	0.30708	3.87441e+06	114499	CREBBP	3880120		0.417207	TRUE	ENSG00000005339	0.38152	0.468886	14873	5707.5	FALSE	0.055028	0.110014	0.035905	0.035903	0.035905	0.035903	SCLC21H
chr16	3879232	3880370	promoter|chr16:3879232-3880370	promoter	1.86439	1.86439	3.47595	1.71148	2.03096	3879801	114500	CREBBP	3880120		0.417207	TRUE	ENSG00000005339	0.38152	0.468886	14873	319	TRUE	0.063014	0.123436	0.117483	1	0.117483	1	SCLC21H
chr16	3880660	3881160	intergenic|chr16:3880660-3881160	intergenic	2.90191	2.90191	8.42106	3.07126	2.74189	3880910	114501	CREBBP	3880120		0.417207	TRUE	ENSG00000005339	0.38152	0.468886	14873	790	FALSE	0.063014	0.123436	0.182862	0.182852	0.182862	0.182852	SCLC21H
chr16	4053252	4054259	genic|chr16:4053252-4054259	genic	4.45733	4.45733	19.8678	7.7001	2.5802	4.05376e+06	114512	ADCY9	4116185		0.462475	TRUE	ENSG00000162104	0.462668	0.479169	14874	62429.5	FALSE	0.004748	0.013729	0.021164	0.020527	0.021164	0.020527	SCLC21H
chr16	4115136	4117134	promoter|chr16:4115136-4117134	promoter	4.40308	4.40308	19.3871	5.49348	3.52911	4116135	114516	ADCY9	4116185		0.462475	TRUE	ENSG00000162104	0.462668	0.479169	14874	50	TRUE	0.063014	0.123436	0.277457	1	0.277457	1	SCLC21H
chr16	4152147	4152926	intergenic|chr16:4152147-4152926	intergenic	2.08277	2.08277	4.33791	2.64865	1.63778	4.15254e+06	114521	ADCY9	4116185		0.462475	TRUE	ENSG00000162104	0.462668	0.479169	14874	36351.5	FALSE	0.008262	0.021976	0.017208	0.01669	0.017208	0.01669	SCLC21H
chr16	4183056	4184192	intergenic|chr16:4183056-4184192	intergenic	4.45733	4.45733	19.8678	7.7001	2.5802	4183624	114523	ADCY9	4116185		0.462475	TRUE	ENSG00000162104	0.462668	0.479169	14874	67439	FALSE	0.004387	0.012837	0.019555	0.018967	0.019555	0.018967	SCLC21H
chr16	4253258	4254274	promoter|chr16:4253258-4254274	promoter	10.653	10.653	113.487	8.37556	13.5498	4253766	114529	LINC01569	4253789		0.832769	TRUE	ENSG00000262468	0.764299	0.878206	14876	23	TRUE	0.063014	0.123436	0.671294	1	0.671294	1	SCLC21H
chr16	4260326	4261148	genic|chr16:4260326-4261148	genic	3.28555	3.28555	10.7949	7.73688	1.39525	4260737	114530	TFAP4	4273000		0.466709	TRUE	ENSG00000090447	0.470435	0.479169	14877	12263	FALSE	0.025143	0.05656	0.08261	0.040617	0.08261	0.040617	SCLC21H
chr16	4260326	4261148	genic|chr16:4260326-4261148	genic	3.28555	3.28555	10.7949	7.73688	1.39525	4260737	114530	LINC01569	4253789		0.832769	TRUE	ENSG00000262468	0.764299	0.878206	14876	6948	FALSE	0.04499	0.092715	0.147816	0.079107	0.147816	0.079107	SCLC21H
chr16	4271060	4272172	genic|chr16:4271060-4272172	genic	10.985	10.985	120.671	12.993	9.28735	4271616	114531	VASN	4371847		0.367391	TRUE	ENSG00000168140	0.374698	0.35706	14883	100231	FALSE	0.002924	0.009094	0.032117	0.017234	0.032117	0.017234	SCLC21H
chr16	4271060	4272172	genic|chr16:4271060-4272172	genic	10.985	10.985	120.671	12.993	9.28735	4271616	114531	PAM16	4351372		0.657118	TRUE	ENSG00000217930	0.683901	0.630238	14881	79756	FALSE	0.003695	0.011094	0.040586	0.023626	0.040586	0.023626	SCLC21H
chr16	4271060	4272172	genic|chr16:4271060-4272172	genic	10.985	10.985	120.671	12.993	9.28735	4271616	114531	GLIS2-AS1	4328340		0.355366	TRUE	ENSG00000262686	0.420376	0.295582	14878	56724	FALSE	0.005238	0.014922	0.057538	0.04082	0.057538	0.04082	SCLC21H
chr16	4271060	4272172	genic|chr16:4271060-4272172	genic	10.985	10.985	120.671	12.993	9.28735	4271616	114531	TFAP4	4273000		0.466709	TRUE	ENSG00000090447	0.470435	0.479169	14877	1384	FALSE	0.063014	0.123436	0.692214	0.340342	0.692214	0.340342	SCLC21H
chr16	4271060	4272172	genic|chr16:4271060-4272172	genic	10.985	10.985	120.671	12.993	9.28735	4271616	114531	LINC01569	4253789		0.832769	TRUE	ENSG00000262468	0.764299	0.878206	14876	17827	FALSE	0.01714	0.040847	0.188284	0.100765	0.188284	0.100765	SCLC21H
chr16	4271060	4272172	genic|chr16:4271060-4272172	genic	10.985	10.985	120.671	12.993	9.28735	4271616	114531	ADCY9	4116185		0.462475	TRUE	ENSG00000162104	0.462668	0.479169	14874	155431	FALSE	0.001865	0.006208	0.020492	0.019875	0.020492	0.019875	SCLC21H
chr16	4272655	4274266	promoter|chr16:4272655-4274266	promoter	3.82537	3.82537	14.6334	4.23648	3.45415	4.27346e+06	114532	TFAP4	4273000		0.466709	TRUE	ENSG00000090447	0.470435	0.479169	14877	460.5	TRUE	0.063014	0.123436	0.241053	1	0.241053	1	SCLC21H
chr16	4303895	4304748	intergenic|chr16:4303895-4304748	intergenic	2.20756	2.20756	4.87332	4.34137	1.12253	4.30432e+06	114536	GLIS2-AS1	4328340		0.355366	TRUE	ENSG00000262686	0.420376	0.295582	14878	24018.5	FALSE	0.01263	0.031516	0.027882	0.01978	0.027882	0.01978	SCLC21H
chr16	4306571	4307071	intergenic|chr16:4306571-4307071	intergenic	1.81132	1.81132	3.28087	4.57883	0.71653	4306821	114537	GLIS2-AS1	4328340		0.355366	TRUE	ENSG00000262686	0.420376	0.295582	14878	21519	FALSE	0.014135	0.034678	0.025603	0.018163	0.025603	0.018163	SCLC21H
chr16	4315800	4317403	intergenic|chr16:4315800-4317403	intergenic	0.955231	0.955231	0.912466	2.22852	0.40945	4.3166e+06	114541	GLIS2-AS1	4328340		0.355366	TRUE	ENSG00000262686	0.420376	0.295582	14878	11738.5	FALSE	0.026294	0.058752	0.025117	0.017819	0.025117	0.017819	SCLC21H
chr16	4319132	4320100	intergenic|chr16:4319132-4320100	intergenic	0.709193	0.709193	0.502955	1.22837	0.40945	4319616	114543	GLIS2-AS1	4328340		0.355366	TRUE	ENSG00000262686	0.420376	0.295582	14878	8724	FALSE	0.035635	0.07606	0.025272	0.017929	0.025272	0.017929	SCLC21H
chr16	4328081	4328590	promoter|chr16:4328081-4328590	promoter	1.08844	1.08844	1.1847	1.74674	0.678236	4.32834e+06	114546	GLIS2-AS1	4328340		0.355366	TRUE	ENSG00000262686	0.420376	0.295582	14878	4.5	TRUE	0.063014	0.123436	0.068587	1	0.068587	1	SCLC21H
chr16	4330237	4330737	intergenic|chr16:4330237-4330737	intergenic	0.713848	0.713848	0.509579	1.65944	0.30708	4330487	114547	GLIS2-AS1	4328340		0.355366	TRUE	ENSG00000262686	0.420376	0.295582	14878	2147	FALSE	0.063014	0.123436	0.044983	0.031912	0.044983	0.031912	SCLC21H
chr16	4344856	4346488	genic|chr16:4344856-4346488	genic	1.9748	1.9748	3.89983	3.1749	1.22833	4345672	114551	PAM16	4351372		0.657118	TRUE	ENSG00000217930	0.683901	0.630238	14881	5700	FALSE	0.055102	0.11014	0.108815	0.063344	0.108815	0.063344	SCLC21H
chr16	4344856	4346488	genic|chr16:4344856-4346488	genic	1.9748	1.9748	3.89983	3.1749	1.22833	4345672	114551	GLIS2-AS1	4328340		0.355366	TRUE	ENSG00000262686	0.420376	0.295582	14878	17332	FALSE	0.017642	0.04186	0.034839	0.024716	0.034839	0.024716	SCLC21H
chr16	4350678	4352151	promoter|chr16:4350678-4352151	promoter	5.94637	5.94637	35.3593	6.72906	5.25472	4.35141e+06	114552	PAM16	4351372		0.657118	TRUE	ENSG00000217930	0.683901	0.630238	14881	42.5	TRUE	0.063014	0.123436	0.374707	1	0.374707	1	SCLC21H
chr16	4360108	4361400	genic|chr16:4360108-4361400	genic	2.29257	2.29257	5.2559	3.44135	1.52728	4360754	114554	VASN	4371847		0.367391	TRUE	ENSG00000168140	0.374698	0.35706	14883	11093	FALSE	0.027863	0.061716	0.063877	0.034276	0.063877	0.034276	SCLC21H
chr16	4360108	4361400	genic|chr16:4360108-4361400	genic	2.29257	2.29257	5.2559	3.44135	1.52728	4360754	114554	PAM16	4351372		0.657118	TRUE	ENSG00000217930	0.683901	0.630238	14881	9382	FALSE	0.033077	0.071398	0.075832	0.044144	0.075832	0.044144	SCLC21H
chr16	4371597	4372097	promoter|chr16:4371597-4372097	promoter	1.12286	1.12286	1.26081	1.23699	1.01925	4371847	114555	VASN	4371847		0.367391	TRUE	ENSG00000168140	0.374698	0.35706	14883	0	TRUE	0.063014	0.123436	0.070756	1	0.070756	1	SCLC21H
chr16	4373313	4374433	genic|chr16:4373313-4374433	genic	1.75688	1.75688	3.08662	3.35047	0.92125	4373873	114556	VASN	4371847		0.367391	TRUE	ENSG00000168140	0.374698	0.35706	14883	2026	FALSE	0.063014	0.123436	0.110709	0.059405	0.110709	0.059405	SCLC21H
chr16	4374852	4375809	genic|chr16:4374852-4375809	genic	7.02691	7.02691	49.3774	15.7064	3.14379	4.37533e+06	114557	DNAJA3	4425804		0.816559	TRUE	ENSG00000103423	0.843318	0.76621	14884	50473.5	FALSE	0.005903	0.016518	0.041481	0.019093	0.041481	0.019093	SCLC21H
chr16	4374852	4375809	genic|chr16:4374852-4375809	genic	7.02691	7.02691	49.3774	15.7064	3.14379	4.37533e+06	114557	CORO7-PAM16	4416961		0.66953	TRUE	ENSG00000103426	0.605221	0.735338	14880	41630.5	FALSE	0.007191	0.019531	0.050528	0.022829	0.050528	0.022829	SCLC21H
chr16	4374852	4375809	genic|chr16:4374852-4375809	genic	7.02691	7.02691	49.3774	15.7064	3.14379	4.37533e+06	114557	CORO7	4416961		0.66953	TRUE	ENSG00000262246	0.605221	0.735338	14882	41630.5	FALSE	0.007191	0.019531	0.050528	0.022829	0.050528	0.022829	SCLC21H
chr16	4374852	4375809	genic|chr16:4374852-4375809	genic	7.02691	7.02691	49.3774	15.7064	3.14379	4.37533e+06	114557	VASN	4371847		0.367391	TRUE	ENSG00000168140	0.374698	0.35706	14883	3483.5	FALSE	0.063014	0.123436	0.442796	0.237601	0.442796	0.237601	SCLC21H
chr16	4374852	4375809	genic|chr16:4374852-4375809	genic	7.02691	7.02691	49.3774	15.7064	3.14379	4.37533e+06	114557	PAM16	4351372		0.657118	TRUE	ENSG00000217930	0.683901	0.630238	14881	23958.5	FALSE	0.012663	0.031585	0.08898	0.051797	0.08898	0.051797	SCLC21H
chr16	4374852	4375809	genic|chr16:4374852-4375809	genic	7.02691	7.02691	49.3774	15.7064	3.14379	4.37533e+06	114557	GLIS2-AS1	4328340		0.355366	TRUE	ENSG00000262686	0.420376	0.295582	14878	46990.5	FALSE	0.006352	0.017578	0.044633	0.031664	0.044633	0.031664	SCLC21H
chr16	4402349	4403066	genic|chr16:4402349-4403066	genic	1.76893	1.76893	3.1291	5.09484	0.61417	4.40271e+06	114562	CORO7-PAM16	4416961		0.66953	TRUE	ENSG00000103426	0.605221	0.735338	14880	14253.5	FALSE	0.021554	0.049623	0.038127	0.017226	0.038127	0.017226	SCLC21H
chr16	4402349	4403066	genic|chr16:4402349-4403066	genic	1.76893	1.76893	3.1291	5.09484	0.61417	4.40271e+06	114562	CORO7	4416961		0.66953	TRUE	ENSG00000262246	0.605221	0.735338	14882	14253.5	FALSE	0.021554	0.049623	0.038127	0.017226	0.038127	0.017226	SCLC21H
chr16	4409303	4410158	genic|chr16:4409303-4410158	genic	5.84413	5.84413	34.1539	11.0165	3.10024	4.40973e+06	114564	DNAJA3	4425804		0.816559	TRUE	ENSG00000103423	0.843318	0.76621	14884	16073.5	FALSE	0.019058	0.044697	0.111375	0.051265	0.111375	0.051265	SCLC21H
chr16	4409303	4410158	genic|chr16:4409303-4410158	genic	5.84413	5.84413	34.1539	11.0165	3.10024	4.40973e+06	114564	CORO7-PAM16	4416961		0.66953	TRUE	ENSG00000103426	0.605221	0.735338	14880	7230.5	FALSE	0.04319	0.089556	0.25241	0.114043	0.25241	0.114043	SCLC21H
chr16	4409303	4410158	genic|chr16:4409303-4410158	genic	5.84413	5.84413	34.1539	11.0165	3.10024	4.40973e+06	114564	CORO7	4416961		0.66953	TRUE	ENSG00000262246	0.605221	0.735338	14882	7230.5	FALSE	0.04319	0.089556	0.25241	0.114043	0.25241	0.114043	SCLC21H
chr16	4409303	4410158	genic|chr16:4409303-4410158	genic	5.84413	5.84413	34.1539	11.0165	3.10024	4.40973e+06	114564	VASN	4371847		0.367391	TRUE	ENSG00000168140	0.374698	0.35706	14883	37883.5	FALSE	0.00792	0.021201	0.046285	0.024836	0.046285	0.024836	SCLC21H
chr16	4409303	4410158	genic|chr16:4409303-4410158	genic	5.84413	5.84413	34.1539	11.0165	3.10024	4.40973e+06	114564	PAM16	4351372		0.657118	TRUE	ENSG00000217930	0.683901	0.630238	14881	58358.5	FALSE	0.005088	0.014558	0.029733	0.017308	0.029733	0.017308	SCLC21H
chr16	4415261	4416373	genic|chr16:4415261-4416373	genic	1.29475	1.29475	1.67637	2.04713	0.81889	4415817	114565	DNAJA3	4425804		0.816559	TRUE	ENSG00000103423	0.843318	0.76621	14884	9987	FALSE	0.031027	0.06762	0.040172	0.018491	0.040172	0.018491	SCLC21H
chr16	4415261	4416373	genic|chr16:4415261-4416373	genic	1.29475	1.29475	1.67637	2.04713	0.81889	4415817	114565	CORO7-PAM16	4416961		0.66953	TRUE	ENSG00000103426	0.605221	0.735338	14880	1144	FALSE	0.063014	0.123436	0.081588	0.036863	0.081588	0.036863	SCLC21H
chr16	4415261	4416373	genic|chr16:4415261-4416373	genic	1.29475	1.29475	1.67637	2.04713	0.81889	4415817	114565	CORO7	4416961		0.66953	TRUE	ENSG00000262246	0.605221	0.735338	14882	1144	FALSE	0.063014	0.123436	0.081588	0.036863	0.081588	0.036863	SCLC21H
chr16	4416488	4417255	promoter|chr16:4416488-4417255	promoter	5.46772	5.46772	29.896	4.18208	7.14858	4.41687e+06	114566	CORO7-PAM16	4416961		0.66953	TRUE	ENSG00000103426	0.605221	0.735338	14880	89.5	TRUE	0.063014	0.123436	0.344545	1	0.344545	1	SCLC21H
chr16	4416488	4417255	promoter|chr16:4416488-4417255	promoter	5.46772	5.46772	29.896	4.18208	7.14858	4.41687e+06	114566	CORO7	4416961		0.66953	TRUE	ENSG00000262246	0.605221	0.735338	14882	89.5	TRUE	0.063014	0.123436	0.344545	1	0.344545	1	SCLC21H
chr16	4425287	4426532	promoter|chr16:4425287-4426532	promoter	10.0619	10.0619	101.242	12.1184	8.35441	4.42591e+06	114568	DNAJA3	4425804		0.816559	TRUE	ENSG00000103423	0.843318	0.76621	14884	105.5	TRUE	0.063014	0.123436	0.634046	1	0.634046	1	SCLC21H
chr16	4450489	4451496	genic|chr16:4450489-4451496	genic	3.19554	3.19554	10.2114	4.47945	2.27962	4.45099e+06	114569	NMRAL1	4474650		0.633746	TRUE	ENSG00000153406	0.612141	0.660021	14885	23657.5	FALSE	0.012828	0.031934	0.040991	0.017325	0.040991	0.017325	SCLC21H
chr16	4450489	4451496	genic|chr16:4450489-4451496	genic	3.19554	3.19554	10.2114	4.47945	2.27962	4.45099e+06	114569	DNAJA3	4425804		0.816559	TRUE	ENSG00000103423	0.843318	0.76621	14884	25188.5	FALSE	0.01203	0.030239	0.038442	0.017694	0.038442	0.017694	SCLC21H
chr16	4454290	4455782	genic|chr16:4454290-4455782	genic	8.08771	8.08771	65.4111	9.89265	6.61209	4455036	114571	HMOX2	4476339		0.635488	TRUE	ENSG00000103415	0.659005	0.616496	14886	21303	FALSE	0.014282	0.034983	0.115506	0.047104	0.115506	0.047104	SCLC21H
chr16	4454290	4455782	genic|chr16:4454290-4455782	genic	8.08771	8.08771	65.4111	9.89265	6.61209	4455036	114571	NMRAL1	4474650		0.633746	TRUE	ENSG00000153406	0.612141	0.660021	14885	19614	FALSE	0.015543	0.03759	0.125704	0.053128	0.125704	0.053128	SCLC21H
chr16	4454290	4455782	genic|chr16:4454290-4455782	genic	8.08771	8.08771	65.4111	9.89265	6.61209	4455036	114571	DNAJA3	4425804		0.816559	TRUE	ENSG00000103423	0.843318	0.76621	14884	29232	FALSE	0.010328	0.026565	0.083534	0.03845	0.083534	0.03845	SCLC21H
chr16	4454290	4455782	genic|chr16:4454290-4455782	genic	8.08771	8.08771	65.4111	9.89265	6.61209	4455036	114571	CORO7-PAM16	4416961		0.66953	TRUE	ENSG00000103426	0.605221	0.735338	14880	38075	FALSE	0.007879	0.021108	0.063724	0.028792	0.063724	0.028792	SCLC21H
chr16	4454290	4455782	genic|chr16:4454290-4455782	genic	8.08771	8.08771	65.4111	9.89265	6.61209	4455036	114571	CORO7	4416961		0.66953	TRUE	ENSG00000262246	0.605221	0.735338	14882	38075	FALSE	0.007879	0.021108	0.063724	0.028792	0.063724	0.028792	SCLC21H
chr16	4460991	4461729	genic|chr16:4460991-4461729	genic	5.20148	5.20148	27.0554	7.11061	3.80493	4461360	114573	HMOX2	4476339		0.635488	TRUE	ENSG00000103415	0.659005	0.616496	14886	14979	FALSE	0.020485	0.047525	0.106552	0.043453	0.106552	0.043453	SCLC21H
chr16	4460991	4461729	genic|chr16:4460991-4461729	genic	5.20148	5.20148	27.0554	7.11061	3.80493	4461360	114573	NMRAL1	4474650		0.633746	TRUE	ENSG00000153406	0.612141	0.660021	14885	13290	FALSE	0.023155	0.052738	0.120442	0.050904	0.120442	0.050904	SCLC21H
chr16	4460991	4461729	genic|chr16:4460991-4461729	genic	5.20148	5.20148	27.0554	7.11061	3.80493	4461360	114573	DNAJA3	4425804		0.816559	TRUE	ENSG00000103423	0.843318	0.76621	14884	35556	FALSE	0.008451	0.022404	0.043959	0.020234	0.043959	0.020234	SCLC21H
chr16	4473952	4474916	promoter|chr16:4473952-4474916	promoter	4.97239	4.97239	24.7246	4.3811	5.64347	4474434	114574	NMRAL1	4474650		0.633746	TRUE	ENSG00000153406	0.612141	0.660021	14885	216	TRUE	0.063014	0.123436	0.313332	1	0.313332	1	SCLC21H
chr16	4476089	4476933	promoter|chr16:4476089-4476933	promoter	4.98018	4.98018	24.8022	5.40064	4.59246	4476511	114575	HMOX2	4476339		0.635488	TRUE	ENSG00000103415	0.659005	0.616496	14886	172	TRUE	0.063014	0.123436	0.313823	1	0.313823	1	SCLC21H
chr16	4481070	4482055	genic|chr16:4481070-4482055	genic	5.61838	5.61838	31.5662	7.41531	4.2569	4.48156e+06	114576	HMOX2	4476339		0.635488	TRUE	ENSG00000103415	0.659005	0.616496	14886	5223.5	FALSE	0.060255	0.118829	0.338534	0.138056	0.338534	0.138056	SCLC21H
chr16	4481070	4482055	genic|chr16:4481070-4482055	genic	5.61838	5.61838	31.5662	7.41531	4.2569	4.48156e+06	114576	NMRAL1	4474650		0.633746	TRUE	ENSG00000153406	0.612141	0.660021	14885	6912.5	FALSE	0.045226	0.093129	0.254098	0.107392	0.254098	0.107392	SCLC21H
chr16	4482500	4483295	genic|chr16:4482500-4483295	genic	2.67785	2.67785	7.17085	3.62794	1.97656	4.4829e+06	114577	HMOX2	4476339		0.635488	TRUE	ENSG00000103415	0.659005	0.616496	14886	6558.5	FALSE	0.047728	0.097486	0.127807	0.052121	0.127807	0.052121	SCLC21H
chr16	4482500	4483295	genic|chr16:4482500-4483295	genic	2.67785	2.67785	7.17085	3.62794	1.97656	4.4829e+06	114577	NMRAL1	4474650		0.633746	TRUE	ENSG00000153406	0.612141	0.660021	14885	8247.5	FALSE	0.037745	0.079868	0.101074	0.042718	0.101074	0.042718	SCLC21H
chr16	4511354	4512172	genic|chr16:4511354-4512172	genic	3.9052	3.9052	15.2506	4.538	3.36064	4511763	114580	CDIP1	4538815		0.723798	TRUE	ENSG00000089486	0.740976	0.697208	14887	27052	FALSE	0.011182	0.028418	0.043667	0.020542	0.043667	0.020542	SCLC21H
chr16	4521947	4522447	genic|chr16:4521947-4522447	genic	13.4758	13.4758	181.597	16.7394	10.8484	4522197	114582	CDIP1	4538815		0.723798	TRUE	ENSG00000089486	0.740976	0.697208	14887	16618	FALSE	0.018418	0.043421	0.248201	0.116762	0.248201	0.116762	SCLC21H
chr16	4521947	4522447	genic|chr16:4521947-4522447	genic	13.4758	13.4758	181.597	16.7394	10.8484	4522197	114582	HMOX2	4476339		0.635488	TRUE	ENSG00000103415	0.659005	0.616496	14886	45858	FALSE	0.006512	0.017955	0.087761	0.035789	0.087761	0.035789	SCLC21H
chr16	4521947	4522447	genic|chr16:4521947-4522447	genic	13.4758	13.4758	181.597	16.7394	10.8484	4522197	114582	NMRAL1	4474650		0.633746	TRUE	ENSG00000153406	0.612141	0.660021	14885	47547	FALSE	0.006276	0.017399	0.084569	0.035742	0.084569	0.035742	SCLC21H
chr16	4521947	4522447	genic|chr16:4521947-4522447	genic	13.4758	13.4758	181.597	16.7394	10.8484	4522197	114582	DNAJA3	4425804		0.816559	TRUE	ENSG00000103423	0.843318	0.76621	14884	96393	FALSE	0.003043	0.009408	0.041007	0.018875	0.041007	0.018875	SCLC21H
chr16	4521947	4522447	genic|chr16:4521947-4522447	genic	13.4758	13.4758	181.597	16.7394	10.8484	4522197	114582	CORO7-PAM16	4416961		0.66953	TRUE	ENSG00000103426	0.605221	0.735338	14880	105236	FALSE	0.002781	0.008716	0.037481	0.016935	0.037481	0.016935	SCLC21H
chr16	4521947	4522447	genic|chr16:4521947-4522447	genic	13.4758	13.4758	181.597	16.7394	10.8484	4522197	114582	CORO7	4416961		0.66953	TRUE	ENSG00000262246	0.605221	0.735338	14882	105236	FALSE	0.002781	0.008716	0.037481	0.016935	0.037481	0.016935	SCLC21H
chr16	4523560	4524060	genic|chr16:4523560-4524060	genic	3.62384	3.62384	13.1322	2.87589	4.5663	4523810	114583	CDIP1	4538815		0.723798	TRUE	ENSG00000089486	0.740976	0.697208	14887	15005	FALSE	0.020449	0.047454	0.074103	0.03486	0.074103	0.03486	SCLC21H
chr16	4525832	4526332	genic|chr16:4525832-4526332	genic	1.54269	1.54269	2.37989	1.9375	1.22833	4526082	114584	CDIP1	4538815		0.723798	TRUE	ENSG00000089486	0.740976	0.697208	14887	12733	FALSE	0.024193	0.05474	0.037323	0.017558	0.037323	0.017558	SCLC21H
chr16	4529394	4529894	genic|chr16:4529394-4529894	genic	1.12923	1.12923	1.27517	1.65944	0.768436	4529644	114585	CDIP1	4538815		0.723798	TRUE	ENSG00000089486	0.740976	0.697208	14887	9171	FALSE	0.033857	0.072825	0.038232	0.017986	0.038232	0.017986	SCLC21H
chr16	4537263	4539156	promoter|chr16:4537263-4539156	promoter	9.2012	9.2012	84.6621	10.562	8.01575	4.53821e+06	114587	CDIP1	4538815		0.723798	TRUE	ENSG00000089486	0.740976	0.697208	14887	605.5	TRUE	0.063014	0.123436	0.579808	1	0.579808	1	SCLC21H
chr16	4613735	4614434	promoter|chr16:4613735-4614434	promoter	2.17106	2.17106	4.71349	2.27943	2.06784	4.61408e+06	114597	UBALD1	4614926		0.53634	TRUE	ENSG00000153443	0.526227	0.560147	14889	841.5	TRUE	0.063014	0.123436	0.136808	1	0.136808	1	SCLC21H
chr16	4614676	4615179	promoter|chr16:4614676-4615179	promoter	3.00008	3.00008	9.00047	2.66307	3.37974	4.61493e+06	114598	UBALD1	4614926		0.53634	TRUE	ENSG00000153443	0.526227	0.560147	14889	1.5	TRUE	0.063014	0.123436	0.189048	1	0.189048	1	SCLC21H
chr16	4616112	4617022	intergenic|chr16:4616112-4617022	intergenic	17.7644	17.7644	315.575	17.6131	17.917	4616567	114599	ANKS3	4734377		0.729411	TRUE	ENSG00000168096	0.849076	0.616496	14892	117810	FALSE	0.002478	0.007901	0.044015	0.023735	0.044015	0.023735	SCLC21H
chr16	4616112	4617022	intergenic|chr16:4616112-4617022	intergenic	17.7644	17.7644	315.575	17.6131	17.917	4616567	114599	C16orf71	4734287		0.718959	TRUE	ENSG00000166246	0.829696	0.61427	14893	117720	FALSE	0.00248	0.007906	0.04405	0.023758	0.04405	0.023758	SCLC21H
chr16	4616112	4617022	intergenic|chr16:4616112-4617022	intergenic	17.7644	17.7644	315.575	17.6131	17.917	4616567	114599	NUDT16L1	4693692		0.843414	TRUE	ENSG00000168101	0.839543	0.817454	14891	77125	FALSE	0.003824	0.011422	0.067928	0.0273	0.067928	0.0273	SCLC21H
chr16	4616112	4617022	intergenic|chr16:4616112-4617022	intergenic	17.7644	17.7644	315.575	17.6131	17.917	4616567	114599	MGRN1	4624823		0.800106	TRUE	ENSG00000102858	0.796308	0.780727	14890	8256	FALSE	0.037705	0.079797	0.669803	0.252094	0.669803	0.252094	SCLC21H
chr16	4616112	4617022	intergenic|chr16:4616112-4617022	intergenic	17.7644	17.7644	315.575	17.6131	17.917	4616567	114599	UBALD1	4614926		0.53634	TRUE	ENSG00000153443	0.526227	0.560147	14889	1641	FALSE	0.063014	0.123436	1.11941	0.388243	1.11941	0.388243	SCLC21H
chr16	4616112	4617022	intergenic|chr16:4616112-4617022	intergenic	17.7644	17.7644	315.575	17.6131	17.917	4616567	114599	CDIP1	4538815		0.723798	TRUE	ENSG00000089486	0.740976	0.697208	14887	77752	FALSE	0.003792	0.011342	0.067367	0.031692	0.067367	0.031692	SCLC21H
chr16	4624144	4625894	promoter|chr16:4624144-4625894	promoter	10.7579	10.7579	115.733	11.7126	9.88112	4625019	114600	MGRN1	4624823		0.800106	TRUE	ENSG00000102858	0.796308	0.780727	14890	196	TRUE	0.063014	0.123436	0.677905	1	0.677905	1	SCLC21H
chr16	4637131	4639235	genic|chr16:4637131-4639235	genic	2.48183	2.48183	6.15949	4.27828	1.43971	4638183	114602	MGRN1	4624823		0.800106	TRUE	ENSG00000102858	0.796308	0.780727	14890	13360	FALSE	0.023031	0.052498	0.057159	0.021513	0.057159	0.021513	SCLC21H
chr16	4661381	4662167	genic|chr16:4661381-4662167	genic	4.61163	4.61163	21.2672	5.80933	3.66086	4661774	114608	NUDT16L1	4693692		0.843414	TRUE	ENSG00000168101	0.839543	0.817454	14891	31918	FALSE	0.009439	0.024609	0.04353	0.017495	0.04353	0.017495	SCLC21H
chr16	4663195	4663963	genic|chr16:4663195-4663963	genic	4.66597	4.66597	21.7713	4.76782	4.5663	4663579	114609	NUDT16L1	4693692		0.843414	TRUE	ENSG00000168101	0.839543	0.817454	14891	30113	FALSE	0.010019	0.025888	0.046749	0.018788	0.046749	0.018788	SCLC21H
chr16	4664649	4665412	genic|chr16:4664649-4665412	genic	5.88288	5.88288	34.6083	7.85502	4.40588	4.66503e+06	114610	NUDT16L1	4693692		0.843414	TRUE	ENSG00000168101	0.839543	0.817454	14891	28661.5	FALSE	0.010539	0.027025	0.062	0.024918	0.062	0.024918	SCLC21H
chr16	4664649	4665412	genic|chr16:4664649-4665412	genic	5.88288	5.88288	34.6083	7.85502	4.40588	4.66503e+06	114610	MGRN1	4624823		0.800106	TRUE	ENSG00000102858	0.796308	0.780727	14890	40207.5	FALSE	0.007451	0.020131	0.043836	0.016498	0.043836	0.016498	SCLC21H
chr16	4690696	4691766	genic|chr16:4690696-4691766	genic	4.38211	4.38211	19.2029	10.1468	1.8925	4691231	114613	ANKS3	4734377		0.729411	TRUE	ENSG00000168096	0.849076	0.616496	14892	43146	FALSE	0.006932	0.018933	0.030377	0.01638	0.030377	0.01638	SCLC21H
chr16	4690696	4691766	genic|chr16:4690696-4691766	genic	4.38211	4.38211	19.2029	10.1468	1.8925	4691231	114613	C16orf71	4734287		0.718959	TRUE	ENSG00000166246	0.829696	0.61427	14893	43056	FALSE	0.006947	0.018967	0.030442	0.016419	0.030442	0.016419	SCLC21H
chr16	4690696	4691766	genic|chr16:4690696-4691766	genic	4.38211	4.38211	19.2029	10.1468	1.8925	4691231	114613	NUDT16L1	4693692		0.843414	TRUE	ENSG00000168101	0.839543	0.817454	14891	2461	FALSE	0.063014	0.123436	0.276136	0.110978	0.276136	0.110978	SCLC21H
chr16	4691891	4692391	intergenic|chr16:4691891-4692391	intergenic	1.04967	1.04967	1.1018	1.73328	0.635673	4692141	114614	NUDT16L1	4693692		0.843414	TRUE	ENSG00000168101	0.839543	0.817454	14891	1551	FALSE	0.063014	0.123436	0.066144	0.026583	0.066144	0.026583	SCLC21H
chr16	4692534	4694435	promoter|chr16:4692534-4694435	promoter	14.698	14.698	216.032	18.6004	11.6144	4.69348e+06	114615	NUDT16L1	4693692		0.843414	TRUE	ENSG00000168101	0.839543	0.817454	14891	207.5	TRUE	0.063014	0.123436	0.926186	1	0.926186	1	SCLC21H
chr16	4733639	4734642	promoter|chr16:4733639-4734642	promoter	6.76365	6.76365	45.7469	10.316	4.43456	4.73414e+06	114617	ANKS3	4734377		0.729411	TRUE	ENSG00000168096	0.849076	0.616496	14892	236.5	TRUE	0.063014	0.123436	0.426207	1	0.426207	1	SCLC21H
chr16	4733639	4734642	promoter|chr16:4733639-4734642	promoter	6.76365	6.76365	45.7469	10.316	4.43456	4.73414e+06	114617	C16orf71	4734287		0.718959	TRUE	ENSG00000166246	0.829696	0.61427	14893	146.5	TRUE	0.063014	0.123436	0.426207	1	0.426207	1	SCLC21H
chr16	4734668	4735572	promoter|chr16:4734668-4735572	promoter	2.65717	2.65717	7.06057	4.09063	1.72603	4735120	114618	ANKS3	4734377		0.729411	TRUE	ENSG00000168096	0.849076	0.616496	14892	743	TRUE	0.063014	0.123436	0.16744	1	0.16744	1	SCLC21H
chr16	4734668	4735572	promoter|chr16:4734668-4735572	promoter	2.65717	2.65717	7.06057	4.09063	1.72603	4735120	114618	C16orf71	4734287		0.718959	TRUE	ENSG00000166246	0.829696	0.61427	14893	833	TRUE	0.063014	0.123436	0.16744	1	0.16744	1	SCLC21H
chr16	4744461	4745613	genic|chr16:4744461-4745613	genic	1.23119	1.23119	1.51582	2.46808	0.61417	4745037	114619	ANKS3	4734377		0.729411	TRUE	ENSG00000168096	0.849076	0.616496	14892	10660	FALSE	0.029022	0.063891	0.035732	0.019268	0.035732	0.019268	SCLC21H
chr16	4744461	4745613	genic|chr16:4744461-4745613	genic	1.23119	1.23119	1.51582	2.46808	0.61417	4745037	114619	C16orf71	4734287		0.718959	TRUE	ENSG00000166246	0.829696	0.61427	14893	10750	FALSE	0.028773	0.063425	0.035425	0.019106	0.035425	0.019106	SCLC21H
chr16	4766708	4767807	promoter|chr16:4766708-4767807	promoter	6.89815	6.89815	47.5844	9.13697	5.2079	4.76726e+06	114621	ZNF500	4767218		0.717604	TRUE	ENSG00000103199	0.782928	0.6494	14894	39.5	TRUE	0.063014	0.123436	0.434683	1	0.434683	1	SCLC21H
chr16	4768545	4769045	intergenic|chr16:4768545-4769045	intergenic	6.53763	6.53763	42.7406	8.16734	5.23311	4768795	114622	SMIM22	4795377		0.682812	TRUE	ENSG00000267795	0.694039	0.664279	14896	26582	FALSE	0.011384	0.028855	0.074426	0.021576	0.074426	0.021576	SCLC21H
chr16	4768545	4769045	intergenic|chr16:4768545-4769045	intergenic	6.53763	6.53763	42.7406	8.16734	5.23311	4768795	114622	SEPT12	4788521		0.314575	TRUE	ENSG00000140623	0.358923	0.250677	14895	19726	FALSE	0.015452	0.037404	0.101021	0.043841	0.101021	0.043841	SCLC21H
chr16	4768545	4769045	intergenic|chr16:4768545-4769045	intergenic	6.53763	6.53763	42.7406	8.16734	5.23311	4768795	114622	ZNF500	4767218		0.717604	TRUE	ENSG00000103199	0.782928	0.6494	14894	1577	FALSE	0.063014	0.123436	0.411965	0.19048	0.411965	0.19048	SCLC21H
chr16	4768545	4769045	intergenic|chr16:4768545-4769045	intergenic	6.53763	6.53763	42.7406	8.16734	5.23311	4768795	114622	ANKS3	4734377		0.729411	TRUE	ENSG00000168096	0.849076	0.616496	14892	34418	FALSE	0.008738	0.023047	0.057123	0.030803	0.057123	0.030803	SCLC21H
chr16	4768545	4769045	intergenic|chr16:4768545-4769045	intergenic	6.53763	6.53763	42.7406	8.16734	5.23311	4768795	114622	C16orf71	4734287		0.718959	TRUE	ENSG00000166246	0.829696	0.61427	14893	34508	FALSE	0.008714	0.022994	0.056971	0.030727	0.056971	0.030727	SCLC21H
chr16	4788096	4789259	promoter|chr16:4788096-4789259	promoter	0.851572	0.851572	0.725175	1.41688	0.51181	4.78868e+06	114623	SEPT12	4788521		0.314575	TRUE	ENSG00000140623	0.358923	0.250677	14895	156.5	TRUE	0.063014	0.123436	0.053661	1	0.053661	1	SCLC21H
chr16	4795121	4795948	promoter|chr16:4795121-4795948	promoter	5.80022	5.80022	33.6425	6.34905	5.29882	4.79553e+06	114624	SMIM22	4795377		0.682812	TRUE	ENSG00000267795	0.694039	0.664279	14896	157.5	TRUE	0.063014	0.123436	0.365497	1	0.365497	1	SCLC21H
chr16	4800246	4801811	genic|chr16:4800246-4801811	genic	21.6213	21.6213	467.48	23.5719	19.8321	4.80103e+06	114625	SEC14L5	4958316		0.807316	TRUE	ENSG00000103184	0.811163	0.778501	14901	157288	FALSE	0.001843	0.006145	0.039846	0.021811	0.039846	0.021811	SCLC21H
chr16	4800246	4801811	genic|chr16:4800246-4801811	genic	21.6213	21.6213	467.48	23.5719	19.8321	4.80103e+06	114625	PPL	4937135		0.483887	TRUE	ENSG00000118898	0.455482	0.529711	14900	136106	FALSE	0.002137	0.006969	0.046208	0.024065	0.046208	0.024065	SCLC21H
chr16	4800246	4801811	genic|chr16:4800246-4801811	genic	21.6213	21.6213	467.48	23.5719	19.8321	4.80103e+06	114625	UBN1	4847630		0.697716	TRUE	ENSG00000118900	0.727669	0.660021	14899	46601.5	FALSE	0.006406	0.017705	0.138508	0.084612	0.138508	0.084612	SCLC21H
chr16	4800246	4801811	genic|chr16:4800246-4801811	genic	21.6213	21.6213	467.48	23.5719	19.8321	4.80103e+06	114625	GLYR1	4847388		0.706862	TRUE	ENSG00000140632	0.744532	0.662199	14898	46359.5	FALSE	0.00644	0.017786	0.139248	0.085004	0.139248	0.085004	SCLC21H
chr16	4800246	4801811	genic|chr16:4800246-4801811	genic	21.6213	21.6213	467.48	23.5719	19.8321	4.80103e+06	114625	ROGDI	4802950		0.886819	TRUE	ENSG00000067836	0.912368	0.835333	14897	1921.5	FALSE	0.063014	0.123436	1.36245	0.353901	1.36245	0.353901	SCLC21H
chr16	4800246	4801811	genic|chr16:4800246-4801811	genic	21.6213	21.6213	467.48	23.5719	19.8321	4.80103e+06	114625	SMIM22	4795377		0.682812	TRUE	ENSG00000267795	0.694039	0.664279	14896	5651.5	FALSE	0.055586	0.110961	1.20185	0.348406	1.20185	0.348406	SCLC21H
chr16	4800246	4801811	genic|chr16:4800246-4801811	genic	21.6213	21.6213	467.48	23.5719	19.8321	4.80103e+06	114625	SEPT12	4788521		0.314575	TRUE	ENSG00000140623	0.358923	0.250677	14895	12507.5	FALSE	0.02464	0.055597	0.532749	0.231205	0.532749	0.231205	SCLC21H
chr16	4800246	4801811	genic|chr16:4800246-4801811	genic	21.6213	21.6213	467.48	23.5719	19.8321	4.80103e+06	114625	ZNF500	4767218		0.717604	TRUE	ENSG00000103199	0.782928	0.6494	14894	33810.5	FALSE	0.008898	0.023406	0.192396	0.088958	0.192396	0.088958	SCLC21H
chr16	4800246	4801811	genic|chr16:4800246-4801811	genic	21.6213	21.6213	467.48	23.5719	19.8321	4.80103e+06	114625	ANKS3	4734377		0.729411	TRUE	ENSG00000168096	0.849076	0.616496	14892	66651.5	FALSE	0.00444	0.012969	0.096006	0.05177	0.096006	0.05177	SCLC21H
chr16	4800246	4801811	genic|chr16:4800246-4801811	genic	21.6213	21.6213	467.48	23.5719	19.8321	4.80103e+06	114625	C16orf71	4734287		0.718959	TRUE	ENSG00000166246	0.829696	0.61427	14893	66741.5	FALSE	0.004434	0.012954	0.095874	0.051709	0.095874	0.051709	SCLC21H
chr16	4800246	4801811	genic|chr16:4800246-4801811	genic	21.6213	21.6213	467.48	23.5719	19.8321	4.80103e+06	114625	NUDT16L1	4693692		0.843414	TRUE	ENSG00000168101	0.839543	0.817454	14891	107336	FALSE	0.002726	0.008568	0.058932	0.023684	0.058932	0.023684	SCLC21H
chr16	4800246	4801811	genic|chr16:4800246-4801811	genic	21.6213	21.6213	467.48	23.5719	19.8321	4.80103e+06	114625	NAGPA-AS1	5033701		0.425288	TRUE	ENSG00000267072	0.469152	0.399327	14903	232672	FALSE	0.001234	0.004371	0.026681	0.023875	0.026681	0.023875	SCLC21H
chr16	4800246	4801811	genic|chr16:4800246-4801811	genic	21.6213	21.6213	467.48	23.5719	19.8321	4.80103e+06	114625	NAGPA	5033941		0.41561	TRUE	ENSG00000103174	0.461241	0.385488	14902	232912	FALSE	0.001233	0.004367	0.026653	0.023885	0.026653	0.023885	SCLC21H
chr16	4800246	4801811	genic|chr16:4800246-4801811	genic	21.6213	21.6213	467.48	23.5719	19.8321	4.80103e+06	114625	C16orf89	5066145		0.315494	TRUE	ENSG00000153446	0.338624	0.26742	14904	265116	FALSE	0.00108	0.003901	0.023342	0.017162	0.023342	0.017162	SCLC21H
chr16	4802034	4802534	promoter|chr16:4802034-4802534	promoter	9.12034	9.12034	83.1807	12.5842	6.60992	4802284	114626	ROGDI	4802950		0.886819	TRUE	ENSG00000067836	0.912368	0.835333	14897	666	TRUE	0.063014	0.123436	0.574713	1	0.574713	1	SCLC21H
chr16	4802700	4803212	promoter|chr16:4802700-4803212	promoter	11.7472	11.7472	137.997	14.4235	9.5675	4802956	114627	ROGDI	4802950		0.886819	TRUE	ENSG00000067836	0.912368	0.835333	14897	6	TRUE	0.063014	0.123436	0.740243	1	0.740243	1	SCLC21H
chr16	4846400	4848739	promoter|chr16:4846400-4848739	promoter	8.25302	8.25302	68.1124	10.5943	6.42915	4.84757e+06	114628	UBN1	4847630		0.697716	TRUE	ENSG00000118900	0.727669	0.660021	14899	60.5	TRUE	0.063014	0.123436	0.520059	1	0.520059	1	SCLC21H
chr16	4846400	4848739	promoter|chr16:4846400-4848739	promoter	8.25302	8.25302	68.1124	10.5943	6.42915	4.84757e+06	114628	GLYR1	4847388		0.706862	TRUE	ENSG00000140632	0.744532	0.662199	14898	181.5	TRUE	0.063014	0.123436	0.520059	1	0.520059	1	SCLC21H
chr16	4933869	4934705	genic|chr16:4933869-4934705	genic	1.11817	1.11817	1.25032	1.52684	0.81889	4934287	114636	PPL	4937135		0.483887	TRUE	ENSG00000118898	0.455482	0.529711	14900	2848	FALSE	0.063014	0.123436	0.070461	0.036696	0.070461	0.036696	SCLC21H
chr16	4935913	4937855	promoter|chr16:4935913-4937855	promoter	3.49562	3.49562	12.2194	3.32414	3.67596	4936884	114637	PPL	4937135		0.483887	TRUE	ENSG00000118898	0.455482	0.529711	14900	251	TRUE	0.063014	0.123436	0.220275	1	0.220275	1	SCLC21H
chr16	4940676	4941176	intergenic|chr16:4940676-4941176	intergenic	1.21314	1.21314	1.47171	1.7972	0.81889	4940926	114638	PPL	4937135		0.483887	TRUE	ENSG00000118898	0.455482	0.529711	14900	3791	FALSE	0.063014	0.123436	0.076445	0.039812	0.076445	0.039812	SCLC21H
chr16	4943173	4943673	intergenic|chr16:4943173-4943673	intergenic	5.72164	5.72164	32.7372	5.82632	5.61885	4943423	114639	SEC14L5	4958316		0.807316	TRUE	ENSG00000103184	0.811163	0.778501	14901	14893	FALSE	0.020606	0.047764	0.117901	0.064537	0.117901	0.064537	SCLC21H
chr16	4943173	4943673	intergenic|chr16:4943173-4943673	intergenic	5.72164	5.72164	32.7372	5.82632	5.61885	4943423	114639	PPL	4937135		0.483887	TRUE	ENSG00000118898	0.455482	0.529711	14900	6288	FALSE	0.049831	0.101124	0.285117	0.148488	0.285117	0.148488	SCLC21H
chr16	4943173	4943673	intergenic|chr16:4943173-4943673	intergenic	5.72164	5.72164	32.7372	5.82632	5.61885	4943423	114639	NAGPA-AS1	5033701		0.425288	TRUE	ENSG00000267072	0.469152	0.399327	14903	90278	FALSE	0.003254	0.00996	0.01862	0.016661	0.01862	0.016661	SCLC21H
chr16	4943173	4943673	intergenic|chr16:4943173-4943673	intergenic	5.72164	5.72164	32.7372	5.82632	5.61885	4943423	114639	NAGPA	5033941		0.41561	TRUE	ENSG00000103174	0.461241	0.385488	14902	90518	FALSE	0.003245	0.009937	0.018569	0.016641	0.018569	0.016641	SCLC21H
chr16	4944288	4945198	intergenic|chr16:4944288-4945198	intergenic	8.32933	8.32933	69.3777	9.14414	7.58711	4944743	114640	SEC14L5	4958316		0.807316	TRUE	ENSG00000103184	0.811163	0.778501	14901	13573	FALSE	0.022661	0.05178	0.18875	0.103319	0.18875	0.103319	SCLC21H
chr16	4944288	4945198	intergenic|chr16:4944288-4945198	intergenic	8.32933	8.32933	69.3777	9.14414	7.58711	4944743	114640	PPL	4937135		0.483887	TRUE	ENSG00000118898	0.455482	0.529711	14900	7608	FALSE	0.040997	0.085677	0.341477	0.17784	0.341477	0.17784	SCLC21H
chr16	4944288	4945198	intergenic|chr16:4944288-4945198	intergenic	8.32933	8.32933	69.3777	9.14414	7.58711	4944743	114640	NAGPA-AS1	5033701		0.425288	TRUE	ENSG00000267072	0.469152	0.399327	14903	88958	FALSE	0.003304	0.010088	0.027518	0.024623	0.027518	0.024623	SCLC21H
chr16	4944288	4945198	intergenic|chr16:4944288-4945198	intergenic	8.32933	8.32933	69.3777	9.14414	7.58711	4944743	114640	NAGPA	5033941		0.41561	TRUE	ENSG00000103174	0.461241	0.385488	14902	89198	FALSE	0.003295	0.010065	0.027442	0.024592	0.027442	0.024592	SCLC21H
chr16	4956067	4956567	intergenic|chr16:4956067-4956567	intergenic	1.22174	1.22174	1.49265	2.91641	0.51181	4956317	114641	SEC14L5	4958316		0.807316	TRUE	ENSG00000103184	0.811163	0.778501	14901	1999	FALSE	0.063014	0.123436	0.076987	0.042142	0.076987	0.042142	SCLC21H
chr16	4957562	4958566	promoter|chr16:4957562-4958566	promoter	9.76661	9.76661	95.3866	11.0001	8.6714	4958064	114642	SEC14L5	4958316		0.807316	TRUE	ENSG00000103184	0.811163	0.778501	14901	252	TRUE	0.063014	0.123436	0.615437	1	0.615437	1	SCLC21H
chr16	5024567	5025764	genic|chr16:5024567-5025764	genic	2.4729	2.4729	6.11522	5.97417	1.02361	5.02517e+06	114648	NAGPA-AS1	5033701		0.425288	TRUE	ENSG00000267072	0.469152	0.399327	14903	8535.5	FALSE	0.036441	0.077519	0.090114	0.080636	0.090114	0.080636	SCLC21H
chr16	5024567	5025764	genic|chr16:5024567-5025764	genic	2.4729	2.4729	6.11522	5.97417	1.02361	5.02517e+06	114648	NAGPA	5033941		0.41561	TRUE	ENSG00000103174	0.461241	0.385488	14902	8775.5	FALSE	0.03542	0.075671	0.087591	0.078495	0.087591	0.078495	SCLC21H
chr16	5033420	5034191	promoter|chr16:5033420-5034191	promoter	1.54444	1.54444	2.38529	2.26482	1.05319	5.03381e+06	114649	NAGPA-AS1	5033701		0.425288	TRUE	ENSG00000267072	0.469152	0.399327	14903	104.5	TRUE	0.063014	0.123436	0.097322	1	0.097322	1	SCLC21H
chr16	5033420	5034191	promoter|chr16:5033420-5034191	promoter	1.54444	1.54444	2.38529	2.26482	1.05319	5.03381e+06	114649	NAGPA	5033941		0.41561	TRUE	ENSG00000103174	0.461241	0.385488	14902	135.5	TRUE	0.063014	0.123436	0.097322	1	0.097322	1	SCLC21H
chr16	5036772	5037272	genic|chr16:5036772-5037272	genic	0.3042	0.3042	0.092538	0.904042	0.10236	5037022	114650	NAGPA-AS1	5033701		0.425288	TRUE	ENSG00000267072	0.469152	0.399327	14903	3321	FALSE	0.063014	0.123436	0.019169	0.017153	0.019169	0.017153	SCLC21H
chr16	5036772	5037272	genic|chr16:5036772-5037272	genic	0.3042	0.3042	0.092538	0.904042	0.10236	5037022	114650	NAGPA	5033941		0.41561	TRUE	ENSG00000103174	0.461241	0.385488	14902	3081	FALSE	0.063014	0.123436	0.019169	0.017178	0.019169	0.017178	SCLC21H
chr16	5062764	5063889	genic|chr16:5062764-5063889	genic	0.481871	0.481871	0.2322	1.13423	0.20472	5.06333e+06	114653	C16orf89	5066145		0.315494	TRUE	ENSG00000153446	0.338624	0.26742	14904	2818.5	FALSE	0.063014	0.123436	0.030365	0.022326	0.030365	0.022326	SCLC21H
chr16	5064719	5066395	promoter|chr16:5064719-5066395	promoter	1.2643	1.2643	1.59846	1.68368	0.949381	5065557	114654	C16orf89	5066145		0.315494	TRUE	ENSG00000153446	0.338624	0.26742	14904	588	TRUE	0.063014	0.123436	0.079669	1	0.079669	1	SCLC21H
chr16	5071558	5072340	promoter|chr16:5071558-5072340	promoter	2.4595	2.4595	6.04915	2.92535	2.06784	5071949	114655	ALG1	5071808		0.475467	TRUE	ENSG00000033011	0.51638	0.453111	14905	141	TRUE	0.063014	0.123436	0.154984	1	0.154984	1	SCLC21H
chr16	5092187	5092687	genic|chr16:5092187-5092687	genic	2.47243	2.47243	6.11293	4.97662	1.22833	5092437	114656	C16orf89	5066145		0.315494	TRUE	ENSG00000153446	0.338624	0.26742	14904	26292	FALSE	0.011513	0.029131	0.028465	0.020929	0.028465	0.020929	SCLC21H
chr16	5092187	5092687	genic|chr16:5092187-5092687	genic	2.47243	2.47243	6.11293	4.97662	1.22833	5092437	114656	ALG1	5071808		0.475467	TRUE	ENSG00000033011	0.51638	0.453111	14905	20629	FALSE	0.01476	0.035976	0.036493	0.025124	0.036493	0.025124	SCLC21H
chr16	5092187	5092687	genic|chr16:5092187-5092687	genic	2.47243	2.47243	6.11293	4.97662	1.22833	5092437	114656	EEF2KMT	5097820		0.993516	TRUE	ENSG00000118894	0.984564	0.99383	14906	5383	FALSE	0.058427	0.11576	0.144457	0.036395	0.144457	0.036395	SCLC21H
chr16	5093005	5093505	genic|chr16:5093005-5093505	genic	1.13325	1.13325	1.28427	1.79234	0.71653	5093255	114657	EEF2KMT	5097820		0.993516	TRUE	ENSG00000118894	0.984564	0.99383	14906	4565	FALSE	0.063014	0.123436	0.071411	0.017992	0.071411	0.017992	SCLC21H
chr16	5093804	5094304	genic|chr16:5093804-5094304	genic	1.6137	1.6137	2.60402	3.63421	0.71653	5094054	114658	EEF2KMT	5097820		0.993516	TRUE	ENSG00000118894	0.984564	0.99383	14906	3766	FALSE	0.063014	0.123436	0.101686	0.025619	0.101686	0.025619	SCLC21H
chr16	5096883	5099097	promoter|chr16:5096883-5099097	promoter	48.2225	48.2225	2325.41	49.2014	47.2631	5097990	114659	EEF2KMT	5097820		0.993516	TRUE	ENSG00000118894	0.984564	0.99383	14906	170	TRUE	0.063014	0.123436	3.03871	1	3.03871	1	SCLC21H
chr16	8621389	8622698	promoter|chr16:8621389-8622698	promoter	4.5343	4.5343	20.5599	4.94151	4.16064	8.62204e+06	114764	METTL22	8621639		0.588842	TRUE	ENSG00000067365	0.586906	0.596729	14909	404.5	TRUE	0.063014	0.123436	0.285726	1	0.285726	1	SCLC21H
chr16	8673998	8674789	intergenic|chr16:8673998-8674789	intergenic	2.23446	2.23446	4.99281	4.37102	1.14225	8.67439e+06	114768	METTL22	8621639		0.588842	TRUE	ENSG00000067365	0.586906	0.596729	14909	52754.5	FALSE	0.005642	0.015895	0.012607	0.023683	0.012607	0.023683	SCLC21H
chr16	8673998	8674789	intergenic|chr16:8673998-8674789	intergenic	2.23446	2.23446	4.99281	4.37102	1.14225	8.67439e+06	114768	ABAT	8712968		0.349318	TRUE	ENSG00000183044	0.355415	0.334003	14910	38574.5	FALSE	0.007775	0.02087	0.017372	0.032652	0.017372	0.032652	SCLC21H
chr16	8712597	8713434	promoter|chr16:8712597-8713434	promoter	1.07251	1.07251	1.15028	1.32841	0.86591	8.71302e+06	114770	ABAT	8712968		0.349318	TRUE	ENSG00000183044	0.355415	0.334003	14910	47.5	TRUE	0.063014	0.123436	0.067584	1	0.067584	1	SCLC21H
chr16	8713546	8714046	genic|chr16:8713546-8714046	genic	0.731649	0.731649	0.53531	1.30739	0.40945	8713796	114771	ABAT	8712968		0.349318	TRUE	ENSG00000183044	0.355415	0.334003	14910	828	FALSE	0.063014	0.123436	0.046104	0.086655	0.046104	0.086655	SCLC21H
chr16	8718903	8719729	genic|chr16:8718903-8719729	genic	0.535295	0.535295	0.286541	0.933115	0.30708	8719316	114772	ABAT	8712968		0.349318	TRUE	ENSG00000183044	0.355415	0.334003	14910	6348	FALSE	0.049349	0.100292	0.026416	0.049651	0.026416	0.049651	SCLC21H
chr16	8720415	8721223	genic|chr16:8720415-8721223	genic	1.72043	1.72043	2.95987	2.62873	1.12597	8720819	114773	ABAT	8712968		0.349318	TRUE	ENSG00000183044	0.355415	0.334003	14910	7851	FALSE	0.039698	0.083366	0.068297	0.128368	0.068297	0.128368	SCLC21H
chr16	8721887	8722387	genic|chr16:8721887-8722387	genic	0.357446	0.357446	0.127768	0.624109	0.20472	8722137	114774	ABAT	8712968		0.349318	TRUE	ENSG00000183044	0.355415	0.334003	14910	9169	FALSE	0.033865	0.072838	0.012105	0.022751	0.012105	0.022751	SCLC21H
chr16	8736172	8737090	genic|chr16:8736172-8737090	genic	1.15761	1.15761	1.34007	1.45462	0.92125	8736631	114776	ABAT	8712968		0.349318	TRUE	ENSG00000183044	0.355415	0.334003	14910	23663	FALSE	0.012825	0.031927	0.014846	0.027904	0.014846	0.027904	SCLC21H
chr16	8791842	8792342	intergenic|chr16:8791842-8792342	intergenic	0.568924	0.568924	0.323675	1.58106	0.20472	8792092	114777	TMEM186	8797648		0.730959	TRUE	ENSG00000184857	0.833543	0.630238	14911	5556	FALSE	0.056565	0.112619	0.032181	0.035991	0.032181	0.035991	SCLC21H
chr16	8791842	8792342	intergenic|chr16:8791842-8792342	intergenic	0.568924	0.568924	0.323675	1.58106	0.20472	8792092	114777	PMM2	8797812		0.743976	TRUE	ENSG00000140650	0.836906	0.647295	14912	5720	FALSE	0.054905	0.109805	0.031237	0.034957	0.031237	0.034957	SCLC21H
chr16	8796957	8798317	promoter|chr16:8796957-8798317	promoter	7.89063	7.89063	62.262	11.9553	5.2079	8797637	114778	TMEM186	8797648		0.730959	TRUE	ENSG00000184857	0.833543	0.630238	14911	11	TRUE	0.063014	0.123436	0.497223	1	0.497223	1	SCLC21H
chr16	8796957	8798317	promoter|chr16:8796957-8798317	promoter	7.89063	7.89063	62.262	11.9553	5.2079	8797637	114778	PMM2	8797812		0.743976	TRUE	ENSG00000140650	0.836906	0.647295	14912	175	TRUE	0.063014	0.123436	0.497223	1	0.497223	1	SCLC21H
chr16	8861560	8862146	promoter|chr16:8861560-8862146	promoter	1.05834	1.05834	1.12007	1.09892	1.01925	8861853	114784	CARHSP1	8861810		0.367076	TRUE	ENSG00000153048	0.331801	0.402594	14913	43	TRUE	0.063014	0.123436	0.06669	1	0.06669	1	SCLC21H
chr16	8863678	8864178	intergenic|chr16:8863678-8864178	intergenic	1.11993	1.11993	1.25423	1.75043	0.71653	8863928	114785	CARHSP1	8861810		0.367076	TRUE	ENSG00000153048	0.331801	0.402594	14913	2118	FALSE	0.063014	0.123436	0.070571	0.044029	0.070571	0.044029	SCLC21H
chr16	8867160	8869420	intergenic|chr16:8867160-8869420	intergenic	21.8114	21.8114	475.739	24.184	19.6717	8868290	114786	METTL22	8621639		0.588842	TRUE	ENSG00000067365	0.586906	0.596729	14909	246651	FALSE	0.001162	0.004154	0.025355	0.047631	0.025355	0.047631	SCLC21H
chr16	8867160	8869420	intergenic|chr16:8867160-8869420	intergenic	21.8114	21.8114	475.739	24.184	19.6717	8868290	114786	ABAT	8712968		0.349318	TRUE	ENSG00000183044	0.355415	0.334003	14910	155322	FALSE	0.001867	0.006212	0.040717	0.07653	0.040717	0.07653	SCLC21H
chr16	8867160	8869420	intergenic|chr16:8867160-8869420	intergenic	21.8114	21.8114	475.739	24.184	19.6717	8868290	114786	TMEM186	8797648		0.730959	TRUE	ENSG00000184857	0.833543	0.630238	14911	70642	FALSE	0.004184	0.012329	0.091251	0.102054	0.091251	0.102054	SCLC21H
chr16	8867160	8869420	intergenic|chr16:8867160-8869420	intergenic	21.8114	21.8114	475.739	24.184	19.6717	8868290	114786	PMM2	8797812		0.743976	TRUE	ENSG00000140650	0.836906	0.647295	14912	70478	FALSE	0.004194	0.012354	0.091468	0.102362	0.091468	0.102362	SCLC21H
chr16	8867160	8869420	intergenic|chr16:8867160-8869420	intergenic	21.8114	21.8114	475.739	24.184	19.6717	8868290	114786	CARHSP1	8861810		0.367076	TRUE	ENSG00000153048	0.331801	0.402594	14913	6480	FALSE	0.04832	0.098513	1.05393	0.657539	1.05393	0.657539	SCLC21H
chr16	8867160	8869420	intergenic|chr16:8867160-8869420	intergenic	21.8114	21.8114	475.739	24.184	19.6717	8868290	114786	USP7	8936729		0.464967	TRUE	ENSG00000187555	0.462668	0.484516	14914	68439	FALSE	0.004322	0.012674	0.094261	0.086598	0.094261	0.086598	SCLC21H
chr16	8884494	8886499	intergenic|chr16:8884494-8886499	intergenic	3.02996	3.02996	9.18065	8.15355	1.12597	8.8855e+06	114788	CARHSP1	8861810		0.367076	TRUE	ENSG00000153048	0.331801	0.402594	14913	23686.5	FALSE	0.012812	0.0319	0.038819	0.024219	0.038819	0.024219	SCLC21H
chr16	8884494	8886499	intergenic|chr16:8884494-8886499	intergenic	3.02996	3.02996	9.18065	8.15355	1.12597	8.8855e+06	114788	USP7	8936729		0.464967	TRUE	ENSG00000187555	0.462668	0.484516	14914	51232.5	FALSE	0.005814	0.016305	0.017615	0.016183	0.017615	0.016183	SCLC21H
chr16	8929145	8930129	genic|chr16:8929145-8930129	genic	9.16152	9.16152	83.9334	10.2084	8.222	8929637	114791	ABAT	8712968		0.349318	TRUE	ENSG00000183044	0.355415	0.334003	14910	216669	FALSE	0.001327	0.00465	0.012162	0.022858	0.012162	0.022858	SCLC21H
chr16	8929145	8930129	genic|chr16:8929145-8930129	genic	9.16152	9.16152	83.9334	10.2084	8.222	8929637	114791	TMEM186	8797648		0.730959	TRUE	ENSG00000184857	0.833543	0.630238	14911	131989	FALSE	0.002205	0.007157	0.020205	0.022597	0.020205	0.022597	SCLC21H
chr16	8929145	8930129	genic|chr16:8929145-8930129	genic	9.16152	9.16152	83.9334	10.2084	8.222	8929637	114791	PMM2	8797812		0.743976	TRUE	ENSG00000140650	0.836906	0.647295	14912	131825	FALSE	0.002208	0.007165	0.020231	0.022641	0.020231	0.022641	SCLC21H
chr16	8929145	8930129	genic|chr16:8929145-8930129	genic	9.16152	9.16152	83.9334	10.2084	8.222	8929637	114791	CARHSP1	8861810		0.367076	TRUE	ENSG00000153048	0.331801	0.402594	14913	67827	FALSE	0.004362	0.012773	0.039958	0.02493	0.039958	0.02493	SCLC21H
chr16	8929145	8930129	genic|chr16:8929145-8930129	genic	9.16152	9.16152	83.9334	10.2084	8.222	8929637	114791	USP7	8936729		0.464967	TRUE	ENSG00000187555	0.462668	0.484516	14914	7092	FALSE	0.044054	0.091075	0.403604	0.370795	0.403604	0.370795	SCLC21H
chr16	8935902	8936979	promoter|chr16:8935902-8936979	promoter	2.61059	2.61059	6.81516	2.55208	2.67043	8.93644e+06	114792	USP7	8936729		0.464967	TRUE	ENSG00000187555	0.462668	0.484516	14914	288.5	TRUE	0.063014	0.123436	0.164505	1	0.164505	1	SCLC21H
chr16	8937725	8938225	intergenic|chr16:8937725-8938225	intergenic	0.288327	0.288327	0.083132	0.812157	0.10236	8937975	114793	USP7	8936729		0.464967	TRUE	ENSG00000187555	0.462668	0.484516	14914	1246	FALSE	0.063014	0.123436	0.018169	0.016692	0.018169	0.016692	SCLC21H
chr16	8946474	8947267	intergenic|chr16:8946474-8947267	intergenic	2.43954	2.43954	5.95134	3.14471	1.8925	8.94687e+06	114794	USP7	8936729		0.464967	TRUE	ENSG00000187555	0.462668	0.484516	14914	10141.5	FALSE	0.030543	0.066723	0.07451	0.068453	0.07451	0.068453	SCLC21H
chr16	8961829	8963021	intergenic|chr16:8961829-8963021	intergenic	1.51763	1.51763	2.30319	2.25108	1.02315	8962425	114797	USP7	8936729		0.464967	TRUE	ENSG00000187555	0.462668	0.484516	14914	25696	FALSE	0.011786	0.029718	0.017888	0.016433	0.017888	0.016433	SCLC21H
chr16	8963734	8964536	intergenic|chr16:8963734-8964536	intergenic	2.95212	2.95212	8.71501	2.85486	3.05269	8964135	114798	USP7	8936729		0.464967	TRUE	ENSG00000187555	0.462668	0.484516	14914	27406	FALSE	0.011034	0.028098	0.032573	0.029925	0.032573	0.029925	SCLC21H
chr16	9090916	9091929	promoter|chr16:9090916-9091929	promoter	22.4745	22.4745	505.102	19.5679	25.8128	9.09142e+06	114804	C16orf72	9091679		0.959257	TRUE	ENSG00000182831	0.930853	0.966152	14915	256.5	TRUE	0.063014	0.123436	1.41622	1	1.41622	1	SCLC21H
chr16	9092383	9093369	genic|chr16:9092383-9093369	genic	5.46289	5.46289	29.8432	6.07798	4.91005	9092876	114805	C16orf72	9091679		0.959257	TRUE	ENSG00000182831	0.930853	0.966152	14915	1197	FALSE	0.063014	0.123436	0.344241	0.172458	0.344241	0.172458	SCLC21H
chr16	10577100	10578012	genic|chr16:10577100-10578012	genic	6.34778	6.34778	40.2943	10.1075	3.98659	10577556	114821	EMP2	10580716		0.622036	TRUE	ENSG00000213853	0.612141	0.638392	14921	3160	FALSE	0.063014	0.123436	0.400001	0.240202	0.400001	0.240202	SCLC21H
chr16	10578034	10578868	genic|chr16:10578034-10578868	genic	3.29245	3.29245	10.8402	4.66624	2.32312	10578451	114822	EMP2	10580716		0.622036	TRUE	ENSG00000213853	0.612141	0.638392	14921	2265	FALSE	0.063014	0.123436	0.207472	0.124587	0.207472	0.124587	SCLC21H
chr16	10579857	10580357	promoter|chr16:10579857-10580357	promoter	2.54894	2.54894	6.49712	2.61341	2.48607	10580107	114823	EMP2	10580716		0.622036	TRUE	ENSG00000213853	0.612141	0.638392	14921	609	TRUE	0.063014	0.123436	0.16062	1	0.16062	1	SCLC21H
chr16	10580403	10580966	promoter|chr16:10580403-10580966	promoter	3.74569	3.74569	14.0302	3.37213	4.16064	1.05807e+07	114824	EMP2	10580716		0.622036	TRUE	ENSG00000213853	0.612141	0.638392	14921	31.5	TRUE	0.063014	0.123436	0.236033	1	0.236033	1	SCLC21H
chr16	10594466	10594966	intergenic|chr16:10594466-10594966	intergenic	12.1727	12.1727	148.174	14.4137	10.2801	10594716	114825	EMP2	10580716		0.622036	TRUE	ENSG00000213853	0.612141	0.638392	14921	14000	FALSE	0.021953	0.050404	0.267231	0.160473	0.267231	0.160473	SCLC21H
chr16	10600331	10601913	intergenic|chr16:10600331-10601913	intergenic	2.27435	2.27435	5.17266	3.12756	1.6539	10601122	114826	EMP2	10580716		0.622036	TRUE	ENSG00000213853	0.612141	0.638392	14921	20406	FALSE	0.014925	0.036317	0.033945	0.020384	0.033945	0.020384	SCLC21H
chr16	10616698	10618117	intergenic|chr16:10616698-10618117	intergenic	7.88176	7.88176	62.1222	6.9674	8.91613	1.06174e+07	114829	EMP2	10580716		0.622036	TRUE	ENSG00000213853	0.612141	0.638392	14921	36691.5	FALSE	0.008184	0.021799	0.064501	0.038733	0.064501	0.038733	SCLC21H
chr16	10727795	10728870	intergenic|chr16:10727795-10728870	intergenic	2.11322	2.11322	4.46572	4.84745	0.92125	1.07283e+07	114839	NUBP1	10743785		0.767686	TRUE	ENSG00000103274	0.763355	0.752807	14923	15452.5	FALSE	0.019842	0.046256	0.041931	0.028088	0.041931	0.028088	SCLC21H
chr16	10729173	10730137	intergenic|chr16:10729173-10730137	intergenic	1.37342	1.37342	1.88628	3.07126	0.61417	10729655	114840	NUBP1	10743785		0.767686	TRUE	ENSG00000103274	0.763355	0.752807	14923	14130	FALSE	0.021746	0.05	0.029867	0.020006	0.029867	0.020006	SCLC21H
chr16	10741792	10742792	intergenic|chr16:10741792-10742792	intergenic	8.29156	8.29156	68.7499	13.864	4.95887	10742292	114842	NUBP1	10743785		0.767686	TRUE	ENSG00000103274	0.763355	0.752807	14923	1493	FALSE	0.063014	0.123436	0.522488	0.349986	0.522488	0.349986	SCLC21H
chr16	10743535	10744407	promoter|chr16:10743535-10744407	promoter	8.40063	8.40063	70.5706	8.80399	8.01575	10743971	114843	NUBP1	10743785		0.767686	TRUE	ENSG00000103274	0.763355	0.752807	14923	186	TRUE	0.063014	0.123436	0.529361	1	0.529361	1	SCLC21H
chr16	10928731	10930190	genic|chr16:10928731-10930190	genic	2.52682	2.52682	6.3848	3.89845	1.63778	1.09295e+07	114850	DEXI	10942400		0.550227	TRUE	ENSG00000182108	0.514347	0.601253	14926	12939.5	FALSE	0.023798	0.053979	0.060133	0.041247	0.060133	0.041247	SCLC21H
chr16	10928731	10930190	genic|chr16:10928731-10930190	genic	2.52682	2.52682	6.3848	3.89845	1.63778	1.09295e+07	114850	CLEC16A	10944487		0.698732	TRUE	ENSG00000038532	0.752444	0.640351	14927	15026.5	FALSE	0.020419	0.047395	0.051594	0.035715	0.051594	0.035715	SCLC21H
chr16	10933902	10935097	genic|chr16:10933902-10935097	genic	2.91326	2.91326	8.48711	4.11243	2.06377	1.09345e+07	114852	DEXI	10942400		0.550227	TRUE	ENSG00000182108	0.514347	0.601253	14926	7900.5	FALSE	0.039443	0.082911	0.114908	0.078819	0.114908	0.078819	SCLC21H
chr16	10933902	10935097	genic|chr16:10933902-10935097	genic	2.91326	2.91326	8.48711	4.11243	2.06377	1.09345e+07	114852	CLEC16A	10944487		0.698732	TRUE	ENSG00000038532	0.752444	0.640351	14927	9987.5	FALSE	0.031025	0.067617	0.090385	0.062567	0.090385	0.062567	SCLC21H
chr16	10935141	10935977	genic|chr16:10935141-10935977	genic	1.41035	1.41035	1.98909	2.58849	0.768436	10935559	114853	DEXI	10942400		0.550227	TRUE	ENSG00000182108	0.514347	0.601253	14926	6841	FALSE	0.04571	0.093975	0.064468	0.04422	0.064468	0.04422	SCLC21H
chr16	10935141	10935977	genic|chr16:10935141-10935977	genic	1.41035	1.41035	1.98909	2.58849	0.768436	10935559	114853	CLEC16A	10944487		0.698732	TRUE	ENSG00000038532	0.752444	0.640351	14927	8928	FALSE	0.034801	0.074546	0.049082	0.033976	0.049082	0.033976	SCLC21H
chr16	10941255	10941755	genic|chr16:10941255-10941755	genic	0.756419	0.756419	0.57217	1.11793	0.51181	10941505	114854	DEXI	10942400		0.550227	TRUE	ENSG00000182108	0.514347	0.601253	14926	895	FALSE	0.063014	0.123436	0.047665	0.032695	0.047665	0.032695	SCLC21H
chr16	10941255	10941755	genic|chr16:10941255-10941755	genic	0.756419	0.756419	0.57217	1.11793	0.51181	10941505	114854	CLEC16A	10944487		0.698732	TRUE	ENSG00000038532	0.752444	0.640351	14927	2982	FALSE	0.063014	0.123436	0.047665	0.032995	0.047665	0.032995	SCLC21H
chr16	10942150	10942716	promoter|chr16:10942150-10942716	promoter	3.19292	3.19292	10.1947	2.5273	4.03383	10942433	114855	DEXI	10942400		0.550227	TRUE	ENSG00000182108	0.514347	0.601253	14926	33	TRUE	0.063014	0.123436	0.2012	1	0.2012	1	SCLC21H
chr16	10944185	10945159	promoter|chr16:10944185-10945159	promoter	6.3378	6.3378	40.1677	8.07536	4.9741	10944672	114856	CLEC16A	10944487		0.698732	TRUE	ENSG00000038532	0.752444	0.640351	14927	185	TRUE	0.063014	0.123436	0.399373	1	0.399373	1	SCLC21H
chr16	10949306	10949806	genic|chr16:10949306-10949806	genic	0.716412	0.716412	0.513246	0.835675	0.61417	10949556	114857	DEXI	10942400		0.550227	TRUE	ENSG00000182108	0.514347	0.601253	14926	7156	FALSE	0.043651	0.090366	0.031272	0.02145	0.031272	0.02145	SCLC21H
chr16	10949306	10949806	genic|chr16:10949306-10949806	genic	0.716412	0.716412	0.513246	0.835675	0.61417	10949556	114857	CLEC16A	10944487		0.698732	TRUE	ENSG00000038532	0.752444	0.640351	14927	5069	FALSE	0.062136	0.121973	0.044515	0.030815	0.044515	0.030815	SCLC21H
chr16	10950441	10950941	genic|chr16:10950441-10950941	genic	0.785978	0.785978	0.617761	0.971822	0.635673	10950691	114858	DEXI	10942400		0.550227	TRUE	ENSG00000182108	0.514347	0.601253	14926	8291	FALSE	0.037542	0.079504	0.029507	0.02024	0.029507	0.02024	SCLC21H
chr16	10950441	10950941	genic|chr16:10950441-10950941	genic	0.785978	0.785978	0.617761	0.971822	0.635673	10950691	114858	CLEC16A	10944487		0.698732	TRUE	ENSG00000038532	0.752444	0.640351	14927	6204	FALSE	0.050522	0.102314	0.03971	0.027488	0.03971	0.027488	SCLC21H
chr16	10950954	10951796	genic|chr16:10950954-10951796	genic	0.680476	0.680476	0.463048	1.5079	0.30708	10951375	114859	DEXI	10942400		0.550227	TRUE	ENSG00000182108	0.514347	0.601253	14926	8975	FALSE	0.034614	0.074206	0.023554	0.016156	0.023554	0.016156	SCLC21H
chr16	10950954	10951796	genic|chr16:10950954-10951796	genic	0.680476	0.680476	0.463048	1.5079	0.30708	10951375	114859	CLEC16A	10944487		0.698732	TRUE	ENSG00000038532	0.752444	0.640351	14927	6888	FALSE	0.045391	0.093417	0.030887	0.021381	0.030887	0.021381	SCLC21H
chr16	11143023	11143888	genic|chr16:11143023-11143888	genic	12.8472	12.8472	165.051	16.1432	10.2242	1.11435e+07	114892	SOCS1	11256182		0.627165	TRUE	ENSG00000185338	0.677102	0.585309	14928	112726	FALSE	0.002592	0.00821	0.033303	0.02511	0.033303	0.02511	SCLC21H
chr16	11143023	11143888	genic|chr16:11143023-11143888	genic	12.8472	12.8472	165.051	16.1432	10.2242	1.11435e+07	114892	RMI2	11345437		0.592132	TRUE	ENSG00000175643	0.557631	0.63648	14933	201982	FALSE	0.001426	0.004943	0.018326	0.019681	0.018326	0.019681	SCLC21H
chr16	11169134	11170068	genic|chr16:11169134-11170068	genic	8.13017	8.13017	66.0997	12.7337	5.19091	11169601	114899	SOCS1	11256182		0.627165	TRUE	ENSG00000185338	0.677102	0.585309	14928	86581	FALSE	0.003397	0.010329	0.027615	0.020822	0.027615	0.020822	SCLC21H
chr16	11224124	11225417	intergenic|chr16:11224124-11225417	intergenic	2.83934	2.83934	8.06183	4.07871	1.97656	1.12248e+07	114906	SOCS1	11256182		0.627165	TRUE	ENSG00000185338	0.677102	0.585309	14928	31411.5	FALSE	0.009595	0.024954	0.027244	0.020541	0.027244	0.020541	SCLC21H
chr16	11242602	11243612	intergenic|chr16:11242602-11243612	intergenic	2.49581	2.49581	6.22907	2.85486	2.18192	11243107	114909	SOCS1	11256182		0.627165	TRUE	ENSG00000185338	0.677102	0.585309	14928	13075	FALSE	0.023545	0.053492	0.058765	0.044307	0.058765	0.044307	SCLC21H
chr16	11250124	11250624	intergenic|chr16:11250124-11250624	intergenic	0.913187	0.913187	0.83391	1.35779	0.61417	11250374	114911	SOCS1	11256182		0.627165	TRUE	ENSG00000185338	0.677102	0.585309	14928	5808	FALSE	0.054053	0.108356	0.04936	0.037217	0.04936	0.037217	SCLC21H
chr16	11254756	11257102	promoter|chr16:11254756-11257102	promoter	7.13285	7.13285	50.8775	9.93972	5.1186	11255929	114912	SOCS1	11256182		0.627165	TRUE	ENSG00000185338	0.677102	0.585309	14928	253	TRUE	0.063014	0.123436	0.449472	1	0.449472	1	SCLC21H
chr16	11257189	11257689	intergenic|chr16:11257189-11257689	intergenic	1.71982	1.71982	2.95778	4.12792	0.71653	11257439	114913	SOCS1	11256182		0.627165	TRUE	ENSG00000185338	0.677102	0.585309	14928	1257	FALSE	0.063014	0.123436	0.108373	0.081712	0.108373	0.081712	SCLC21H
chr16	11297072	11298564	intergenic|chr16:11297072-11298564	intergenic	3.75359	3.75359	14.0894	4.29732	3.27866	11297818	114919	SOCS1	11256182		0.627165	TRUE	ENSG00000185338	0.677102	0.585309	14928	41636	FALSE	0.00719	0.019529	0.026987	0.020348	0.026987	0.020348	SCLC21H
chr16	11297072	11298564	intergenic|chr16:11297072-11298564	intergenic	3.75359	3.75359	14.0894	4.29732	3.27866	11297818	114919	RMI2	11345437		0.592132	TRUE	ENSG00000175643	0.557631	0.63648	14933	47619	FALSE	0.006266	0.017376	0.02352	0.025259	0.02352	0.025259	SCLC21H
chr16	11302893	11304168	intergenic|chr16:11302893-11304168	intergenic	5.03238	5.03238	25.3248	5.79551	4.36973	1.13035e+07	114920	SOCS1	11256182		0.627165	TRUE	ENSG00000185338	0.677102	0.585309	14928	47348.5	FALSE	0.006303	0.017462	0.031717	0.023914	0.031717	0.023914	SCLC21H
chr16	11302893	11304168	intergenic|chr16:11302893-11304168	intergenic	5.03238	5.03238	25.3248	5.79551	4.36973	1.13035e+07	114920	RMI2	11345437		0.592132	TRUE	ENSG00000175643	0.557631	0.63648	14933	41906.5	FALSE	0.007142	0.019419	0.035942	0.0386	0.035942	0.0386	SCLC21H
chr16	11344793	11346103	promoter|chr16:11344793-11346103	promoter	4.52929	4.52929	20.5145	3.58732	5.71861	11345448	114925	RMI2	11345437		0.592132	TRUE	ENSG00000175643	0.557631	0.63648	14933	11	TRUE	0.063014	0.123436	0.28541	1	0.28541	1	SCLC21H
chr16	11349673	11350173	genic|chr16:11349673-11350173	genic	0.487849	0.487849	0.237997	0.775032	0.30708	11349923	114926	RMI2	11345437		0.592132	TRUE	ENSG00000175643	0.557631	0.63648	14933	4486	FALSE	0.063014	0.123436	0.030742	0.033015	0.030742	0.033015	SCLC21H
chr16	11496969	11497796	intergenic|chr16:11496969-11497796	intergenic	9.05747	9.05747	82.0377	7.05987	11.6203	1.14974e+07	114945	RMI2	11345437		0.592132	TRUE	ENSG00000175643	0.557631	0.63648	14933	151946	FALSE	0.001909	0.006332	0.017293	0.018572	0.017293	0.018572	SCLC21H
chr16	11496969	11497796	intergenic|chr16:11496969-11497796	intergenic	9.05747	9.05747	82.0377	7.05987	11.6203	1.14974e+07	114945	LITAF	11586950		0.463418	TRUE	ENSG00000189067	0.430635	0.516936	14934	89567.5	FALSE	0.003281	0.010029	0.029715	0.025426	0.029715	0.025426	SCLC21H
chr16	11576512	11577474	genic|chr16:11576512-11577474	genic	6.04921	6.04921	36.593	7.3793	4.95887	11576993	114954	LITAF	11586950		0.463418	TRUE	ENSG00000189067	0.430635	0.516936	14934	9957	FALSE	0.031122	0.067797	0.188267	0.161093	0.188267	0.161093	SCLC21H
chr16	11585524	11586406	genic|chr16:11585524-11586406	genic	1.03273	1.03273	1.06652	1.04239	1.02315	11585965	114955	LITAF	11586950		0.463418	TRUE	ENSG00000189067	0.430635	0.516936	14934	985	FALSE	0.063014	0.123436	0.065077	0.055684	0.065077	0.055684	SCLC21H
chr16	11586459	11587993	promoter|chr16:11586459-11587993	promoter	3.2169	3.2169	10.3484	2.48722	4.16064	11587226	114956	LITAF	11586950		0.463418	TRUE	ENSG00000189067	0.430635	0.516936	14934	276	TRUE	0.063014	0.123436	0.202711	1	0.202711	1	SCLC21H
chr16	11602284	11602784	intergenic|chr16:11602284-11602784	intergenic	4.39292	4.39292	19.2978	7.35775	2.62278	11602534	114958	LITAF	11586950		0.463418	TRUE	ENSG00000189067	0.430635	0.516936	14934	15584	FALSE	0.019671	0.045916	0.086413	0.07394	0.086413	0.07394	SCLC21H
chr16	11629152	11630121	intergenic|chr16:11629152-11630121	intergenic	2.68703	2.68703	7.22011	4.1912	1.72269	1.16296e+07	114964	LITAF	11586950		0.463418	TRUE	ENSG00000189067	0.430635	0.516936	14934	42686.5	FALSE	0.007008	0.01911	0.018832	0.016114	0.018832	0.016114	SCLC21H
chr16	11635922	11636763	intergenic|chr16:11635922-11636763	intergenic	5.11967	5.11967	26.211	8.96195	2.9247	1.16363e+07	114966	LITAF	11586950		0.463418	TRUE	ENSG00000189067	0.430635	0.516936	14934	49392.5	FALSE	0.006036	0.016832	0.0309	0.02644	0.0309	0.02644	SCLC21H
chr16	11635922	11636763	intergenic|chr16:11635922-11636763	intergenic	5.11967	5.11967	26.211	8.96195	2.9247	1.16363e+07	114966	SNN	11668432		0.613036	TRUE	ENSG00000184602	0.487854	0.780727	14935	32089.5	FALSE	0.009388	0.024495	0.048061	0.027956	0.048061	0.027956	SCLC21H
chr16	11640334	11640834	intergenic|chr16:11640334-11640834	intergenic	4.17774	4.17774	17.4535	4.37805	3.98659	11640584	114967	LITAF	11586950		0.463418	TRUE	ENSG00000189067	0.430635	0.516936	14934	53634	FALSE	0.005547	0.015668	0.023175	0.01983	0.023175	0.01983	SCLC21H
chr16	11640334	11640834	intergenic|chr16:11640334-11640834	intergenic	4.17774	4.17774	17.4535	4.37805	3.98659	11640584	114967	SNN	11668432		0.613036	TRUE	ENSG00000184602	0.487854	0.780727	14935	27848	FALSE	0.010855	0.02771	0.045347	0.026378	0.045347	0.026378	SCLC21H
chr16	11654177	11654677	intergenic|chr16:11654177-11654677	intergenic	1.31424	1.31424	1.72722	1.51212	1.14225	11654427	114970	SNN	11668432		0.613036	TRUE	ENSG00000184602	0.487854	0.780727	14935	14005	FALSE	0.021945	0.050388	0.028841	0.016776	0.028841	0.016776	SCLC21H
chr16	11664574	11665563	intergenic|chr16:11664574-11665563	intergenic	4.04258	4.04258	16.3425	3.25975	5.01341	1.16651e+07	114972	SNN	11668432		0.613036	TRUE	ENSG00000184602	0.487854	0.780727	14935	3363.5	FALSE	0.063014	0.123436	0.254741	0.148177	0.254741	0.148177	SCLC21H
chr16	11666112	11666612	intergenic|chr16:11666112-11666612	intergenic	1.36181	1.36181	1.85453	1.37331	1.35041	11666362	114973	SNN	11668432		0.613036	TRUE	ENSG00000184602	0.487854	0.780727	14935	2070	FALSE	0.063014	0.123436	0.085814	0.049916	0.085814	0.049916	SCLC21H
chr16	11668147	11668682	promoter|chr16:11668147-11668682	promoter	4.43786	4.43786	19.6946	2.34516	8.39797	1.16684e+07	114974	SNN	11668432		0.613036	TRUE	ENSG00000184602	0.487854	0.780727	14935	17.5	TRUE	0.063014	0.123436	0.279649	1	0.279649	1	SCLC21H
chr16	11668973	11669473	genic|chr16:11668973-11669473	genic	0.582961	0.582961	0.339844	0.83	0.40945	11669223	114975	SNN	11668432		0.613036	TRUE	ENSG00000184602	0.487854	0.780727	14935	791	FALSE	0.063014	0.123436	0.036735	0.021368	0.036735	0.021368	SCLC21H
chr16	11670036	11670536	genic|chr16:11670036-11670536	genic	0.94115	0.94115	0.885763	1.15268	0.768436	11670286	114976	SNN	11668432		0.613036	TRUE	ENSG00000184602	0.487854	0.780727	14935	1854	FALSE	0.063014	0.123436	0.059306	0.034497	0.059306	0.034497	SCLC21H
chr16	11670803	11671303	genic|chr16:11670803-11671303	genic	0.780983	0.780983	0.609934	0.793736	0.768436	11671053	114977	SNN	11668432		0.613036	TRUE	ENSG00000184602	0.487854	0.780727	14935	2621	FALSE	0.063014	0.123436	0.049213	0.028626	0.049213	0.028626	SCLC21H
chr16	11674181	11674681	genic|chr16:11674181-11674681	genic	0.698204	0.698204	0.487489	0.793736	0.61417	11674431	114978	SNN	11668432		0.613036	TRUE	ENSG00000184602	0.487854	0.780727	14935	5999	FALSE	0.052291	0.105349	0.03651	0.021237	0.03651	0.021237	SCLC21H
chr16	11679259	11679759	genic|chr16:11679259-11679759	genic	1.90977	1.90977	3.64721	2.96924	1.22833	11679509	114980	SNN	11668432		0.613036	TRUE	ENSG00000184602	0.487854	0.780727	14935	11077	FALSE	0.027904	0.061793	0.05329	0.030998	0.05329	0.030998	SCLC21H
chr16	11681545	11682752	genic|chr16:11681545-11682752	genic	1.59971	1.59971	2.55907	2.77783	0.92125	1.16821e+07	114982	SNN	11668432		0.613036	TRUE	ENSG00000184602	0.487854	0.780727	14935	13716.5	FALSE	0.022418	0.051309	0.035863	0.020861	0.035863	0.020861	SCLC21H
chr16	11687565	11688551	genic|chr16:11687565-11688551	genic	2.88937	2.88937	8.34848	3.13293	2.66475	11688058	114983	SNN	11668432		0.613036	TRUE	ENSG00000184602	0.487854	0.780727	14935	19626	FALSE	0.015533	0.03757	0.04488	0.026106	0.04488	0.026106	SCLC21H
chr16	11692642	11693420	genic|chr16:11692642-11693420	genic	2.37127	2.37127	5.6229	3.68165	1.52728	11693031	114985	SNN	11668432		0.613036	TRUE	ENSG00000184602	0.487854	0.780727	14935	24599	FALSE	0.012325	0.030868	0.029226	0.017	0.029226	0.017	SCLC21H
chr16	11741972	11743559	promoter|chr16:11741972-11743559	promoter	16.6235	16.6235	276.341	14.2892	19.3392	1.17428e+07	114989	TXNDC11	11742878		0.90511	TRUE	ENSG00000153066	0.856237	0.927514	14936	112.5	TRUE	0.063014	0.123436	1.04752	1	1.04752	1	SCLC21H
chr16	11780930	11782720	genic|chr16:11780930-11782720	genic	3.95129	3.95129	15.6127	3.63421	4.29604	11781825	114993	TXNDC11	11742878		0.90511	TRUE	ENSG00000153066	0.856237	0.927514	14936	38947	FALSE	0.007698	0.020697	0.030419	0.017412	0.030419	0.017412	SCLC21H
chr16	11780930	11782720	genic|chr16:11780930-11782720	genic	3.95129	3.95129	15.6127	3.63421	4.29604	11781825	114993	ZC3H7A	11797258		0.788687	TRUE	ENSG00000122299	0.805961	0.751669	14937	15433	FALSE	0.019868	0.046307	0.078504	0.03672	0.078504	0.03672	SCLC21H
chr16	11792556	11793056	genic|chr16:11792556-11793056	genic	12.2458	12.2458	149.959	18.4653	8.12109	11792806	114994	SNN	11668432		0.613036	TRUE	ENSG00000184602	0.487854	0.780727	14935	124374	FALSE	0.002344	0.007537	0.028703	0.016696	0.028703	0.016696	SCLC21H
chr16	11792556	11793056	genic|chr16:11792556-11793056	genic	12.2458	12.2458	149.959	18.4653	8.12109	11792806	114994	TXNDC11	11742878		0.90511	TRUE	ENSG00000153066	0.856237	0.927514	14936	49928	FALSE	0.005969	0.016675	0.073098	0.041842	0.073098	0.041842	SCLC21H
chr16	11792556	11793056	genic|chr16:11792556-11793056	genic	12.2458	12.2458	149.959	18.4653	8.12109	11792806	114994	ZC3H7A	11797258		0.788687	TRUE	ENSG00000122299	0.805961	0.751669	14937	4452	FALSE	0.063014	0.123436	0.771659	0.360942	0.771659	0.360942	SCLC21H
chr16	11792556	11793056	genic|chr16:11792556-11793056	genic	12.2458	12.2458	149.959	18.4653	8.12109	11792806	114994	RSL1D1	11851585		0.66561	TRUE	ENSG00000171490	0.722297	0.609262	14939	58779	FALSE	0.00505	0.014467	0.061846	0.058502	0.061846	0.058502	SCLC21H
chr16	11792556	11793056	genic|chr16:11792556-11793056	genic	12.2458	12.2458	149.959	18.4653	8.12109	11792806	114994	GSPT1	11915968		0.843366	TRUE	ENSG00000103342	0.862746	0.795389	14940	123162	FALSE	0.002368	0.007602	0.028992	0.024459	0.028992	0.024459	SCLC21H
chr16	11792556	11793056	genic|chr16:11792556-11793056	genic	12.2458	12.2458	149.959	18.4653	8.12109	11792806	114994	SNX29	11976733		0.603261	TRUE	ENSG00000048471	0.62177	0.592326	14942	183927	FALSE	0.00157	0.005363	0.019226	0.020947	0.019226	0.020947	SCLC21H
chr16	11793744	11794244	genic|chr16:11793744-11794244	genic	1.79423	1.79423	3.21927	2.68408	1.1994	11793994	114995	ZC3H7A	11797258		0.788687	TRUE	ENSG00000122299	0.805961	0.751669	14937	3264	FALSE	0.063014	0.123436	0.113063	0.052885	0.113063	0.052885	SCLC21H
chr16	11797008	11798366	promoter|chr16:11797008-11798366	promoter	9.91677	9.91677	98.3424	11.8371	8.30795	11797687	114996	ZC3H7A	11797258		0.788687	TRUE	ENSG00000122299	0.805961	0.751669	14937	429	TRUE	0.063014	0.123436	0.6249	1	0.6249	1	SCLC21H
chr16	11835769	11837512	genic|chr16:11835769-11837512	genic	3.2418	3.2418	10.5093	6.21755	1.69026	1.18366e+07	114998	RSL1D1	11851585		0.66561	TRUE	ENSG00000171490	0.722297	0.609262	14939	14944.5	FALSE	0.020533	0.047621	0.066565	0.062966	0.066565	0.062966	SCLC21H
chr16	11850758	11852313	promoter|chr16:11850758-11852313	promoter	6.46247	6.46247	41.7635	8.25689	5.05802	1.18515e+07	114999	RSL1D1	11851585		0.66561	TRUE	ENSG00000171490	0.722297	0.609262	14939	49.5	TRUE	0.063014	0.123436	0.407228	1	0.407228	1	SCLC21H
chr16	11910806	11911306	genic|chr16:11910806-11911306	genic	0.443307	0.443307	0.196521	0.639968	0.30708	11911056	115002	GSPT1	11915968		0.843366	TRUE	ENSG00000103342	0.862746	0.795389	14940	4912	FALSE	0.063014	0.123436	0.027935	0.023567	0.027935	0.023567	SCLC21H
chr16	11915469	11916437	promoter|chr16:11915469-11916437	promoter	10.5931	10.5931	112.213	12.6789	8.85044	11915953	115003	GSPT1	11915968		0.843366	TRUE	ENSG00000103342	0.862746	0.795389	14940	15	TRUE	0.063014	0.123436	0.667517	1	0.667517	1	SCLC21H
chr16	11972009	11972509	intergenic|chr16:11972009-11972509	intergenic	0.39473	0.39473	0.155812	0.761095	0.20472	11972259	115006	SNX29	11976733		0.603261	TRUE	ENSG00000048471	0.62177	0.592326	14942	4474	FALSE	0.063014	0.123436	0.024874	0.027101	0.024874	0.027101	SCLC21H
chr16	11976119	11977660	promoter|chr16:11976119-11977660	promoter	5.19393	5.19393	26.9769	5.13384	5.25472	1.19769e+07	115007	SNX29	11976733		0.603261	TRUE	ENSG00000048471	0.62177	0.592326	14942	156.5	TRUE	0.063014	0.123436	0.327292	1	0.327292	1	SCLC21H
chr16	11992329	11992829	genic|chr16:11992329-11992829	genic	1.67181	1.67181	2.79495	2.3303	1.1994	11992579	115009	SNX29	11976733		0.603261	TRUE	ENSG00000048471	0.62177	0.592326	14942	15846	FALSE	0.019338	0.045255	0.032329	0.035224	0.032329	0.035224	SCLC21H
chr16	12002405	12002905	genic|chr16:12002405-12002905	genic	3.38816	3.38816	11.4796	6.94094	1.6539	12002655	115011	SNX29	11976733		0.603261	TRUE	ENSG00000048471	0.62177	0.592326	14942	25922	FALSE	0.011681	0.029493	0.039578	0.043121	0.039578	0.043121	SCLC21H
chr16	12026933	12027920	genic|chr16:12026933-12027920	genic	4.47793	4.47793	20.0518	6.56858	3.05269	1.20274e+07	115012	SNX29	11976733		0.603261	TRUE	ENSG00000048471	0.62177	0.592326	14942	50693.5	FALSE	0.005877	0.016455	0.026317	0.028673	0.026317	0.028673	SCLC21H
chr16	12435668	12436630	genic|chr16:12435668-12436630	genic	24.0707	24.0707	579.399	22.5767	25.6636	12436149	115052	SNX29	11976733		0.603261	TRUE	ENSG00000048471	0.62177	0.592326	14942	459416	FALSE	0.000615	0.002418	0.014798	0.016123	0.014798	0.016123	SCLC21H
chr16	12435668	12436630	genic|chr16:12435668-12436630	genic	24.0707	24.0707	579.399	22.5767	25.6636	12436149	115052	CPPED1	12803887		0.707539	TRUE	ENSG00000103381	0.694837	0.710563	14943	367738	FALSE	0.000772	0.002935	0.018587	0.026027	0.018587	0.026027	SCLC21H
chr16	12435668	12436630	genic|chr16:12435668-12436630	genic	24.0707	24.0707	579.399	22.5767	25.6636	12436149	115052	SHISA9	12901619		0.53213	TRUE	ENSG00000237515	0.608536	0.476701	14944	465470	FALSE	0.000607	0.002391	0.014601	0.018023	0.014601	0.018023	SCLC21H
chr16	12672927	12673844	genic|chr16:12672927-12673844	genic	10.2636	10.2636	105.342	12.5279	8.40853	1.26734e+07	115075	CPPED1	12803887		0.707539	TRUE	ENSG00000103381	0.694837	0.710563	14943	130502	FALSE	0.002231	0.007228	0.0229	0.032068	0.0229	0.032068	SCLC21H
chr16	12795053	12795553	genic|chr16:12795053-12795553	genic	0.355094	0.355094	0.126092	0.615924	0.20472	12795303	115078	CPPED1	12803887		0.707539	TRUE	ENSG00000103381	0.694837	0.710563	14943	8584	FALSE	0.03623	0.077138	0.012865	0.018015	0.012865	0.018015	SCLC21H
chr16	12803323	12804205	promoter|chr16:12803323-12804205	promoter	6.44907	6.44907	41.5905	6.32705	6.57344	12803764	115079	CPPED1	12803887		0.707539	TRUE	ENSG00000103381	0.694837	0.710563	14943	123	TRUE	0.063014	0.123436	0.406384	1	0.406384	1	SCLC21H
chr16	12819348	12819848	intergenic|chr16:12819348-12819848	intergenic	0.596081	0.596081	0.355313	0.867781	0.40945	12819598	115080	CPPED1	12803887		0.707539	TRUE	ENSG00000103381	0.694837	0.710563	14943	15711	FALSE	0.019508	0.045593	0.011628	0.016283	0.011628	0.016283	SCLC21H
chr16	12867673	12869322	intergenic|chr16:12867673-12869322	intergenic	1.64217	1.64217	2.69671	2.1482	1.25534	1.28685e+07	115081	SHISA9	12901619		0.53213	TRUE	ENSG00000237515	0.608536	0.476701	14944	33121.5	FALSE	0.009088	0.023829	0.014924	0.018422	0.014924	0.018422	SCLC21H
chr16	12896549	12897049	intergenic|chr16:12896549-12897049	intergenic	0.364171	0.364171	0.132621	0.647814	0.20472	12896799	115082	SHISA9	12901619		0.53213	TRUE	ENSG00000237515	0.608536	0.476701	14944	4820	FALSE	0.063014	0.123436	0.022948	0.028327	0.022948	0.028327	SCLC21H
chr16	12897736	12898236	intergenic|chr16:12897736-12898236	intergenic	1.34873	1.34873	1.81907	1.7189	1.05828	12897986	115083	SHISA9	12901619		0.53213	TRUE	ENSG00000237515	0.608536	0.476701	14944	3633	FALSE	0.063014	0.123436	0.084989	0.104909	0.084989	0.104909	SCLC21H
chr16	12899569	12900069	intergenic|chr16:12899569-12900069	intergenic	0.560154	0.560154	0.313773	1.02179	0.30708	12899819	115084	SHISA9	12901619		0.53213	TRUE	ENSG00000237515	0.608536	0.476701	14944	1800	FALSE	0.063014	0.123436	0.035298	0.043571	0.035298	0.043571	SCLC21H
chr16	12900115	12901871	promoter|chr16:12900115-12901871	promoter	4.53907	4.53907	20.6031	6.38549	3.22655	12900993	115085	SHISA9	12901619		0.53213	TRUE	ENSG00000237515	0.608536	0.476701	14944	626	TRUE	0.063014	0.123436	0.286027	1	0.286027	1	SCLC21H
chr16	12902606	12903398	genic|chr16:12902606-12903398	genic	1.20852	1.20852	1.46051	2.29758	0.635673	12903002	115086	SHISA9	12901619		0.53213	TRUE	ENSG00000237515	0.608536	0.476701	14944	1383	FALSE	0.063014	0.123436	0.076154	0.094003	0.076154	0.094003	SCLC21H
chr16	12903404	12903904	genic|chr16:12903404-12903904	genic	0.325033	0.325033	0.105646	1.03211	0.10236	12903654	115087	SHISA9	12901619		0.53213	TRUE	ENSG00000237515	0.608536	0.476701	14944	2035	FALSE	0.063014	0.123436	0.020482	0.025282	0.020482	0.025282	SCLC21H
chr16	12971098	12971598	genic|chr16:12971098-12971598	genic	5.54051	5.54051	30.6972	10.8983	2.81669	12971348	115092	SHISA9	12901619		0.53213	TRUE	ENSG00000237515	0.608536	0.476701	14944	69729	FALSE	0.00424	0.012469	0.02349	0.028996	0.02349	0.028996	SCLC21H
chr16	13919259	13919759	promoter|chr16:13919259-13919759	promoter	1.70133	1.70133	2.89454	1.86098	1.55538	13919509	115115	ERCC4	13920156		0.899497	TRUE	ENSG00000175595	0.960249	0.817454	14945	647	TRUE	0.063014	0.123436	0.107209	1	0.107209	1	SCLC21H
chr16	13919778	13920406	promoter|chr16:13919778-13920406	promoter	14.8445	14.8445	220.358	22.7856	9.67095	13920092	115116	ERCC4	13920156		0.899497	TRUE	ENSG00000175595	0.960249	0.817454	14945	64	TRUE	0.063014	0.123436	0.935415	1	0.935415	1	SCLC21H
chr16	13954718	13955509	intergenic|chr16:13954718-13955509	intergenic	2.82623	2.82623	7.98756	2.99749	2.66475	1.39551e+07	115117	ERCC4	13920156		0.899497	TRUE	ENSG00000175595	0.960249	0.817454	14945	34957.5	FALSE	0.0086	0.022737	0.024304	0.018734	0.024304	0.018734	SCLC21H
chr16	13956994	13958215	intergenic|chr16:13956994-13958215	intergenic	4.31476	4.31476	18.6171	3.94482	4.71939	1.39576e+07	115118	ERCC4	13920156		0.899497	TRUE	ENSG00000175595	0.960249	0.817454	14945	37448.5	FALSE	0.008014	0.021415	0.034579	0.026654	0.034579	0.026654	SCLC21H
chr16	13956994	13958215	intergenic|chr16:13956994-13958215	intergenic	4.31476	4.31476	18.6171	3.94482	4.71939	1.39576e+07	115118	MKL2	14071312		0.518001	TRUE	ENSG00000186260	0.49458	0.557897	14948	113708	FALSE	0.002569	0.008149	0.011086	0.02305	0.011086	0.02305	SCLC21H
chr16	14012908	14014351	genic|chr16:14012908-14014351	genic	1.57682	1.57682	2.48638	3.47003	0.71653	1.40136e+07	115123	MKL2	14071312		0.518001	TRUE	ENSG00000186260	0.49458	0.557897	14948	57682.5	FALSE	0.005149	0.014706	0.008119	0.01688	0.008119	0.01688	SCLC21H
chr16	14069714	14070214	intergenic|chr16:14069714-14070214	intergenic	0.263831	0.263831	0.069607	0.680021	0.10236	14069964	115127	MKL2	14071312		0.518001	TRUE	ENSG00000186260	0.49458	0.557897	14948	1348	FALSE	0.063014	0.123436	0.016625	0.034566	0.016625	0.034566	SCLC21H
chr16	14070255	14071982	promoter|chr16:14070255-14071982	promoter	3.57	3.57	12.7449	3.10163	4.1091	1.40711e+07	115128	MKL2	14071312		0.518001	TRUE	ENSG00000186260	0.49458	0.557897	14948	193.5	TRUE	0.063014	0.123436	0.224961	1	0.224961	1	SCLC21H
chr16	14284860	14285601	intergenic|chr16:14284860-14285601	intergenic	0.547857	0.547857	0.300147	2.93228	0.10236	1.42852e+07	115136	MIR193BHG	14302287		0.370076	TRUE	ENSG00000262454	0.393618	0.34656	14949	17056.5	FALSE	0.017934	0.042448	0.009825	0.019873	0.009825	0.019873	SCLC21H
chr16	14285729	14286651	intergenic|chr16:14285729-14286651	intergenic	4.85594	4.85594	23.5802	8.9905	2.62278	14286190	115137	MIR193BHG	14302287		0.370076	TRUE	ENSG00000262454	0.393618	0.34656	14949	16097	FALSE	0.019029	0.044641	0.092404	0.186907	0.092404	0.186907	SCLC21H
chr16	14299449	14299949	intergenic|chr16:14299449-14299949	intergenic	0.247642	0.247642	0.061327	0.599127	0.10236	14299699	115139	MIR193BHG	14302287		0.370076	TRUE	ENSG00000262454	0.393618	0.34656	14949	2588	FALSE	0.063014	0.123436	0.015605	0.031565	0.015605	0.031565	SCLC21H
chr16	14300781	14303223	promoter|chr16:14300781-14303223	promoter	2.30812	2.30812	5.32743	3.42515	1.55538	14302002	115140	MIR193BHG	14302287		0.370076	TRUE	ENSG00000262454	0.393618	0.34656	14949	285	TRUE	0.063014	0.123436	0.145445	1	0.145445	1	SCLC21H
chr16	14310314	14311183	genic|chr16:14310314-14311183	genic	0.763621	0.763621	0.583117	1.13932	0.51181	1.43107e+07	115141	MIR193BHG	14302287		0.370076	TRUE	ENSG00000262454	0.393618	0.34656	14949	8461.5	FALSE	0.036767	0.078108	0.028076	0.05679	0.028076	0.05679	SCLC21H
chr16	14629555	14630536	promoter|chr16:14629555-14630536	promoter	4.58986	4.58986	21.0668	4.20928	5.00485	1.463e+07	115160	PARN	14630271		0.609987	TRUE	ENSG00000140694	0.589229	0.638392	14951	225.5	TRUE	0.063014	0.123436	0.289227	1	0.289227	1	SCLC21H
chr16	14632560	14633658	promoter|chr16:14632560-14633658	promoter	11.9264	11.9264	142.238	13.386	10.6258	14633109	115161	BFAR	14632810		0.852173	TRUE	ENSG00000103429	0.847068	0.827035	14952	299	TRUE	0.063014	0.123436	0.751532	1	0.751532	1	SCLC21H
chr16	14633918	14634418	genic|chr16:14633918-14634418	genic	2.09074	2.09074	4.37121	3.13293	1.39525	14634168	115162	PARN	14630271		0.609987	TRUE	ENSG00000140694	0.589229	0.638392	14951	3897	FALSE	0.063014	0.123436	0.131747	0.085076	0.131747	0.085076	SCLC21H
chr16	14633918	14634418	genic|chr16:14633918-14634418	genic	2.09074	2.09074	4.37121	3.13293	1.39525	14634168	115162	BFAR	14632810		0.852173	TRUE	ENSG00000103429	0.847068	0.827035	14952	1358	FALSE	0.063014	0.123436	0.131747	0.082069	0.131747	0.082069	SCLC21H
chr16	14636596	14637096	genic|chr16:14636596-14637096	genic	3.72035	3.72035	13.841	6.70665	2.06377	14636846	115163	PARN	14630271		0.609987	TRUE	ENSG00000140694	0.589229	0.638392	14951	6575	FALSE	0.047605	0.097274	0.177107	0.114368	0.177107	0.114368	SCLC21H
chr16	14636596	14637096	genic|chr16:14636596-14637096	genic	3.72035	3.72035	13.841	6.70665	2.06377	14636846	115163	BFAR	14632810		0.852173	TRUE	ENSG00000103429	0.847068	0.827035	14952	4036	FALSE	0.063014	0.123436	0.234436	0.146037	0.234436	0.146037	SCLC21H
chr16	14833375	14834035	promoter|chr16:14833375-14834035	promoter	2.14973	2.14973	4.62135	2.7147	1.70234	14833705	115168	NOMO1	14833785		0.449385	TRUE	ENSG00000103512	0.50421	0.415513	14956	80	TRUE	0.063014	0.123436	0.135464	1	0.135464	1	SCLC21H
chr16	14974235	14976683	promoter|chr16:14974235-14976683	promoter	19.7325	19.7325	389.372	20.1806	19.2944	14975459	115178	PDXDC1	14974962		0.889964	TRUE	ENSG00000179889	0.842882	0.910892	14958	497	TRUE	0.063014	0.123436	1.24343	1	1.24343	1	SCLC21H
chr16	14982000	14983269	genic|chr16:14982000-14983269	genic	1.45264	1.45264	2.11017	2.0615	1.02361	1.49826e+07	115179	PDXDC1	14974962		0.889964	TRUE	ENSG00000179889	0.842882	0.910892	14958	7672.5	FALSE	0.040644	0.085051	0.059041	0.037854	0.059041	0.037854	SCLC21H
chr16	15022110	15022610	genic|chr16:15022110-15022610	genic	1.81415	1.81415	3.29114	4.01903	0.81889	15022360	115182	NTAN1	15056079		0.75225	TRUE	ENSG00000157045	0.794856	0.6952	14959	33719	FALSE	0.008923	0.023462	0.016188	0.019346	0.016188	0.019346	SCLC21H
chr16	15055595	15056523	promoter|chr16:15055595-15056523	promoter	7.66589	7.66589	58.7658	9.47099	6.20483	15056059	115184	NTAN1	15056079		0.75225	TRUE	ENSG00000157045	0.794856	0.6952	14959	20	TRUE	0.063014	0.123436	0.483061	1	0.483061	1	SCLC21H
chr16	15093787	15094935	promoter|chr16:15093787-15094935	promoter	6.11281	6.11281	37.3664	7.87837	4.74292	15094361	115185	RRN3	15094335		0.683103	TRUE	ENSG00000085721	0.743903	0.620536	14960	26	TRUE	0.063014	0.123436	0.385195	1	0.385195	1	SCLC21H
chr16	15132279	15133176	genic|chr16:15132279-15133176	genic	0.266139	0.266139	0.07083	0.691968	0.10236	1.51327e+07	115186	PKD1P6-NPIPP1	15136959		0.349995	TRUE	ENSG00000270580	0.403997	0.295582	14961	4231.5	FALSE	0.063014	0.123436	0.016771	0.026484	0.016771	0.026484	SCLC21H
chr16	15136416	15138061	promoter|chr16:15136416-15138061	promoter	1.30753	1.30753	1.70964	2.08776	0.81889	1.51372e+07	115187	PKD1P6-NPIPP1	15136959		0.349995	TRUE	ENSG00000270580	0.403997	0.295582	14961	279.5	TRUE	0.063014	0.123436	0.082393	1	0.082393	1	SCLC21H
chr16	15142367	15142867	intergenic|chr16:15142367-15142867	intergenic	0.896673	0.896673	0.804022	1.57094	0.51181	15142617	115188	PKD1P6-NPIPP1	15136959		0.349995	TRUE	ENSG00000270580	0.403997	0.295582	14961	5658	FALSE	0.055521	0.110851	0.049784	0.078617	0.049784	0.078617	SCLC21H
chr16	15144272	15144772	intergenic|chr16:15144272-15144772	intergenic	0.380773	0.380773	0.144988	0.708226	0.20472	15144522	115189	PKD1P6-NPIPP1	15136959		0.349995	TRUE	ENSG00000270580	0.403997	0.295582	14961	7563	FALSE	0.041247	0.086121	0.015706	0.024802	0.015706	0.024802	SCLC21H
chr16	15145560	15146060	intergenic|chr16:15145560-15146060	intergenic	0.755645	0.755645	0.570999	1.85945	0.30708	15145810	115190	PKD1P6-NPIPP1	15136959		0.349995	TRUE	ENSG00000270580	0.403997	0.295582	14961	8851	FALSE	0.035111	0.07511	0.026532	0.041898	0.026532	0.041898	SCLC21H
chr16	15146808	15147702	intergenic|chr16:15146808-15147702	intergenic	1.76181	1.76181	3.10399	2.37931	1.30457	15147255	115191	PKD1P6-NPIPP1	15136959		0.349995	TRUE	ENSG00000270580	0.403997	0.295582	14961	10296	FALSE	0.030073	0.065851	0.052984	0.08367	0.052984	0.08367	SCLC21H
chr16	15153902	15154579	intergenic|chr16:15153902-15154579	intergenic	0.845116	0.845116	0.714221	1.39548	0.51181	1.51542e+07	115192	PKD1P6-NPIPP1	15136959		0.349995	TRUE	ENSG00000270580	0.403997	0.295582	14961	17281.5	FALSE	0.017694	0.041967	0.014954	0.023615	0.014954	0.023615	SCLC21H
chr16	15154598	15155611	intergenic|chr16:15154598-15155611	intergenic	5.74338	5.74338	32.9864	6.25543	5.27324	1.51551e+07	115193	NTAN1	15056079		0.75225	TRUE	ENSG00000157045	0.794856	0.6952	14959	99025.5	FALSE	0.00296	0.00919	0.017001	0.020318	0.017001	0.020318	SCLC21H
chr16	15154598	15155611	intergenic|chr16:15154598-15155611	intergenic	5.74338	5.74338	32.9864	6.25543	5.27324	1.51551e+07	115193	RRN3	15094335		0.683103	TRUE	ENSG00000085721	0.743903	0.620536	14960	60769.5	FALSE	0.004881	0.014054	0.028034	0.038111	0.028034	0.038111	SCLC21H
chr16	15154598	15155611	intergenic|chr16:15154598-15155611	intergenic	5.74338	5.74338	32.9864	6.25543	5.27324	1.51551e+07	115193	PKD1P6-NPIPP1	15136959		0.349995	TRUE	ENSG00000270580	0.403997	0.295582	14961	18145.5	FALSE	0.016832	0.040223	0.096673	0.152662	0.096673	0.152662	SCLC21H
chr16	15395475	15396595	promoter|chr16:15395475-15396595	promoter	2.71869	2.71869	7.3913	3.50152	2.11088	15396035	115199	MPV17L	15395753		0.482628	TRUE	ENSG00000156968	0.53738	0.447184	14963	282	TRUE	0.063014	0.123436	0.171317	1	0.171317	1	SCLC21H
chr16	15427527	15428396	intergenic|chr16:15427527-15428396	intergenic	1.34613	1.34613	1.81206	2.21282	0.81889	1.5428e+07	115200	MPV17L	15395753		0.482628	TRUE	ENSG00000156968	0.53738	0.447184	14963	32208.5	FALSE	0.009352	0.024416	0.012589	0.028008	0.012589	0.028008	SCLC21H
chr16	15427527	15428396	intergenic|chr16:15427527-15428396	intergenic	1.34613	1.34613	1.81206	2.21282	0.81889	1.5428e+07	115200	C16orf45	15434467		0.424175	TRUE	ENSG00000166780	0.497484	0.374141	14964	6505.5	FALSE	0.048126	0.098177	0.064784	0.120486	0.064784	0.120486	SCLC21H
chr16	15434217	15434772	promoter|chr16:15434217-15434772	promoter	1.56853	1.56853	2.46028	2.19743	1.11962	1.54345e+07	115201	C16orf45	15434467		0.424175	TRUE	ENSG00000166780	0.497484	0.374141	14964	27.5	TRUE	0.063014	0.123436	0.09884	1	0.09884	1	SCLC21H
chr16	15434850	15435350	promoter|chr16:15434850-15435350	promoter	1.06836	1.06836	1.14139	1.85843	0.61417	15435100	115202	C16orf45	15434467		0.424175	TRUE	ENSG00000166780	0.497484	0.374141	14964	633	TRUE	0.063014	0.123436	0.067322	1	0.067322	1	SCLC21H
chr16	15435444	15435944	genic|chr16:15435444-15435944	genic	0.271852	0.271852	0.073904	0.721994	0.10236	15435694	115203	C16orf45	15434467		0.424175	TRUE	ENSG00000166780	0.497484	0.374141	14964	1227	FALSE	0.063014	0.123436	0.017131	0.03186	0.017131	0.03186	SCLC21H
chr16	15481924	15482760	genic|chr16:15481924-15482760	genic	2.89364	2.89364	8.37316	3.41184	2.45415	15482342	115204	MPV17L	15395753		0.482628	TRUE	ENSG00000156968	0.53738	0.447184	14963	86589	FALSE	0.003396	0.010328	0.009828	0.021865	0.009828	0.021865	SCLC21H
chr16	15481924	15482760	genic|chr16:15481924-15482760	genic	2.89364	2.89364	8.37316	3.41184	2.45415	15482342	115204	C16orf45	15434467		0.424175	TRUE	ENSG00000166780	0.497484	0.374141	14964	47875	FALSE	0.006232	0.017295	0.018032	0.033536	0.018032	0.033536	SCLC21H
chr16	15493114	15494627	genic|chr16:15493114-15494627	genic	3.46935	3.46935	12.0364	3.01922	3.98659	1.54939e+07	115205	MPV17L	15395753		0.482628	TRUE	ENSG00000156968	0.53738	0.447184	14963	98117.5	FALSE	0.002988	0.009264	0.010367	0.023065	0.010367	0.023065	SCLC21H
chr16	15493114	15494627	genic|chr16:15493114-15494627	genic	3.46935	3.46935	12.0364	3.01922	3.98659	1.54939e+07	115205	C16orf45	15434467		0.424175	TRUE	ENSG00000166780	0.497484	0.374141	14964	59403.5	FALSE	0.004996	0.014335	0.017333	0.032236	0.017333	0.032236	SCLC21H
chr16	15533381	15535117	genic|chr16:15533381-15535117	genic	3.57693	3.57693	12.7944	4.1912	3.05269	15534249	115211	MPV17L	15395753		0.482628	TRUE	ENSG00000156968	0.53738	0.447184	14963	138496	FALSE	0.002099	0.006864	0.007509	0.016707	0.007509	0.016707	SCLC21H
chr16	15533381	15535117	genic|chr16:15533381-15535117	genic	3.57693	3.57693	12.7944	4.1912	3.05269	15534249	115211	C16orf45	15434467		0.424175	TRUE	ENSG00000166780	0.497484	0.374141	14964	99782	FALSE	0.002937	0.009129	0.010506	0.019539	0.010506	0.019539	SCLC21H
chr16	15642377	15643416	promoter|chr16:15642377-15643416	promoter	5.38788	5.38788	29.0293	4.51526	6.42915	1.56429e+07	115226	KIAA0430	15643166		0.650586	TRUE	ENSG00000166783	0.606068	0.699168	14965	269.5	TRUE	0.063014	0.123436	0.339514	1	0.339514	1	SCLC21H
chr16	15643423	15643923	promoter|chr16:15643423-15643923	promoter	1.44736	1.44736	2.09485	1.29778	1.61419	15643673	115227	KIAA0430	15643166		0.650586	TRUE	ENSG00000166783	0.606068	0.699168	14965	507	TRUE	0.063014	0.123436	0.091205	1	0.091205	1	SCLC21H
chr16	15649636	15651246	promoter|chr16:15649636-15651246	promoter	5.17907	5.17907	26.8228	5.92016	4.53075	15650441	115228	NDE1	15650225		0.622375	TRUE	ENSG00000072864	0.645214	0.606334	14966	216	TRUE	0.063014	0.123436	0.326356	1	0.326356	1	SCLC21H
chr16	15887942	15889315	promoter|chr16:15887942-15889315	promoter	15.5069	15.5069	240.464	16.9576	14.1803	1.58886e+07	115242	FOPNL	15888649		0.909416	TRUE	ENSG00000133393	0.906223	0.88469	14968	20.5	TRUE	0.063014	0.123436	0.977159	1	0.977159	1	SCLC21H
chr16	15948639	15951322	promoter|chr16:15948639-15951322	promoter	3.43724	3.43724	11.8146	3.04194	3.88391	1.595e+07	115245	ABCC1	15949576		0.445611	TRUE	ENSG00000103222	0.438813	0.468886	14969	404.5	TRUE	0.063014	0.123436	0.216596	1	0.216596	1	SCLC21H
chr16	15966682	15967579	genic|chr16:15966682-15967579	genic	0.562974	0.562974	0.31694	1.03211	0.30708	1.59671e+07	115246	ABCC1	15949576		0.445611	TRUE	ENSG00000103222	0.438813	0.468886	14969	17554.5	FALSE	0.017413	0.041398	0.009803	0.017525	0.009803	0.017525	SCLC21H
chr16	15988071	15989797	genic|chr16:15988071-15989797	genic	1.73609	1.73609	3.01401	2.63865	1.14225	15988934	115247	ABCC1	15949576		0.445611	TRUE	ENSG00000103222	0.438813	0.468886	14969	39358	FALSE	0.007616	0.020508	0.013222	0.023638	0.013222	0.023638	SCLC21H
chr16	15997953	15999120	genic|chr16:15997953-15999120	genic	2.34149	2.34149	5.48259	2.81542	1.94734	1.59985e+07	115249	ABCC1	15949576		0.445611	TRUE	ENSG00000103222	0.438813	0.468886	14969	48960.5	FALSE	0.00609	0.016961	0.01426	0.025493	0.01426	0.025493	SCLC21H
chr16	16022012	16022512	genic|chr16:16022012-16022512	genic	2.44704	2.44704	5.98802	2.39567	2.49952	16022262	115251	ABCC1	15949576		0.445611	TRUE	ENSG00000103222	0.438813	0.468886	14969	72686	FALSE	0.004063	0.012027	0.009943	0.017775	0.009943	0.017775	SCLC21H
chr16	16066797	16068332	genic|chr16:16066797-16068332	genic	4.63093	4.63093	21.4455	5.85805	3.66086	1.60676e+07	115253	ABCC1	15949576		0.445611	TRUE	ENSG00000103222	0.438813	0.468886	14969	117988	FALSE	0.002474	0.007891	0.011456	0.020481	0.011456	0.020481	SCLC21H
chr16	16066797	16068332	genic|chr16:16066797-16068332	genic	4.63093	4.63093	21.4455	5.85805	3.66086	1.60676e+07	115253	ABCC6	16223471		0.313002	TRUE	ENSG00000091262	0.333204	0.26742	14970	155906	FALSE	0.00186	0.006192	0.008612	0.026605	0.008612	0.026605	SCLC21H
chr16	16066797	16068332	genic|chr16:16066797-16068332	genic	4.63093	4.63093	21.4455	5.85805	3.66086	1.60676e+07	115253	NOMO3	16232531		0.37748	TRUE	ENSG00000103226	0.385416	0.370222	14971	164966	FALSE	0.001755	0.005895	0.008128	0.02469	0.008128	0.02469	SCLC21H
chr16	16097608	16098417	genic|chr16:16097608-16098417	genic	2.72773	2.72773	7.44053	4.87176	1.52728	1.6098e+07	115256	ABCC6	16223471		0.313002	TRUE	ENSG00000091262	0.333204	0.26742	14970	125458	FALSE	0.002323	0.00748	0.006337	0.019577	0.006337	0.019577	SCLC21H
chr16	16097608	16098417	genic|chr16:16097608-16098417	genic	2.72773	2.72773	7.44053	4.87176	1.52728	1.6098e+07	115256	NOMO3	16232531		0.37748	TRUE	ENSG00000103226	0.385416	0.370222	14971	134518	FALSE	0.002163	0.00704	0.0059	0.017923	0.0059	0.017923	SCLC21H
chr16	16119930	16120853	genic|chr16:16119930-16120853	genic	17.9067	17.9067	320.651	24.5187	13.0778	1.61204e+07	115258	FOPNL	15888649		0.909416	TRUE	ENSG00000133393	0.906223	0.88469	14968	231742	FALSE	0.001239	0.004386	0.022188	0.017778	0.022188	0.017778	SCLC21H
chr16	16119930	16120853	genic|chr16:16119930-16120853	genic	17.9067	17.9067	320.651	24.5187	13.0778	1.61204e+07	115258	ABCC1	15949576		0.445611	TRUE	ENSG00000103222	0.438813	0.468886	14969	170816	FALSE	0.001694	0.005719	0.030326	0.054215	0.030326	0.054215	SCLC21H
chr16	16119930	16120853	genic|chr16:16119930-16120853	genic	17.9067	17.9067	320.651	24.5187	13.0778	1.61204e+07	115258	ABCC6	16223471		0.313002	TRUE	ENSG00000091262	0.333204	0.26742	14970	103080	FALSE	0.002841	0.008875	0.050873	0.157167	0.050873	0.157167	SCLC21H
chr16	16119930	16120853	genic|chr16:16119930-16120853	genic	17.9067	17.9067	320.651	24.5187	13.0778	1.61204e+07	115258	NOMO3	16232531		0.37748	TRUE	ENSG00000103226	0.385416	0.370222	14971	112140	FALSE	0.002606	0.008248	0.046667	0.141766	0.046667	0.141766	SCLC21H
chr16	16223221	16223798	promoter|chr16:16223221-16223798	promoter	0.818706	0.818706	0.67028	1.09136	0.61417	1.62235e+07	115265	ABCC6	16223471		0.313002	TRUE	ENSG00000091262	0.333204	0.26742	14970	38.5	TRUE	0.063014	0.123436	0.05159	1	0.05159	1	SCLC21H
chr16	16232281	16232793	promoter|chr16:16232281-16232793	promoter	1.29962	1.29962	1.68902	1.55702	1.08477	16232537	115266	NOMO3	16232531		0.37748	TRUE	ENSG00000103226	0.385416	0.370222	14971	6	TRUE	0.063014	0.123436	0.081895	1	0.081895	1	SCLC21H
chr16	17353982	17354854	genic|chr16:17353982-17354854	genic	2.77683	2.77683	7.71076	4.79301	1.60875	17354418	115308	XYLT1	17470881		0.330446	TRUE	ENSG00000103489	0.349027	0.295582	14972	116463	FALSE	0.002507	0.007981	0.006962	0.016332	0.006962	0.016332	SCLC21H
chr16	17396574	17398022	genic|chr16:17396574-17398022	genic	2.69188	2.69188	7.2462	7.08224	1.02315	17397298	115313	XYLT1	17470881		0.330446	TRUE	ENSG00000103489	0.349027	0.295582	14972	73583	FALSE	0.004012	0.011899	0.010801	0.025339	0.010801	0.025339	SCLC21H
chr16	17406244	17407126	genic|chr16:17406244-17407126	genic	1.85204	1.85204	3.43006	3.60264	0.952096	17406685	115316	XYLT1	17470881		0.330446	TRUE	ENSG00000103489	0.349027	0.295582	14972	64196	FALSE	0.004614	0.013399	0.008546	0.020049	0.008546	0.020049	SCLC21H
chr16	17460206	17461329	genic|chr16:17460206-17461329	genic	1.23404	1.23404	1.52286	2.39567	0.635673	1.74608e+07	115318	XYLT1	17470881		0.330446	TRUE	ENSG00000103489	0.349027	0.295582	14972	10113.5	FALSE	0.030629	0.066884	0.037798	0.088674	0.037798	0.088674	SCLC21H
chr16	17467606	17468358	genic|chr16:17467606-17468358	genic	0.374929	0.374929	0.140572	1.37331	0.10236	17467982	115319	XYLT1	17470881		0.330446	TRUE	ENSG00000103489	0.349027	0.295582	14972	2899	FALSE	0.063014	0.123436	0.023626	0.055426	0.023626	0.055426	SCLC21H
chr16	17469300	17470321	genic|chr16:17469300-17470321	genic	0.846382	0.846382	0.716362	1.39966	0.51181	1.74698e+07	115320	XYLT1	17470881		0.330446	TRUE	ENSG00000103489	0.349027	0.295582	14972	1070.5	FALSE	0.063014	0.123436	0.053334	0.125122	0.053334	0.125122	SCLC21H
chr16	17470519	17471599	promoter|chr16:17470519-17471599	promoter	1.05617	1.05617	1.11549	1.3622	0.81889	17471059	115321	XYLT1	17470881		0.330446	TRUE	ENSG00000103489	0.349027	0.295582	14972	178	TRUE	0.063014	0.123436	0.066554	1	0.066554	1	SCLC21H
chr16	17476623	17477123	intergenic|chr16:17476623-17477123	intergenic	0.992137	0.992137	0.984336	1.92324	0.51181	17476873	115322	XYLT1	17470881		0.330446	TRUE	ENSG00000103489	0.349027	0.295582	14972	5992	FALSE	0.052354	0.105456	0.051942	0.121856	0.051942	0.121856	SCLC21H
chr16	17536438	17537270	intergenic|chr16:17536438-17537270	intergenic	2.28072	2.28072	5.20168	3.40585	1.52728	17536854	115323	XYLT1	17470881		0.330446	TRUE	ENSG00000103489	0.349027	0.295582	14972	65973	FALSE	0.004487	0.013085	0.010234	0.024009	0.010234	0.024009	SCLC21H
chr16	18536770	18537270	genic|chr16:18536770-18537270	genic	0.366387	0.366387	0.134239	0.655721	0.20472	18537020	115346	NOMO2	18562112		0.370125	TRUE	ENSG00000185164	0.429812	0.31743	14973	25092	FALSE	0.012077	0.03034	0.004425	0.017118	0.004425	0.017118	SCLC21H
chr16	18561616	18562414	promoter|chr16:18561616-18562414	promoter	1.26703	1.26703	1.60536	1.96041	0.81889	18562015	115347	NOMO2	18562112		0.370125	TRUE	ENSG00000185164	0.429812	0.31743	14973	97	TRUE	0.063014	0.123436	0.079841	1	0.079841	1	SCLC21H
chr16	18570925	18571425	intergenic|chr16:18570925-18571425	intergenic	0.22968	0.22968	0.052753	0.515367	0.10236	18571175	115348	NOMO2	18562112		0.370125	TRUE	ENSG00000185164	0.429812	0.31743	14973	9063	FALSE	0.03427	0.073579	0.007871	0.030451	0.007871	0.030451	SCLC21H
chr16	18788841	18789341	genic|chr16:18788841-18789341	genic	0.89957	0.89957	0.809226	0.988199	0.81889	18789091	115353	RPS15A	18790334		0.778428	TRUE	ENSG00000134419	0.764589	0.770856	14974	1243	FALSE	0.063014	0.123436	0.056686	0.050383	0.056686	0.050383	SCLC21H
chr16	18788841	18789341	genic|chr16:18788841-18789341	genic	0.89957	0.89957	0.809226	0.988199	0.81889	18789091	115353	ARL6IP1	18801678		0.89461	TRUE	ENSG00000170540	0.948321	0.81876	14975	12587	FALSE	0.024481	0.055292	0.022022	0.01741	0.022022	0.01741	SCLC21H
chr16	18789871	18790647	promoter|chr16:18789871-18790647	promoter	8.27363	8.27363	68.4529	8.28214	8.26512	18790259	115354	RPS15A	18790334		0.778428	TRUE	ENSG00000134419	0.764589	0.770856	14974	75	TRUE	0.063014	0.123436	0.521358	1	0.521358	1	SCLC21H
chr16	18801388	18801928	promoter|chr16:18801388-18801928	promoter	13.0503	13.0503	170.312	18.4608	9.22557	18801658	115355	ARL6IP1	18801678		0.89461	TRUE	ENSG00000170540	0.948321	0.81876	14975	20	TRUE	0.063014	0.123436	0.82236	1	0.82236	1	SCLC21H
chr16	18925182	18926098	promoter|chr16:18925182-18926098	promoter	3.55552	3.55552	12.6417	4.01513	3.14851	18925640	115359	SMG1	18926404		0.886722	TRUE	ENSG00000157106	0.867802	0.878206	14976	764	TRUE	0.063014	0.123436	0.224049	1	0.224049	1	SCLC21H
chr16	18926154	18927346	promoter|chr16:18926154-18927346	promoter	14.4758	14.4758	209.55	13.9306	15.0424	18926750	115360	SMG1	18926404		0.886722	TRUE	ENSG00000157106	0.867802	0.878206	14976	346	TRUE	0.063014	0.123436	0.912186	1	0.912186	1	SCLC21H
chr16	18932925	18933936	intergenic|chr16:18932925-18933936	intergenic	0.735458	0.735458	0.540898	1.05684	0.51181	1.89334e+07	115361	SMG1	18926404		0.886722	TRUE	ENSG00000157106	0.867802	0.878206	14976	7026.5	FALSE	0.044475	0.091813	0.032709	0.02324	0.032709	0.02324	SCLC21H
chr16	18979888	18980388	intergenic|chr16:18979888-18980388	intergenic	0.306101	0.306101	0.093698	0.915377	0.10236	18980138	115367	TMC7	18983933		0.41261	TRUE	ENSG00000170537	0.456595	0.382101	14977	3795	FALSE	0.063014	0.123436	0.019289	0.043604	0.019289	0.043604	SCLC21H
chr16	18983637	18984183	promoter|chr16:18983637-18984183	promoter	1.44924	1.44924	2.10028	2.06061	1.01925	18983910	115368	TMC7	18983933		0.41261	TRUE	ENSG00000170537	0.456595	0.382101	14977	23	TRUE	0.063014	0.123436	0.091323	1	0.091323	1	SCLC21H
chr16	19067293	19068465	promoter|chr16:19067293-19068465	promoter	12.4485	12.4485	154.965	13.1243	11.8075	19067879	115369	COQ7	19067594		0.866738	TRUE	ENSG00000167186	0.851713	0.852874	14978	285	TRUE	0.063014	0.123436	0.784433	1	0.784433	1	SCLC21H
chr16	19086141	19086933	intergenic|chr16:19086141-19086933	intergenic	1.09035	1.09035	1.18887	3.87153	0.30708	19086537	115370	COQ7	19067594		0.866738	TRUE	ENSG00000167186	0.851713	0.852874	14978	18943	FALSE	0.016107	0.038745	0.017562	0.016846	0.017562	0.016846	SCLC21H
chr16	19086141	19086933	intergenic|chr16:19086141-19086933	intergenic	1.09035	1.09035	1.18887	3.87153	0.30708	19086537	115370	ITPRIPL2	19113931		0.310825	TRUE	ENSG00000205730	0.308574	0.283509	14979	27394	FALSE	0.011039	0.028109	0.012036	0.029621	0.012036	0.029621	SCLC21H
chr16	19113681	19114181	promoter|chr16:19113681-19114181	promoter	0.675774	0.675774	0.45667	0.892265	0.51181	19113931	115371	ITPRIPL2	19113931		0.310825	TRUE	ENSG00000205730	0.308574	0.283509	14979	0	TRUE	0.063014	0.123436	0.042583	1	0.042583	1	SCLC21H
chr16	19114772	19115477	genic|chr16:19114772-19115477	genic	0.296993	0.296993	0.088205	0.861712	0.10236	1.91151e+07	115372	ITPRIPL2	19113931		0.310825	TRUE	ENSG00000205730	0.308574	0.283509	14979	1193.5	FALSE	0.063014	0.123436	0.018715	0.046057	0.018715	0.046057	SCLC21H
chr16	19130751	19131429	intergenic|chr16:19130751-19131429	intergenic	0.421488	0.421488	0.177652	0.867781	0.20472	19131090	115373	ITPRIPL2	19113931		0.310825	TRUE	ENSG00000205730	0.308574	0.283509	14979	17159	FALSE	0.017824	0.042227	0.007513	0.018488	0.007513	0.018488	SCLC21H
chr16	19167532	19168723	promoter|chr16:19167532-19168723	promoter	1.78217	1.78217	3.17612	2.68125	1.18457	1.91681e+07	115379	SYT17	19168212		0.419723	TRUE	ENSG00000103528	0.489887	0.370222	14980	84.5	TRUE	0.063014	0.123436	0.112302	1	0.112302	1	SCLC21H
chr16	19168816	19169316	genic|chr16:19168816-19169316	genic	0.267916	0.267916	0.071779	0.701242	0.10236	19169066	115380	SYT17	19168212		0.419723	TRUE	ENSG00000103528	0.489887	0.370222	14980	854	FALSE	0.063014	0.123436	0.016883	0.038836	0.016883	0.038836	SCLC21H
chr16	19196484	19197288	genic|chr16:19196484-19197288	genic	0.978126	0.978126	0.95673	1.33523	0.71653	19196886	115383	SYT17	19168212		0.419723	TRUE	ENSG00000103528	0.489887	0.370222	14980	28674	FALSE	0.010534	0.027014	0.010304	0.023703	0.010304	0.023703	SCLC21H
chr16	19238400	19239159	genic|chr16:19238400-19239159	genic	2.29205	2.29205	5.2535	4.68006	1.12253	1.92388e+07	115385	SYT17	19168212		0.419723	TRUE	ENSG00000103528	0.489887	0.370222	14980	70567.5	FALSE	0.004188	0.01234	0.009599	0.022082	0.009599	0.022082	SCLC21H
chr16	19244662	19245871	genic|chr16:19244662-19245871	genic	8.35952	8.35952	69.8816	14.5301	4.80945	1.92453e+07	115387	TMC7	18983933		0.41261	TRUE	ENSG00000170537	0.456595	0.382101	14977	261334	FALSE	0.001096	0.003951	0.009159	0.020704	0.009159	0.020704	SCLC21H
chr16	19244662	19245871	genic|chr16:19244662-19245871	genic	8.35952	8.35952	69.8816	14.5301	4.80945	1.92453e+07	115387	ITPRIPL2	19113931		0.310825	TRUE	ENSG00000205730	0.308574	0.283509	14979	131336	FALSE	0.002217	0.007188	0.018531	0.045604	0.018531	0.045604	SCLC21H
chr16	19244662	19245871	genic|chr16:19244662-19245871	genic	8.35952	8.35952	69.8816	14.5301	4.80945	1.92453e+07	115387	SYT17	19168212		0.419723	TRUE	ENSG00000103528	0.489887	0.370222	14980	77054.5	FALSE	0.003827	0.011431	0.031995	0.0736	0.031995	0.0736	SCLC21H
chr16	19244662	19245871	genic|chr16:19244662-19245871	genic	8.35952	8.35952	69.8816	14.5301	4.80945	1.92453e+07	115387	TMC5	19410734		0.367657	TRUE	ENSG00000103534	0.410215	0.326551	14982	165468	FALSE	0.00175	0.005879	0.014626	0.035975	0.014626	0.035975	SCLC21H
chr16	19348459	19349371	intergenic|chr16:19348459-19349371	intergenic	6.98673	6.98673	48.8145	9.63846	5.06455	19348915	115392	ITPRIPL2	19113931		0.310825	TRUE	ENSG00000205730	0.308574	0.283509	14979	234984	FALSE	0.001222	0.004333	0.008535	0.021005	0.008535	0.021005	SCLC21H
chr16	19348459	19349371	intergenic|chr16:19348459-19349371	intergenic	6.98673	6.98673	48.8145	9.63846	5.06455	19348915	115392	SYT17	19168212		0.419723	TRUE	ENSG00000103528	0.489887	0.370222	14980	180703	FALSE	0.001599	0.005446	0.01117	0.025694	0.01117	0.025694	SCLC21H
chr16	19348459	19349371	intergenic|chr16:19348459-19349371	intergenic	6.98673	6.98673	48.8145	9.63846	5.06455	19348915	115392	TMC5	19410734		0.367657	TRUE	ENSG00000103534	0.410215	0.326551	14982	61819	FALSE	0.004796	0.013846	0.03351	0.082421	0.03351	0.082421	SCLC21H
chr16	19382513	19383421	intergenic|chr16:19382513-19383421	intergenic	1.05957	1.05957	1.12269	2.74195	0.40945	19382967	115395	TMC5	19410734		0.367657	TRUE	ENSG00000103534	0.410215	0.326551	14982	27767	FALSE	0.010887	0.02778	0.011536	0.028373	0.011536	0.028373	SCLC21H
chr16	19384634	19385134	intergenic|chr16:19384634-19385134	intergenic	0.592563	0.592563	0.351131	0.571716	0.61417	19384884	115396	TMC5	19410734		0.367657	TRUE	ENSG00000103534	0.410215	0.326551	14982	25850	FALSE	0.011715	0.029564	0.006942	0.017074	0.006942	0.017074	SCLC21H
chr16	19410255	19411290	promoter|chr16:19410255-19411290	promoter	1.22281	1.22281	1.49526	1.81514	0.823773	1.94108e+07	115399	TMC5	19410734		0.367657	TRUE	ENSG00000103534	0.410215	0.326551	14982	38.5	TRUE	0.063014	0.123436	0.077055	1	0.077055	1	SCLC21H
chr16	19521325	19522395	promoter|chr16:19521325-19522395	promoter	8.17348	8.17348	66.8058	11.0347	6.05414	19521860	115403	GDE1	19522145		0.753895	TRUE	ENSG00000006007	0.802865	0.691595	14983	285	TRUE	0.063014	0.123436	0.515047	1	0.515047	1	SCLC21H
chr16	19523606	19524741	promoter|chr16:19523606-19524741	promoter	5.35547	5.35547	28.6811	8.68391	3.30278	1.95242e+07	115404	CCP110	19523856		0.61352	TRUE	ENSG00000103540	0.735701	0.519525	14984	317.5	TRUE	0.063014	0.123436	0.337472	1	0.337472	1	SCLC21H
chr16	19555164	19555793	promoter|chr16:19555164-19555793	promoter	18.5762	18.5762	345.076	24.3349	14.1803	1.95555e+07	115406	C16orf62	19555414		0.942853	TRUE	ENSG00000103544	0.965596	0.896618	14985	64.5	TRUE	0.063014	0.123436	1.17057	1	1.17057	1	SCLC21H
chr16	19696238	19696738	genic|chr16:19696238-19696738	genic	1.39358	1.39358	1.94206	1.58106	1.22833	19696488	115415	IQCK	19716455		0.352898	TRUE	ENSG00000174628	0.313825	0.388996	14987	19967	FALSE	0.015261	0.037011	0.021268	0.025644	0.021268	0.025644	SCLC21H
chr16	19696238	19696738	genic|chr16:19696238-19696738	genic	1.39358	1.39358	1.94206	1.58106	1.22833	19696488	115415	KNOP1	19718170		0.670957	TRUE	ENSG00000103550	0.742742	0.601253	14986	21682	FALSE	0.014026	0.034451	0.019546	0.023703	0.019546	0.023703	SCLC21H
chr16	19696954	19697454	genic|chr16:19696954-19697454	genic	1.78386	1.78386	3.18214	3.45416	0.92125	19697204	115416	IQCK	19716455		0.352898	TRUE	ENSG00000174628	0.313825	0.388996	14987	19251	FALSE	0.015843	0.038206	0.028261	0.034077	0.028261	0.034077	SCLC21H
chr16	19696954	19697454	genic|chr16:19696954-19697454	genic	1.78386	1.78386	3.18214	3.45416	0.92125	19697204	115416	KNOP1	19718170		0.670957	TRUE	ENSG00000103550	0.742742	0.601253	14986	20966	FALSE	0.014517	0.035472	0.025896	0.031403	0.025896	0.031403	SCLC21H
chr16	19716205	19716705	promoter|chr16:19716205-19716705	promoter	1.02508	1.02508	1.05078	0.968664	1.08477	19716455	115417	IQCK	19716455		0.352898	TRUE	ENSG00000174628	0.313825	0.388996	14987	0	TRUE	0.063014	0.123436	0.064595	1	0.064595	1	SCLC21H
chr16	19717231	19719054	promoter|chr16:19717231-19719054	promoter	6.90988	6.90988	47.7464	9.16808	5.2079	1.97181e+07	115418	KNOP1	19718170		0.670957	TRUE	ENSG00000103550	0.742742	0.601253	14986	27.5	TRUE	0.063014	0.123436	0.435422	1	0.435422	1	SCLC21H
chr16	19840677	19841525	genic|chr16:19840677-19841525	genic	5.52201	5.52201	30.4926	8.32934	3.66086	19841101	115423	GPRC5B	19884911		0.468112	TRUE	ENSG00000167191	0.473072	0.479169	14988	43810	FALSE	0.006824	0.018683	0.037685	0.031524	0.037685	0.031524	SCLC21H
chr16	19853428	19854984	genic|chr16:19853428-19854984	genic	2.52012	2.52012	6.35102	3.07739	2.06377	19854206	115427	GPRC5B	19884911		0.468112	TRUE	ENSG00000167191	0.473072	0.479169	14988	30705	FALSE	0.009821	0.025453	0.024751	0.020705	0.024751	0.020705	SCLC21H
chr16	19874803	19875303	genic|chr16:19874803-19875303	genic	1.11142	1.11142	1.23526	1.72394	0.71653	19875053	115429	GPRC5B	19884911		0.468112	TRUE	ENSG00000167191	0.473072	0.479169	14988	9858	FALSE	0.031443	0.068389	0.034946	0.029233	0.034946	0.029233	SCLC21H
chr16	19876639	19877139	genic|chr16:19876639-19877139	genic	2.11727	2.11727	4.48282	2.73713	1.63778	19876889	115430	GPRC5B	19884911		0.468112	TRUE	ENSG00000167191	0.473072	0.479169	14988	8022	FALSE	0.038832	0.081818	0.082217	0.068776	0.082217	0.068776	SCLC21H
chr16	19879285	19879785	genic|chr16:19879285-19879785	genic	7.41918	7.41918	55.0442	8.8509	6.21905	19879535	115431	KNOP1	19718170		0.670957	TRUE	ENSG00000103550	0.742742	0.601253	14986	161365	FALSE	0.001795	0.006009	0.013319	0.016151	0.013319	0.016151	SCLC21H
chr16	19879285	19879785	genic|chr16:19879285-19879785	genic	7.41918	7.41918	55.0442	8.8509	6.21905	19879535	115431	GPRC5B	19884911		0.468112	TRUE	ENSG00000167191	0.473072	0.479169	14988	5376	FALSE	0.058505	0.115892	0.43406	0.363103	0.43406	0.363103	SCLC21H
chr16	19883149	19885629	promoter|chr16:19883149-19885629	promoter	5.00472	5.00472	25.0473	5.40064	4.63783	19884389	115432	GPRC5B	19884911		0.468112	TRUE	ENSG00000167191	0.473072	0.479169	14988	522	TRUE	0.063014	0.123436	0.31537	1	0.31537	1	SCLC21H
chr16	19885931	19886652	intergenic|chr16:19885931-19886652	intergenic	0.671197	0.671197	0.450505	1.46706	0.30708	1.98863e+07	115433	GPRC5B	19884911		0.468112	TRUE	ENSG00000167191	0.473072	0.479169	14988	1380.5	FALSE	0.063014	0.123436	0.042295	0.035381	0.042295	0.035381	SCLC21H
chr16	20738503	20739453	genic|chr16:20738503-20739453	genic	1.60905	1.60905	2.58906	2.81037	0.92125	20738978	115447	THUMPD1	20741964		0.724233	TRUE	ENSG00000066654	0.771557	0.670473	14997	2986	FALSE	0.063014	0.123436	0.101394	0.101721	0.101394	0.101721	SCLC21H
chr16	20740743	20742214	promoter|chr16:20740743-20742214	promoter	10.0594	10.0594	101.192	13.0344	7.76348	2.07415e+07	115448	THUMPD1	20741964		0.724233	TRUE	ENSG00000066654	0.771557	0.670473	14997	485.5	TRUE	0.063014	0.123436	0.633889	1	0.633889	1	SCLC21H
chr16	20805964	20807382	promoter|chr16:20805964-20807382	promoter	8.86102	8.86102	78.5177	10.3385	7.59469	20806673	115452	ERI2	20806473		0.744024	TRUE	ENSG00000196678	0.768315	0.705095	14999	200	TRUE	0.063014	0.123436	0.558372	1	0.558372	1	SCLC21H
chr16	20866250	20866750	genic|chr16:20866250-20866750	genic	2.98231	2.98231	8.89419	3.55835	2.49952	20866500	115455	ERI2	20806473		0.744024	TRUE	ENSG00000196678	0.768315	0.705095	14999	60027	FALSE	0.004943	0.014205	0.014741	0.016938	0.014741	0.016938	SCLC21H
chr16	20899776	20901836	promoter|chr16:20899776-20901836	promoter	23.142	23.142	535.554	24.8988	21.5092	20900806	115459	DCUN1D3	20900358		0.920885	TRUE	ENSG00000188215	0.919578	0.894972	15000	448	TRUE	0.063014	0.123436	1.45828	1	1.45828	1	SCLC21H
chr16	20899776	20901836	promoter|chr16:20899776-20901836	promoter	23.142	23.142	535.554	24.8988	21.5092	20900806	115459	LYRM1	20900665		0.941256	TRUE	ENSG00000102897	0.936635	0.920352	15001	141	TRUE	0.063014	0.123436	1.45828	1	1.45828	1	SCLC21H
chr16	21150153	21151114	genic|chr16:21150153-21151114	genic	0.95941	0.95941	0.920468	2.99749	0.30708	2.11506e+07	115462	TMEM159	21158376		0.425965	TRUE	ENSG00000011638	0.497072	0.378182	15003	7742.5	FALSE	0.040268	0.084381	0.038633	0.080853	0.038633	0.080853	SCLC21H
chr16	21158063	21159151	promoter|chr16:21158063-21159151	promoter	1.89793	1.89793	3.60213	2.87663	1.25221	21158607	115463	TMEM159	21158376		0.425965	TRUE	ENSG00000011638	0.497072	0.378182	15003	231	TRUE	0.063014	0.123436	0.119597	1	0.119597	1	SCLC21H
chr16	21166372	21166872	genic|chr16:21166372-21166872	genic	0.306101	0.306101	0.093698	0.915377	0.10236	21166622	115465	TMEM159	21158376		0.425965	TRUE	ENSG00000011638	0.497072	0.378182	15003	8246	FALSE	0.037752	0.079881	0.011556	0.024184	0.011556	0.024184	SCLC21H
chr16	21188346	21189152	intergenic|chr16:21188346-21189152	intergenic	1.20519	1.20519	1.45249	1.7189	0.845015	21188749	115466	TMEM159	21158376		0.425965	TRUE	ENSG00000011638	0.497072	0.378182	15003	30373	FALSE	0.009931	0.025695	0.011969	0.025049	0.011969	0.025049	SCLC21H
chr16	21300474	21300974	genic|chr16:21300474-21300974	genic	5.80216	5.80216	33.6651	10.5531	3.19008	21300724	115471	TMEM159	21158376		0.425965	TRUE	ENSG00000011638	0.497072	0.378182	15003	142348	FALSE	0.002041	0.006702	0.011844	0.024787	0.011844	0.024787	SCLC21H
chr16	21301202	21302047	genic|chr16:21301202-21302047	genic	5.7957	5.7957	33.5901	13.0184	2.5802	2.13016e+07	115472	TMEM159	21158376		0.425965	TRUE	ENSG00000011638	0.497072	0.378182	15003	143248	FALSE	0.002028	0.006665	0.011754	0.0246	0.011754	0.0246	SCLC21H
chr16	21502036	21502659	intergenic|chr16:21502036-21502659	intergenic	15.6547	15.6547	245.07	16.7197	14.6575	2.15023e+07	115481	TMEM159	21158376		0.425965	TRUE	ENSG00000011638	0.497072	0.378182	15003	343972	FALSE	0.000827	0.003111	0.012944	0.02709	0.012944	0.02709	SCLC21H
chr16	21502036	21502659	intergenic|chr16:21502036-21502659	intergenic	15.6547	15.6547	245.07	16.7197	14.6575	2.15023e+07	115481	METTL9	21599475		0.701684	TRUE	ENSG00000197006	0.736935	0.660021	15008	97127.5	FALSE	0.003019	0.009346	0.047268	0.045956	0.047268	0.045956	SCLC21H
chr16	21511424	21512312	intergenic|chr16:21511424-21512312	intergenic	7.79527	7.79527	60.7662	7.43549	8.17246	21511868	115483	METTL9	21599475		0.701684	TRUE	ENSG00000197006	0.736935	0.660021	15008	87607	FALSE	0.003356	0.010224	0.02616	0.025434	0.02616	0.025434	SCLC21H
chr16	21513317	21514656	intergenic|chr16:21513317-21514656	intergenic	8.49244	8.49244	72.1215	10.5734	6.82105	2.1514e+07	115484	METTL9	21599475		0.701684	TRUE	ENSG00000197006	0.736935	0.660021	15008	85488.5	FALSE	0.003441	0.010444	0.029224	0.028412	0.029224	0.028412	SCLC21H
chr16	21518173	21520710	intergenic|chr16:21518173-21520710	intergenic	16.6045	16.6045	275.71	19.5644	14.0924	2.15194e+07	115487	TMEM159	21158376		0.425965	TRUE	ENSG00000011638	0.497072	0.378182	15003	361066	FALSE	0.000787	0.002982	0.013064	0.027341	0.013064	0.027341	SCLC21H
chr16	21518173	21520710	intergenic|chr16:21518173-21520710	intergenic	16.6045	16.6045	275.71	19.5644	14.0924	2.15194e+07	115487	METTL9	21599475		0.701684	TRUE	ENSG00000197006	0.736935	0.660021	15008	80033.5	FALSE	0.003682	0.01106	0.06113	0.059433	0.06113	0.059433	SCLC21H
chr16	21525409	21527522	intergenic|chr16:21525409-21527522	intergenic	16.6012	16.6012	275.599	25.5014	10.8072	2.15265e+07	115488	TMEM159	21158376		0.425965	TRUE	ENSG00000011638	0.497072	0.378182	15003	368090	FALSE	0.000771	0.002933	0.012806	0.026802	0.012806	0.026802	SCLC21H
chr16	21525409	21527522	intergenic|chr16:21525409-21527522	intergenic	16.6012	16.6012	275.599	25.5014	10.8072	2.15265e+07	115488	METTL9	21599475		0.701684	TRUE	ENSG00000197006	0.736935	0.660021	15008	73009.5	FALSE	0.004045	0.011981	0.067147	0.065283	0.067147	0.065283	SCLC21H
chr16	21569150	21570206	intergenic|chr16:21569150-21570206	intergenic	1.86668	1.86668	3.48449	4.25514	0.81889	21569678	115497	METTL9	21599475		0.701684	TRUE	ENSG00000197006	0.736935	0.660021	15008	29797	FALSE	0.010128	0.026126	0.018906	0.018381	0.018906	0.018381	SCLC21H
chr16	21598742	21600929	promoter|chr16:21598742-21600929	promoter	8.31631	8.31631	69.161	10.3769	6.66491	2.15998e+07	115499	METTL9	21599475		0.701684	TRUE	ENSG00000197006	0.736935	0.660021	15008	360.5	TRUE	0.063014	0.123436	0.524047	1	0.524047	1	SCLC21H
chr16	21934995	21935495	intergenic|chr16:21934995-21935495	intergenic	1.14094	1.14094	1.30174	2.5434	0.51181	21935245	115508	UQCRC2	21953063		0.724523	TRUE	ENSG00000140740	0.746516	0.693458	15012	17818	FALSE	0.017149	0.040865	0.019566	0.022306	0.019566	0.022306	SCLC21H
chr16	21950915	21951415	intergenic|chr16:21950915-21951415	intergenic	0.269247	0.269247	0.072494	0.708226	0.10236	21951165	115509	UQCRC2	21953063		0.724523	TRUE	ENSG00000140740	0.746516	0.693458	15012	1898	FALSE	0.063014	0.123436	0.016966	0.019342	0.016966	0.019342	SCLC21H
chr16	21952342	21953854	promoter|chr16:21952342-21953854	promoter	7.97868	7.97868	63.6593	9.26163	6.87345	21953098	115510	UQCRC2	21953063		0.724523	TRUE	ENSG00000140740	0.746516	0.693458	15012	35	TRUE	0.063014	0.123436	0.502771	1	0.502771	1	SCLC21H
chr16	22000860	22001436	promoter|chr16:22000860-22001436	promoter	1.13722	1.13722	1.29326	1.42195	0.909495	22001148	115511	PDZD9	22001110		0.367391	TRUE	ENSG00000155714	0.374698	0.35706	15013	38	TRUE	0.063014	0.123436	0.071661	1	0.071661	1	SCLC21H
chr16	22004173	22004673	intergenic|chr16:22004173-22004673	intergenic	0.808394	0.808394	0.653501	2.12811	0.30708	22004423	115512	PDZD9	22001110		0.367391	TRUE	ENSG00000155714	0.374698	0.35706	15013	3313	FALSE	0.063014	0.123436	0.05094	0.071263	0.05094	0.071263	SCLC21H
chr16	22004173	22004673	intergenic|chr16:22004173-22004673	intergenic	0.808394	0.808394	0.653501	2.12811	0.30708	22004423	115512	C16orf52	22008134		0.470193	TRUE	ENSG00000185716	0.482096	0.473967	15014	3711	FALSE	0.063014	0.123436	0.05094	0.066548	0.05094	0.066548	SCLC21H
chr16	22004830	22005330	intergenic|chr16:22004830-22005330	intergenic	0.311854	0.311854	0.097253	0.950105	0.10236	22005080	115513	PDZD9	22001110		0.367391	TRUE	ENSG00000155714	0.374698	0.35706	15013	3970	FALSE	0.063014	0.123436	0.019651	0.027491	0.019651	0.027491	SCLC21H
chr16	22004830	22005330	intergenic|chr16:22004830-22005330	intergenic	0.311854	0.311854	0.097253	0.950105	0.10236	22005080	115513	C16orf52	22008134		0.470193	TRUE	ENSG00000185716	0.482096	0.473967	15014	3054	FALSE	0.063014	0.123436	0.019651	0.025672	0.019651	0.025672	SCLC21H
chr16	22006437	22006937	intergenic|chr16:22006437-22006937	intergenic	0.66015	0.66015	0.435798	1.06435	0.40945	22006687	115514	PDZD9	22001110		0.367391	TRUE	ENSG00000155714	0.374698	0.35706	15013	5577	FALSE	0.056347	0.11225	0.037197	0.052037	0.037197	0.052037	SCLC21H
chr16	22006437	22006937	intergenic|chr16:22006437-22006937	intergenic	0.66015	0.66015	0.435798	1.06435	0.40945	22006687	115514	C16orf52	22008134		0.470193	TRUE	ENSG00000185716	0.482096	0.473967	15014	1447	FALSE	0.063014	0.123436	0.041599	0.054344	0.041599	0.054344	SCLC21H
chr16	22007471	22008930	promoter|chr16:22007471-22008930	promoter	3.04615	3.04615	9.27904	2.9069	3.19207	2.20082e+07	115515	C16orf52	22008134		0.470193	TRUE	ENSG00000185716	0.482096	0.473967	15014	66.5	TRUE	0.063014	0.123436	0.191951	1	0.191951	1	SCLC21H
chr16	22009108	22009608	genic|chr16:22009108-22009608	genic	0.408445	0.408445	0.166827	1.62981	0.10236	22009358	115516	PDZD9	22001110		0.367391	TRUE	ENSG00000155714	0.374698	0.35706	15013	8248	FALSE	0.037742	0.079864	0.015416	0.021566	0.015416	0.021566	SCLC21H
chr16	22009108	22009608	genic|chr16:22009108-22009608	genic	0.408445	0.408445	0.166827	1.62981	0.10236	22009358	115516	C16orf52	22008134		0.470193	TRUE	ENSG00000185716	0.482096	0.473967	15014	1224	FALSE	0.063014	0.123436	0.025738	0.033624	0.025738	0.033624	SCLC21H
chr16	22070327	22071964	genic|chr16:22070327-22071964	genic	2.54454	2.54454	6.47469	5.27114	1.22833	2.20711e+07	115517	VWA3A	22092537		0.361246	TRUE	ENSG00000175267	0.405666	0.31743	15015	21391.5	FALSE	0.014221	0.034857	0.036186	0.061482	0.036186	0.061482	SCLC21H
chr16	22077615	22078115	genic|chr16:22077615-22078115	genic	0.518942	0.518942	0.269301	0.876973	0.30708	22077865	115518	VWA3A	22092537		0.361246	TRUE	ENSG00000175267	0.405666	0.31743	15015	14672	FALSE	0.020924	0.048389	0.010858	0.018449	0.010858	0.018449	SCLC21H
chr16	22092019	22092993	promoter|chr16:22092019-22092993	promoter	1.19599	1.19599	1.43039	1.74674	0.81889	22092506	115519	VWA3A	22092537		0.361246	TRUE	ENSG00000175267	0.405666	0.31743	15015	31	TRUE	0.063014	0.123436	0.075364	1	0.075364	1	SCLC21H
chr16	22189916	22191609	intergenic|chr16:22189916-22191609	intergenic	38.832	38.832	1507.93	38.6032	39.0622	2.21908e+07	115528	TMEM159	21158376		0.425965	TRUE	ENSG00000011638	0.497072	0.378182	15003	1.03239e+06	FALSE	0.000268	0.001196	0.010417	0.021801	0.010417	0.021801	SCLC21H
chr16	22189916	22191609	intergenic|chr16:22189916-22191609	intergenic	38.832	38.832	1507.93	38.6032	39.0622	2.21908e+07	115528	METTL9	21599475		0.701684	TRUE	ENSG00000197006	0.736935	0.660021	15008	591288	FALSE	0.000475	0.001942	0.018435	0.017923	0.018435	0.017923	SCLC21H
chr16	22189916	22191609	intergenic|chr16:22189916-22191609	intergenic	38.832	38.832	1507.93	38.6032	39.0622	2.21908e+07	115528	UQCRC2	21953063		0.724523	TRUE	ENSG00000140740	0.746516	0.693458	15012	237700	FALSE	0.001207	0.00429	0.046882	0.053448	0.046882	0.053448	SCLC21H
chr16	22189916	22191609	intergenic|chr16:22189916-22191609	intergenic	38.832	38.832	1507.93	38.6032	39.0622	2.21908e+07	115528	PDZD9	22001110		0.367391	TRUE	ENSG00000155714	0.374698	0.35706	15013	189652	FALSE	0.001521	0.005222	0.059082	0.082652	0.059082	0.082652	SCLC21H
chr16	22189916	22191609	intergenic|chr16:22189916-22191609	intergenic	38.832	38.832	1507.93	38.6032	39.0622	2.21908e+07	115528	C16orf52	22008134		0.470193	TRUE	ENSG00000185716	0.482096	0.473967	15014	182628	FALSE	0.001581	0.005396	0.061411	0.080226	0.061411	0.080226	SCLC21H
chr16	22189916	22191609	intergenic|chr16:22189916-22191609	intergenic	38.832	38.832	1507.93	38.6032	39.0622	2.21908e+07	115528	VWA3A	22092537		0.361246	TRUE	ENSG00000175267	0.405666	0.31743	15015	98225.5	FALSE	0.002985	0.009255	0.115908	0.196933	0.115908	0.196933	SCLC21H
chr16	22189916	22191609	intergenic|chr16:22189916-22191609	intergenic	38.832	38.832	1507.93	38.6032	39.0622	2.21908e+07	115528	EEF2K	22206270		0.782783	TRUE	ENSG00000103319	0.855173	0.697208	15016	15507.5	FALSE	0.01977	0.046113	0.767721	0.276745	0.767721	0.276745	SCLC21H
chr16	22189916	22191609	intergenic|chr16:22189916-22191609	intergenic	38.832	38.832	1507.93	38.6032	39.0622	2.21908e+07	115528	POLR3E	22297374		0.912562	TRUE	ENSG00000058600	0.971402	0.831462	15017	106612	FALSE	0.002745	0.008618	0.106579	0.047712	0.106579	0.047712	SCLC21H
chr16	22189916	22191609	intergenic|chr16:22189916-22191609	intergenic	38.832	38.832	1507.93	38.6032	39.0622	2.21908e+07	115528	CDR2	22374617		0.641827	TRUE	ENSG00000140743	0.78409	0.526928	15018	183854	FALSE	0.001571	0.005364	0.060991	0.067768	0.060991	0.067768	SCLC21H
chr16	22189916	22191609	intergenic|chr16:22189916-22191609	intergenic	38.832	38.832	1507.93	38.6032	39.0622	2.21908e+07	115528	HS3ST2	22814538		0.397634	TRUE	ENSG00000122254	0.398045	0.402594	15020	623776	FALSE	0.000449	0.001853	0.017452	0.047031	0.017452	0.047031	SCLC21H
chr16	22189916	22191609	intergenic|chr16:22189916-22191609	intergenic	38.832	38.832	1507.93	38.6032	39.0622	2.21908e+07	115528	PRKCB	23835978		0.331801	TRUE	ENSG00000166501	0.328559	0.31743	15034	1.64522e+06	FALSE	0.000166	0.000797	0.006463	0.020056	0.006463	0.020056	SCLC21H
chr16	22195524	22196387	intergenic|chr16:22195524-22196387	intergenic	2.98678	2.98678	8.92085	6.39374	1.39525	2.2196e+07	115529	EEF2K	22206270		0.782783	TRUE	ENSG00000103319	0.855173	0.697208	15016	10314.5	FALSE	0.030018	0.065748	0.089658	0.03232	0.089658	0.03232	SCLC21H
chr16	22201680	22202180	intergenic|chr16:22201680-22202180	intergenic	7.37064	7.37064	54.3264	7.12206	7.6279	22201930	115530	VWA3A	22092537		0.361246	TRUE	ENSG00000175267	0.405666	0.31743	15015	109393	FALSE	0.002673	0.008427	0.019703	0.033476	0.019703	0.033476	SCLC21H
chr16	22201680	22202180	intergenic|chr16:22201680-22202180	intergenic	7.37064	7.37064	54.3264	7.12206	7.6279	22201930	115530	EEF2K	22206270		0.782783	TRUE	ENSG00000103319	0.855173	0.697208	15016	4340	FALSE	0.063014	0.123436	0.464457	0.167426	0.464457	0.167426	SCLC21H
chr16	22206020	22207413	promoter|chr16:22206020-22207413	promoter	12.0058	12.0058	144.14	16.9759	8.4909	2.22067e+07	115531	EEF2K	22206270		0.782783	TRUE	ENSG00000103319	0.855173	0.697208	15016	446.5	TRUE	0.063014	0.123436	0.756541	1	0.756541	1	SCLC21H
chr16	22215715	22217187	genic|chr16:22215715-22217187	genic	10.1068	10.1068	102.148	12.3557	8.26725	22216451	115532	PDZD9	22001110		0.367391	TRUE	ENSG00000155714	0.374698	0.35706	15013	215341	FALSE	0.001336	0.004675	0.013501	0.018887	0.013501	0.018887	SCLC21H
chr16	22215715	22217187	genic|chr16:22215715-22217187	genic	10.1068	10.1068	102.148	12.3557	8.26725	22216451	115532	C16orf52	22008134		0.470193	TRUE	ENSG00000185716	0.482096	0.473967	15014	208317	FALSE	0.001382	0.004812	0.013968	0.018247	0.013968	0.018247	SCLC21H
chr16	22215715	22217187	genic|chr16:22215715-22217187	genic	10.1068	10.1068	102.148	12.3557	8.26725	22216451	115532	VWA3A	22092537		0.361246	TRUE	ENSG00000175267	0.405666	0.31743	15015	123914	FALSE	0.002353	0.007561	0.023779	0.040402	0.023779	0.040402	SCLC21H
chr16	22215715	22217187	genic|chr16:22215715-22217187	genic	10.1068	10.1068	102.148	12.3557	8.26725	22216451	115532	EEF2K	22206270		0.782783	TRUE	ENSG00000103319	0.855173	0.697208	15016	10181	FALSE	0.030421	0.066498	0.307463	0.110833	0.307463	0.110833	SCLC21H
chr16	22215715	22217187	genic|chr16:22215715-22217187	genic	10.1068	10.1068	102.148	12.3557	8.26725	22216451	115532	POLR3E	22297374		0.912562	TRUE	ENSG00000058600	0.971402	0.831462	15017	80923	FALSE	0.00364	0.010955	0.03679	0.01647	0.03679	0.01647	SCLC21H
chr16	22215715	22217187	genic|chr16:22215715-22217187	genic	10.1068	10.1068	102.148	12.3557	8.26725	22216451	115532	CDR2	22374617		0.641827	TRUE	ENSG00000140743	0.78409	0.526928	15018	158166	FALSE	0.001832	0.006115	0.01852	0.020577	0.01852	0.020577	SCLC21H
chr16	22267683	22268183	genic|chr16:22267683-22268183	genic	4.94852	4.94852	24.4879	6.5233	3.75391	22267933	115537	POLR3E	22297374		0.912562	TRUE	ENSG00000058600	0.971402	0.831462	15017	29441	FALSE	0.010253	0.026401	0.050739	0.022714	0.050739	0.022714	SCLC21H
chr16	22278470	22279541	genic|chr16:22278470-22279541	genic	5.90529	5.90529	34.8724	7.55614	4.61511	2.2279e+07	115539	POLR3E	22297374		0.912562	TRUE	ENSG00000058600	0.971402	0.831462	15017	18368.5	FALSE	0.016623	0.039798	0.098162	0.043944	0.098162	0.043944	SCLC21H
chr16	22278470	22279541	genic|chr16:22278470-22279541	genic	5.90529	5.90529	34.8724	7.55614	4.61511	2.2279e+07	115539	CDR2	22374617		0.641827	TRUE	ENSG00000140743	0.78409	0.526928	15018	95611.5	FALSE	0.003068	0.009475	0.01812	0.020133	0.01812	0.020133	SCLC21H
chr16	22286571	22287071	genic|chr16:22286571-22287071	genic	1.57367	1.57367	2.47644	2.42041	1.02315	22286821	115541	POLR3E	22297374		0.912562	TRUE	ENSG00000058600	0.971402	0.831462	15017	10553	FALSE	0.029324	0.064454	0.046146	0.020658	0.046146	0.020658	SCLC21H
chr16	22296984	22298099	promoter|chr16:22296984-22298099	promoter	18.0366	18.0366	325.318	28.9898	11.2218	2.22975e+07	115543	POLR3E	22297374		0.912562	TRUE	ENSG00000058600	0.971402	0.831462	15017	167.5	TRUE	0.063014	0.123436	1.13656	1	1.13656	1	SCLC21H
chr16	22298246	22298746	genic|chr16:22298246-22298746	genic	5.03428	5.03428	25.344	7.02468	3.60785	22298496	115544	POLR3E	22297374		0.912562	TRUE	ENSG00000058600	0.971402	0.831462	15017	1122	FALSE	0.063014	0.123436	0.317232	0.142014	0.317232	0.142014	SCLC21H
chr16	22298246	22298746	genic|chr16:22298246-22298746	genic	5.03428	5.03428	25.344	7.02468	3.60785	22298496	115544	CDR2	22374617		0.641827	TRUE	ENSG00000140743	0.78409	0.526928	15018	76121	FALSE	0.003875	0.011553	0.01951	0.021678	0.01951	0.021678	SCLC21H
chr16	22300381	22300881	genic|chr16:22300381-22300881	genic	1.36998	1.36998	1.87683	2.29193	0.81889	22300631	115545	POLR3E	22297374		0.912562	TRUE	ENSG00000058600	0.971402	0.831462	15017	3257	FALSE	0.063014	0.123436	0.086328	0.038646	0.086328	0.038646	SCLC21H
chr16	22373602	22374330	promoter|chr16:22373602-22374330	promoter	1.54513	1.54513	2.38744	2.01545	1.18457	22373966	115550	CDR2	22374617		0.641827	TRUE	ENSG00000140743	0.78409	0.526928	15018	651	TRUE	0.063014	0.123436	0.097366	1	0.097366	1	SCLC21H
chr16	22374367	22375018	promoter|chr16:22374367-22375018	promoter	4.97911	4.97911	24.7916	7.98826	3.1035	2.23747e+07	115551	CDR2	22374617		0.641827	TRUE	ENSG00000140743	0.78409	0.526928	15018	75.5	TRUE	0.063014	0.123436	0.313756	1	0.313756	1	SCLC21H
chr16	22375169	22375669	intergenic|chr16:22375169-22375669	intergenic	0.319469	0.319469	0.10206	0.997076	0.10236	22375419	115552	CDR2	22374617		0.641827	TRUE	ENSG00000140743	0.78409	0.526928	15018	802	FALSE	0.063014	0.123436	0.020131	0.022368	0.020131	0.022368	SCLC21H
chr16	22436435	22438142	intergenic|chr16:22436435-22438142	intergenic	5.27957	5.27957	27.8738	10.3099	2.70359	2.24373e+07	115554	CDR2	22374617		0.641827	TRUE	ENSG00000140743	0.78409	0.526928	15018	62671.5	FALSE	0.004729	0.013682	0.024969	0.027743	0.024969	0.027743	SCLC21H
chr16	22813148	22814960	promoter|chr16:22813148-22814960	promoter	1.8402	1.8402	3.38635	1.98923	1.70234	22814054	115562	HS3ST2	22814538		0.397634	TRUE	ENSG00000122254	0.398045	0.402594	15020	484	TRUE	0.063014	0.123436	0.115959	1	0.115959	1	SCLC21H
chr16	23113122	23114011	genic|chr16:23113122-23114011	genic	10.5231	10.5231	110.735	11.4845	9.64212	2.31136e+07	115580	HS3ST2	22814538		0.397634	TRUE	ENSG00000122254	0.398045	0.402594	15020	299028	FALSE	0.000954	0.003514	0.010043	0.027064	0.010043	0.027064	SCLC21H
chr16	23113122	23114011	genic|chr16:23113122-23114011	genic	10.5231	10.5231	110.735	11.4845	9.64212	2.31136e+07	115580	USP31	23149270		0.744363	TRUE	ENSG00000103404	0.796647	0.680974	15021	35703.5	FALSE	0.008416	0.022323	0.088557	0.076366	0.088557	0.076366	SCLC21H
chr16	23113122	23114011	genic|chr16:23113122-23114011	genic	10.5231	10.5231	110.735	11.4845	9.64212	2.31136e+07	115580	SCNN1G	23182718		0.68378	TRUE	ENSG00000166828	0.81351	0.568204	15022	69151.5	FALSE	0.004276	0.01256	0.044997	0.047809	0.044997	0.047809	SCLC21H
chr16	23113122	23114011	genic|chr16:23113122-23114011	genic	10.5231	10.5231	110.735	11.4845	9.64212	2.31136e+07	115580	SCNN1B	23302269		0.490855	TRUE	ENSG00000168447	0.531646	0.468886	15023	188702	FALSE	0.001529	0.005244	0.016093	0.020221	0.016093	0.020221	SCLC21H
chr16	23114076	23115199	genic|chr16:23114076-23115199	genic	5.17466	5.17466	26.7771	5.80204	4.61511	2.31146e+07	115581	USP31	23149270		0.744363	TRUE	ENSG00000103404	0.796647	0.680974	15021	34632.5	FALSE	0.008682	0.022922	0.044927	0.038742	0.044927	0.038742	SCLC21H
chr16	23114076	23115199	genic|chr16:23114076-23115199	genic	5.17466	5.17466	26.7771	5.80204	4.61511	2.31146e+07	115581	SCNN1G	23182718		0.68378	TRUE	ENSG00000166828	0.81351	0.568204	15022	68080.5	FALSE	0.004345	0.012732	0.022483	0.023889	0.022483	0.023889	SCLC21H
chr16	23145116	23145616	genic|chr16:23145116-23145616	genic	0.958907	0.958907	0.919503	1.4465	0.635673	23145366	115584	USP31	23149270		0.744363	TRUE	ENSG00000103404	0.796647	0.680974	15021	3904	FALSE	0.063014	0.123436	0.060425	0.052106	0.060425	0.052106	SCLC21H
chr16	23148580	23150105	promoter|chr16:23148580-23150105	promoter	9.09392	9.09392	82.6994	11.6265	7.11301	2.31493e+07	115585	USP31	23149270		0.744363	TRUE	ENSG00000103404	0.796647	0.680974	15021	72.5	TRUE	0.063014	0.123436	0.573048	1	0.573048	1	SCLC21H
chr16	23182293	23183431	promoter|chr16:23182293-23183431	promoter	6.86752	6.86752	47.1628	11.0953	4.2507	23182862	115587	SCNN1G	23182718		0.68378	TRUE	ENSG00000166828	0.81351	0.568204	15022	144	TRUE	0.063014	0.123436	0.432752	1	0.432752	1	SCLC21H
chr16	23200656	23201687	genic|chr16:23200656-23201687	genic	1.02579	1.02579	1.05225	1.28496	0.81889	2.32012e+07	115589	SCNN1G	23182718		0.68378	TRUE	ENSG00000166828	0.81351	0.568204	15022	18453.5	FALSE	0.016544	0.039638	0.016971	0.018032	0.016971	0.018032	SCLC21H
chr16	23279259	23280089	intergenic|chr16:23279259-23280089	intergenic	8.20398	8.20398	67.3054	10.8983	6.17574	23279674	115598	SCNN1G	23182718		0.68378	TRUE	ENSG00000166828	0.81351	0.568204	15022	96956	FALSE	0.003025	0.00936	0.024816	0.026367	0.024816	0.026367	SCLC21H
chr16	23279259	23280089	intergenic|chr16:23279259-23280089	intergenic	8.20398	8.20398	67.3054	10.8983	6.17574	23279674	115598	SCNN1B	23302269		0.490855	TRUE	ENSG00000168447	0.531646	0.468886	15023	22595	FALSE	0.013446	0.033236	0.11031	0.138606	0.11031	0.138606	SCLC21H
chr16	23279259	23280089	intergenic|chr16:23279259-23280089	intergenic	8.20398	8.20398	67.3054	10.8983	6.17574	23279674	115598	COG7	23453191		0.510815	TRUE	ENSG00000168434	0.589035	0.455894	15024	173517	FALSE	0.001667	0.005641	0.013672	0.018064	0.013672	0.018064	SCLC21H
chr16	23296881	23297381	intergenic|chr16:23296881-23297381	intergenic	0.488601	0.488601	0.238731	1.16613	0.20472	23297131	115599	SCNN1B	23302269		0.490855	TRUE	ENSG00000168447	0.531646	0.468886	15023	5138	FALSE	0.061282	0.120547	0.029942	0.037623	0.029942	0.037623	SCLC21H
chr16	23300373	23300873	intergenic|chr16:23300373-23300873	intergenic	0.266774	0.266774	0.071168	0.695274	0.10236	23300623	115600	SCNN1B	23302269		0.490855	TRUE	ENSG00000168447	0.531646	0.468886	15023	1646	FALSE	0.063014	0.123436	0.016811	0.021123	0.016811	0.021123	SCLC21H
chr16	23302019	23303022	promoter|chr16:23302019-23303022	promoter	3.08529	3.08529	9.519	3.3551	2.83717	2.33025e+07	115601	SCNN1B	23302269		0.490855	TRUE	ENSG00000168447	0.531646	0.468886	15023	251.5	TRUE	0.063014	0.123436	0.194418	1	0.194418	1	SCLC21H
chr16	23357732	23358232	genic|chr16:23357732-23358232	genic	9.20573	9.20573	84.7454	12.7093	6.66801	23357982	115607	SCNN1G	23182718		0.68378	TRUE	ENSG00000166828	0.81351	0.568204	15022	175264	FALSE	0.00165	0.005593	0.015185	0.016134	0.015185	0.016134	SCLC21H
chr16	23357732	23358232	genic|chr16:23357732-23358232	genic	9.20573	9.20573	84.7454	12.7093	6.66801	23357982	115607	SCNN1B	23302269		0.490855	TRUE	ENSG00000168447	0.531646	0.468886	15023	55713	FALSE	0.005335	0.015158	0.049115	0.061714	0.049115	0.061714	SCLC21H
chr16	23357732	23358232	genic|chr16:23357732-23358232	genic	9.20573	9.20573	84.7454	12.7093	6.66801	23357982	115607	COG7	23453191		0.510815	TRUE	ENSG00000168434	0.589035	0.455894	15024	95209	FALSE	0.003082	0.00951	0.02837	0.037483	0.02837	0.037483	SCLC21H
chr16	23357732	23358232	genic|chr16:23357732-23358232	genic	9.20573	9.20573	84.7454	12.7093	6.66801	23357982	115607	GGA2	23510494		0.549937	TRUE	ENSG00000103365	0.580519	0.532372	15025	152512	FALSE	0.001902	0.006312	0.017509	0.020737	0.017509	0.020737	SCLC21H
chr16	23357732	23358232	genic|chr16:23357732-23358232	genic	9.20573	9.20573	84.7454	12.7093	6.66801	23357982	115607	PRKCB	23835978		0.331801	TRUE	ENSG00000166501	0.328559	0.31743	15034	477996	FALSE	0.00059	0.002336	0.005434	0.016862	0.005434	0.016862	SCLC21H
chr16	23392722	23393502	genic|chr16:23392722-23393502	genic	5.06871	5.06871	25.6919	4.98796	5.15078	23393112	115614	SCNN1B	23302269		0.490855	TRUE	ENSG00000168447	0.531646	0.468886	15023	90843	FALSE	0.003234	0.009906	0.01639	0.020594	0.01639	0.020594	SCLC21H
chr16	23392722	23393502	genic|chr16:23392722-23393502	genic	5.06871	5.06871	25.6919	4.98796	5.15078	23393112	115614	COG7	23453191		0.510815	TRUE	ENSG00000168434	0.589035	0.455894	15024	60079	FALSE	0.004939	0.014195	0.025032	0.033073	0.025032	0.033073	SCLC21H
chr16	23400202	23400943	genic|chr16:23400202-23400943	genic	2.52056	2.52056	6.3532	3.47003	1.83088	2.34006e+07	115616	COG7	23453191		0.510815	TRUE	ENSG00000168434	0.589035	0.455894	15024	52618.5	FALSE	0.005657	0.01593	0.014258	0.018839	0.014258	0.018839	SCLC21H
chr16	23408411	23409522	genic|chr16:23408411-23409522	genic	14.7497	14.7497	217.553	13.6892	15.8923	2.3409e+07	115617	HS3ST2	22814538		0.397634	TRUE	ENSG00000122254	0.398045	0.402594	15020	594428	FALSE	0.000472	0.001933	0.006964	0.018768	0.006964	0.018768	SCLC21H
chr16	23408411	23409522	genic|chr16:23408411-23409522	genic	14.7497	14.7497	217.553	13.6892	15.8923	2.3409e+07	115617	SCNN1G	23182718		0.68378	TRUE	ENSG00000166828	0.81351	0.568204	15022	226248	FALSE	0.00127	0.004478	0.018731	0.019902	0.018731	0.019902	SCLC21H
chr16	23408411	23409522	genic|chr16:23408411-23409522	genic	14.7497	14.7497	217.553	13.6892	15.8923	2.3409e+07	115617	SCNN1B	23302269		0.490855	TRUE	ENSG00000168447	0.531646	0.468886	15023	106698	FALSE	0.002742	0.008612	0.040449	0.050824	0.040449	0.050824	SCLC21H
chr16	23408411	23409522	genic|chr16:23408411-23409522	genic	14.7497	14.7497	217.553	13.6892	15.8923	2.3409e+07	115617	COG7	23453191		0.510815	TRUE	ENSG00000168434	0.589035	0.455894	15024	44224.5	FALSE	0.006759	0.01853	0.099692	0.131715	0.099692	0.131715	SCLC21H
chr16	23408411	23409522	genic|chr16:23408411-23409522	genic	14.7497	14.7497	217.553	13.6892	15.8923	2.3409e+07	115617	GGA2	23510494		0.549937	TRUE	ENSG00000103365	0.580519	0.532372	15025	101528	FALSE	0.002885	0.008993	0.04256	0.050405	0.04256	0.050405	SCLC21H
chr16	23408411	23409522	genic|chr16:23408411-23409522	genic	14.7497	14.7497	217.553	13.6892	15.8923	2.3409e+07	115617	EARS2	23557375		0.890013	TRUE	ENSG00000103356	0.942659	0.814478	15026	148408	FALSE	0.001956	0.006463	0.028849	0.020827	0.028849	0.020827	SCLC21H
chr16	23408411	23409522	genic|chr16:23408411-23409522	genic	14.7497	14.7497	217.553	13.6892	15.8923	2.3409e+07	115617	UBFD1	23557540		0.896013	TRUE	ENSG00000103353	0.947039	0.822486	15027	148574	FALSE	0.001954	0.006457	0.028816	0.020801	0.028816	0.020801	SCLC21H
chr16	23408411	23409522	genic|chr16:23408411-23409522	genic	14.7497	14.7497	217.553	13.6892	15.8923	2.3409e+07	115617	NDUFAB1	23596318		0.572486	TRUE	ENSG00000004779	0.696385	0.476701	15028	187352	FALSE	0.001541	0.005277	0.022724	0.02696	0.022724	0.02696	SCLC21H
chr16	23408411	23409522	genic|chr16:23408411-23409522	genic	14.7497	14.7497	217.553	13.6892	15.8923	2.3409e+07	115617	PALB2	23641357		0.721838	TRUE	ENSG00000083093	0.808962	0.634593	15029	232390	FALSE	0.001236	0.004375	0.018224	0.020374	0.018224	0.020374	SCLC21H
chr16	23408411	23409522	genic|chr16:23408411-23409522	genic	14.7497	14.7497	217.553	13.6892	15.8923	2.3409e+07	115617	DCTN5	23641365		0.721838	TRUE	ENSG00000166847	0.808962	0.634593	15030	232398	FALSE	0.001236	0.004375	0.018224	0.020373	0.018224	0.020373	SCLC21H
chr16	23408411	23409522	genic|chr16:23408411-23409522	genic	14.7497	14.7497	217.553	13.6892	15.8923	2.3409e+07	115617	PLK1	23678771		0.635004	TRUE	ENSG00000166851	0.773638	0.524122	15031	269804	FALSE	0.00106	0.003842	0.01564	0.019	0.01564	0.019	SCLC21H
chr16	23408411	23409522	genic|chr16:23408411-23409522	genic	14.7497	14.7497	217.553	13.6892	15.8923	2.3409e+07	115617	PRKCB	23835978		0.331801	TRUE	ENSG00000166501	0.328559	0.31743	15034	427012	FALSE	0.000663	0.002577	0.009773	0.030326	0.009773	0.030326	SCLC21H
chr16	23452229	23453739	promoter|chr16:23452229-23453739	promoter	3.2614	3.2614	10.6368	4.34322	2.44905	23452984	115621	COG7	23453191		0.510815	TRUE	ENSG00000168434	0.589035	0.455894	15024	207	TRUE	0.063014	0.123436	0.205515	1	0.205515	1	SCLC21H
chr16	23469486	23470310	genic|chr16:23469486-23470310	genic	2.02457	2.02457	4.09888	5.72046	0.71653	23469898	115622	COG7	23453191		0.510815	TRUE	ENSG00000168434	0.589035	0.455894	15024	16707	FALSE	0.018318	0.043219	0.037086	0.048998	0.037086	0.048998	SCLC21H
chr16	23469486	23470310	genic|chr16:23469486-23470310	genic	2.02457	2.02457	4.09888	5.72046	0.71653	23469898	115622	GGA2	23510494		0.549937	TRUE	ENSG00000103365	0.580519	0.532372	15025	40596	FALSE	0.007378	0.019963	0.014938	0.017692	0.014938	0.017692	SCLC21H
chr16	23504657	23505157	genic|chr16:23504657-23505157	genic	0.355094	0.355094	0.126092	0.615924	0.20472	23504907	115624	GGA2	23510494		0.549937	TRUE	ENSG00000103365	0.580519	0.532372	15025	5587	FALSE	0.056243	0.112075	0.019972	0.023653	0.019972	0.023653	SCLC21H
chr16	23508593	23510168	promoter|chr16:23508593-23510168	promoter	2.44496	2.44496	5.97785	2.77347	2.15537	2.35094e+07	115625	GGA2	23510494		0.549937	TRUE	ENSG00000103365	0.580519	0.532372	15025	1113.5	TRUE	0.063014	0.123436	0.154068	1	0.154068	1	SCLC21H
chr16	23510226	23511045	promoter|chr16:23510226-23511045	promoter	3.16259	3.16259	10.002	3.57132	2.80064	2.35106e+07	115626	GGA2	23510494		0.549937	TRUE	ENSG00000103365	0.580519	0.532372	15025	141.5	TRUE	0.063014	0.123436	0.199289	1	0.199289	1	SCLC21H
chr16	23556881	23558256	promoter|chr16:23556881-23558256	promoter	15.6526	15.6526	245.003	22.4139	10.9309	2.35576e+07	115627	EARS2	23557375		0.890013	TRUE	ENSG00000103356	0.942659	0.814478	15026	193.5	TRUE	0.063014	0.123436	0.986338	1	0.986338	1	SCLC21H
chr16	23556881	23558256	promoter|chr16:23556881-23558256	promoter	15.6526	15.6526	245.003	22.4139	10.9309	2.35576e+07	115627	UBFD1	23557540		0.896013	TRUE	ENSG00000103353	0.947039	0.822486	15027	28.5	TRUE	0.063014	0.123436	0.986338	1	0.986338	1	SCLC21H
chr16	23595460	23596916	promoter|chr16:23595460-23596916	promoter	4.42279	4.42279	19.5611	7.32507	2.67043	23596188	115630	NDUFAB1	23596318		0.572486	TRUE	ENSG00000004779	0.696385	0.476701	15028	130	TRUE	0.063014	0.123436	0.2787	1	0.2787	1	SCLC21H
chr16	23596937	23597437	intergenic|chr16:23596937-23597437	intergenic	1.54946	1.54946	2.40083	3.90907	0.61417	23597187	115631	NDUFAB1	23596318		0.572486	TRUE	ENSG00000004779	0.696385	0.476701	15028	869	FALSE	0.063014	0.123436	0.097638	0.115842	0.097638	0.115842	SCLC21H
chr16	23640667	23641664	promoter|chr16:23640667-23641664	promoter	7.05917	7.05917	49.8319	9.90803	5.02944	2.36412e+07	115632	PALB2	23641357		0.721838	TRUE	ENSG00000083093	0.808962	0.634593	15029	191.5	TRUE	0.063014	0.123436	0.444829	1	0.444829	1	SCLC21H
chr16	23640667	23641664	promoter|chr16:23640667-23641664	promoter	7.05917	7.05917	49.8319	9.90803	5.02944	2.36412e+07	115632	DCTN5	23641365		0.721838	TRUE	ENSG00000166847	0.808962	0.634593	15030	199.5	TRUE	0.063014	0.123436	0.444829	1	0.444829	1	SCLC21H
chr16	23641751	23642251	promoter|chr16:23641751-23642251	promoter	0.881696	0.881696	0.777388	1.30588	0.595295	23642001	115633	PALB2	23641357		0.721838	TRUE	ENSG00000083093	0.808962	0.634593	15029	644	TRUE	0.063014	0.123436	0.05556	1	0.05556	1	SCLC21H
chr16	23641751	23642251	promoter|chr16:23641751-23642251	promoter	0.881696	0.881696	0.777388	1.30588	0.595295	23642001	115633	DCTN5	23641365		0.721838	TRUE	ENSG00000166847	0.808962	0.634593	15030	636	TRUE	0.063014	0.123436	0.05556	1	0.05556	1	SCLC21H
chr16	23678521	23680336	promoter|chr16:23678521-23680336	promoter	6.82851	6.82851	46.6285	12.8019	3.64232	2.36794e+07	115634	PLK1	23678771		0.635004	TRUE	ENSG00000166851	0.773638	0.524122	15031	657.5	TRUE	0.063014	0.123436	0.430294	1	0.430294	1	SCLC21H
chr16	23690704	23692848	genic|chr16:23690704-23692848	genic	0.785755	0.785755	0.617411	1.5079	0.40945	23691776	115635	PLK1	23678771		0.635004	TRUE	ENSG00000166851	0.773638	0.524122	15031	13005	FALSE	0.023675	0.053742	0.018603	0.022598	0.018603	0.022598	SCLC21H
chr16	23700213	23701225	genic|chr16:23700213-23701225	genic	1.80546	1.80546	3.25967	3.18449	1.02361	23700719	115637	PLK1	23678771		0.635004	TRUE	ENSG00000166851	0.773638	0.524122	15031	21948	FALSE	0.013852	0.034087	0.025009	0.030381	0.025009	0.030381	SCLC21H
chr16	23835631	23836228	promoter|chr16:23835631-23836228	promoter	0.950345	0.950345	0.903156	1.1029	0.81889	2.38359e+07	115643	PRKCB	23835978		0.331801	TRUE	ENSG00000166501	0.328559	0.31743	15034	48.5	TRUE	0.063014	0.123436	0.059885	1	0.059885	1	SCLC21H
chr16	23857030	23857955	genic|chr16:23857030-23857955	genic	0.780809	0.780809	0.609663	1.19119	0.51181	2.38575e+07	115644	PRKCB	23835978		0.331801	TRUE	ENSG00000166501	0.328559	0.31743	15034	21514.5	FALSE	0.014138	0.034684	0.011039	0.034255	0.011039	0.034255	SCLC21H
chr16	23907599	23908655	genic|chr16:23907599-23908655	genic	2.01378	2.01378	4.05533	1.96501	2.06377	23908127	115646	PRKCB	23835978		0.331801	TRUE	ENSG00000166501	0.328559	0.31743	15034	72149	FALSE	0.004094	0.012105	0.008245	0.025584	0.008245	0.025584	SCLC21H
chr16	24523439	24524553	intergenic|chr16:24523439-24524553	intergenic	1.0891	1.0891	1.18614	1.40369	0.845015	24523996	115662	RBBP6	24539586		0.884448	TRUE	ENSG00000122257	0.864367	0.877214	15036	15590	FALSE	0.019663	0.045901	0.021415	0.018636	0.021415	0.018636	SCLC21H
chr16	24538870	24540191	promoter|chr16:24538870-24540191	promoter	14.4198	14.4198	207.931	14.1594	14.685	2.45395e+07	115664	RBBP6	24539586		0.884448	TRUE	ENSG00000122257	0.864367	0.877214	15036	55.5	TRUE	0.063014	0.123436	0.908656	1	0.908656	1	SCLC21H
chr16	24609458	24610862	intergenic|chr16:24609458-24610862	intergenic	3.60789	3.60789	13.0168	7.55614	1.72269	24610160	115665	LINC01567	24671062		0.600648	TRUE	ENSG00000224310	0.72779	0.500363	15037	60902	FALSE	0.00487	0.014028	0.017571	0.032077	0.017571	0.032077	SCLC21H
chr16	24609458	24610862	intergenic|chr16:24609458-24610862	intergenic	3.60789	3.60789	13.0168	7.55614	1.72269	24610160	115665	TNRC6A	24729727		0.533533	TRUE	ENSG00000090905	0.479217	0.609262	15038	119567	FALSE	0.00244	0.0078	0.008805	0.017453	0.008805	0.017453	SCLC21H
chr16	24670545	24671586	promoter|chr16:24670545-24671586	promoter	4.57447	4.57447	20.9258	7.27806	2.87518	2.46711e+07	115667	LINC01567	24671062		0.600648	TRUE	ENSG00000224310	0.72779	0.500363	15037	3.5	TRUE	0.063014	0.123436	0.288257	1	0.288257	1	SCLC21H
chr16	24728715	24729977	promoter|chr16:24728715-24729977	promoter	3.25745	3.25745	10.611	2.6305	4.03383	24729346	115669	TNRC6A	24729727		0.533533	TRUE	ENSG00000090905	0.479217	0.609262	15038	381	TRUE	0.063014	0.123436	0.205267	1	0.205267	1	SCLC21H
chr16	24747262	24747762	genic|chr16:24747262-24747762	genic	1.23866	1.23866	1.53427	1.81567	0.845015	24747512	115670	TNRC6A	24729727		0.533533	TRUE	ENSG00000090905	0.479217	0.609262	15038	17785	FALSE	0.017182	0.040931	0.021282	0.042185	0.021282	0.042185	SCLC21H
chr16	24752986	24753846	genic|chr16:24752986-24753846	genic	2.26436	2.26436	5.12733	3.45416	1.48439	24753416	115672	TNRC6A	24729727		0.533533	TRUE	ENSG00000090905	0.479217	0.609262	15038	23689	FALSE	0.01281	0.031897	0.029007	0.057498	0.029007	0.057498	SCLC21H
chr16	24821197	24821963	genic|chr16:24821197-24821963	genic	3.47683	3.47683	12.0883	5.30279	2.27962	24821580	115677	TNRC6A	24729727		0.533533	TRUE	ENSG00000090905	0.479217	0.609262	15038	91853	FALSE	0.003197	0.009811	0.011116	0.022034	0.011116	0.022034	SCLC21H
chr16	25014488	25015967	promoter|chr16:25014488-25015967	promoter	7.21965	7.21965	52.1234	8.60955	6.05414	2.50152e+07	115690	ARHGAP17	25015378		0.69791	TRUE	ENSG00000140750	0.730354	0.657771	15040	150.5	TRUE	0.063014	0.123436	0.454942	1	0.454942	1	SCLC21H
chr16	25031040	25032461	intergenic|chr16:25031040-25032461	intergenic	8.25768	8.25768	68.1892	17.1046	3.98659	2.50318e+07	115691	ARHGAP17	25015378		0.69791	TRUE	ENSG00000140750	0.730354	0.657771	15040	16372.5	FALSE	0.018701	0.043986	0.154429	0.174362	0.154429	0.174362	SCLC21H
chr16	25031040	25032461	intergenic|chr16:25031040-25032461	intergenic	8.25768	8.25768	68.1892	17.1046	3.98659	2.50318e+07	115691	LINC02175	25066886		0.529759	TRUE	ENSG00000262155	0.618576	0.466031	15041	35135.5	FALSE	0.008555	0.022637	0.070644	0.093768	0.070644	0.093768	SCLC21H
chr16	25031040	25032461	intergenic|chr16:25031040-25032461	intergenic	8.25768	8.25768	68.1892	17.1046	3.98659	2.50318e+07	115691	LCMT1	25111725		0.767928	TRUE	ENSG00000205629	0.91878	0.625665	15042	79974.5	FALSE	0.003684	0.011067	0.030424	0.025774	0.030424	0.025774	SCLC21H
chr16	25055552	25056052	intergenic|chr16:25055552-25056052	intergenic	0.785755	0.785755	0.617411	1.5079	0.40945	25055802	115692	LINC02175	25066886		0.529759	TRUE	ENSG00000262155	0.618576	0.466031	15041	11084	FALSE	0.027886	0.061759	0.021911	0.029084	0.021911	0.029084	SCLC21H
chr16	25065824	25067785	promoter|chr16:25065824-25067785	promoter	5.22265	5.22265	27.2761	8.07048	3.37974	2.50668e+07	115693	LINC02175	25066886		0.529759	TRUE	ENSG00000262155	0.618576	0.466031	15041	81.5	TRUE	0.063014	0.123436	0.329102	1	0.329102	1	SCLC21H
chr16	25106460	25107446	intergenic|chr16:25106460-25107446	intergenic	3.93769	3.93769	15.5054	6.67438	2.32312	25106953	115694	LINC02175	25066886		0.529759	TRUE	ENSG00000262155	0.618576	0.466031	15041	40067	FALSE	0.007478	0.020192	0.029447	0.039085	0.029447	0.039085	SCLC21H
chr16	25106460	25107446	intergenic|chr16:25106460-25107446	intergenic	3.93769	3.93769	15.5054	6.67438	2.32312	25106953	115694	LCMT1	25111725		0.767928	TRUE	ENSG00000205629	0.91878	0.625665	15042	4772	FALSE	0.063014	0.123436	0.248131	0.210208	0.248131	0.210208	SCLC21H
chr16	25110825	25112221	promoter|chr16:25110825-25112221	promoter	9.70762	9.70762	94.238	18.8293	5.00485	25111523	115695	LCMT1	25111725		0.767928	TRUE	ENSG00000205629	0.91878	0.625665	15042	202	TRUE	0.063014	0.123436	0.61172	1	0.61172	1	SCLC21H
chr16	25135459	25135959	genic|chr16:25135459-25135959	genic	2.20668	2.20668	4.86942	3.10406	1.56872	25135709	115697	LCMT1	25111725		0.767928	TRUE	ENSG00000205629	0.91878	0.625665	15042	23984	FALSE	0.012649	0.031555	0.027912	0.023646	0.027912	0.023646	SCLC21H
chr16	25256888	25258952	promoter|chr16:25256888-25258952	promoter	8.46748	8.46748	71.6982	10.0297	7.14858	25257920	115704	ZKSCAN2	25257534		0.618455	TRUE	ENSG00000155592	0.658642	0.587632	15044	386	TRUE	0.063014	0.123436	0.533573	1	0.533573	1	SCLC21H
chr16	25270527	25271487	intergenic|chr16:25270527-25271487	intergenic	0.546481	0.546481	0.298641	1.45878	0.20472	25271007	115705	ZKSCAN2	25257534		0.618455	TRUE	ENSG00000155592	0.658642	0.587632	15044	13473	FALSE	0.022833	0.052115	0.012478	0.016037	0.012478	0.016037	SCLC21H
chr16	25691389	25694093	promoter|chr16:25691389-25694093	promoter	1.89233	1.89233	3.58092	2.3939	1.49585	25692741	115713	HS3ST4	25692025		0.361028	TRUE	ENSG00000182601	0.360375	0.35706	15045	716	TRUE	0.063014	0.123436	0.119244	1	0.119244	1	SCLC21H
chr16	25713741	25714562	genic|chr16:25713741-25714562	genic	0.908019	0.908019	0.824499	2.01367	0.40945	2.57142e+07	115715	HS3ST4	25692025		0.361028	TRUE	ENSG00000182601	0.360375	0.35706	15045	22126.5	FALSE	0.013738	0.033848	0.012474	0.037682	0.012474	0.037682	SCLC21H
chr16	26980558	26981769	intergenic|chr16:26980558-26981769	intergenic	3.0639	3.0639	9.38749	2.90103	3.23591	2.69812e+07	115741	C16orf82	27066897		0.339398	TRUE	ENSG00000234186	0.337608	0.326551	15046	85733.5	FALSE	0.003431	0.010418	0.010512	0.021905	0.010512	0.021905	SCLC21H
chr16	27066647	27067147	promoter|chr16:27066647-27067147	promoter	0.406664	0.406664	0.165376	0.807813	0.20472	27066897	115743	C16orf82	27066897		0.339398	TRUE	ENSG00000234186	0.337608	0.326551	15046	0	TRUE	0.063014	0.123436	0.025626	1	0.025626	1	SCLC21H
chr16	27067156	27068238	promoter|chr16:27067156-27068238	promoter	1.28883	1.28883	1.66107	1.53126	1.08477	27067697	115744	C16orf82	27066897		0.339398	TRUE	ENSG00000234186	0.337608	0.326551	15046	800	TRUE	0.063014	0.123436	0.081215	1	0.081215	1	SCLC21H
chr16	27180975	27182211	intergenic|chr16:27180975-27182211	intergenic	3.91713	3.91713	15.3439	7.87943	1.94734	27181593	115751	C16orf82	27066897		0.339398	TRUE	ENSG00000234186	0.337608	0.326551	15046	114696	FALSE	0.002547	0.008087	0.009976	0.020786	0.009976	0.020786	SCLC21H
chr16	27180975	27182211	intergenic|chr16:27180975-27182211	intergenic	3.91713	3.91713	15.3439	7.87943	1.94734	27181593	115751	KDM8	27203485		0.874238	TRUE	ENSG00000155666	0.819341	0.902981	15047	21892	FALSE	0.013888	0.034163	0.054402	0.033226	0.054402	0.033226	SCLC21H
chr16	27189151	27190132	intergenic|chr16:27189151-27190132	intergenic	2.5345	2.5345	6.4237	5.11711	1.25534	2.71896e+07	115752	KDM8	27203485		0.874238	TRUE	ENSG00000155666	0.819341	0.902981	15047	13843.5	FALSE	0.022208	0.050899	0.056285	0.034376	0.056285	0.034376	SCLC21H
chr16	27203228	27204488	promoter|chr16:27203228-27204488	promoter	15.5276	15.5276	241.106	14.1197	17.0758	27203858	115754	KDM8	27203485		0.874238	TRUE	ENSG00000155666	0.819341	0.902981	15047	373	TRUE	0.063014	0.123436	0.978461	1	0.978461	1	SCLC21H
chr16	27225995	27226918	genic|chr16:27225995-27226918	genic	2.20173	2.20173	4.84761	3.71586	1.30457	2.72265e+07	115757	KDM8	27203485		0.874238	TRUE	ENSG00000155666	0.819341	0.902981	15047	22971.5	FALSE	0.01322	0.032762	0.029107	0.017777	0.029107	0.017777	SCLC21H
chr16	27225995	27226918	genic|chr16:27225995-27226918	genic	2.20173	2.20173	4.84761	3.71586	1.30457	2.72265e+07	115757	NSMCE1	27268792		0.550421	TRUE	ENSG00000169189	0.520226	0.594648	15048	42335.5	FALSE	0.007068	0.019248	0.015562	0.0186	0.015562	0.0186	SCLC21H
chr16	27234616	27235818	genic|chr16:27234616-27235818	genic	8.40637	8.40637	70.6671	12.3494	5.72233	27235217	115759	C16orf82	27066897		0.339398	TRUE	ENSG00000234186	0.337608	0.326551	15046	168320	FALSE	0.001719	0.005793	0.014453	0.030115	0.014453	0.030115	SCLC21H
chr16	27234616	27235818	genic|chr16:27234616-27235818	genic	8.40637	8.40637	70.6671	12.3494	5.72233	27235217	115759	KDM8	27203485		0.874238	TRUE	ENSG00000155666	0.819341	0.902981	15047	31732	FALSE	0.009496	0.024735	0.079826	0.048753	0.079826	0.048753	SCLC21H
chr16	27234616	27235818	genic|chr16:27234616-27235818	genic	8.40637	8.40637	70.6671	12.3494	5.72233	27235217	115759	NSMCE1	27268792		0.550421	TRUE	ENSG00000169189	0.520226	0.594648	15048	33575	FALSE	0.008962	0.023549	0.075341	0.090049	0.075341	0.090049	SCLC21H
chr16	27234616	27235818	genic|chr16:27234616-27235818	genic	8.40637	8.40637	70.6671	12.3494	5.72233	27235217	115759	IL21R	27402161		0.394174	TRUE	ENSG00000103522	0.410747	0.382101	15050	166944	FALSE	0.001734	0.005834	0.014575	0.024546	0.014575	0.024546	SCLC21H
chr16	27237020	27237842	genic|chr16:27237020-27237842	genic	2.25297	2.25297	5.07587	3.00301	1.69026	27237431	115760	NSMCE1	27268792		0.550421	TRUE	ENSG00000169189	0.520226	0.594648	15048	31361	FALSE	0.009611	0.024989	0.021653	0.02588	0.021653	0.02588	SCLC21H
chr16	27267943	27268443	promoter|chr16:27267943-27268443	promoter	0.742369	0.742369	0.551112	1.07679	0.51181	27268193	115762	NSMCE1	27268792		0.550421	TRUE	ENSG00000169189	0.520226	0.594648	15048	599	TRUE	0.063014	0.123436	0.04678	1	0.04678	1	SCLC21H
chr16	27268511	27269042	promoter|chr16:27268511-27269042	promoter	3.42841	3.42841	11.754	2.82504	4.16064	2.72688e+07	115763	NSMCE1	27268792		0.550421	TRUE	ENSG00000169189	0.520226	0.594648	15048	15.5	TRUE	0.063014	0.123436	0.216039	1	0.216039	1	SCLC21H
chr16	27374854	27375354	intergenic|chr16:27374854-27375354	intergenic	0.867676	0.867676	0.752862	1.47098	0.51181	27375104	115771	IL21R	27402161		0.394174	TRUE	ENSG00000103522	0.410747	0.382101	15050	27057	FALSE	0.01118	0.028413	0.0097	0.016337	0.0097	0.016337	SCLC21H
chr16	27401741	27402890	promoter|chr16:27401741-27402890	promoter	1.60469	1.60469	2.57503	1.82648	1.40983	2.74023e+07	115772	IL21R	27402161		0.394174	TRUE	ENSG00000103522	0.410747	0.382101	15050	154.5	TRUE	0.063014	0.123436	0.101119	1	0.101119	1	SCLC21H
chr16	27489934	27490726	genic|chr16:27489934-27490726	genic	5.33445	5.33445	28.4564	7.30401	3.89599	27490330	115778	IL21R	27402161		0.394174	TRUE	ENSG00000103522	0.410747	0.382101	15050	88169	FALSE	0.003334	0.010167	0.017785	0.029953	0.017785	0.029953	SCLC21H
chr16	27489934	27490726	genic|chr16:27489934-27490726	genic	5.33445	5.33445	28.4564	7.30401	3.89599	27490330	115778	GTF3C1	27549930		0.879803	TRUE	ENSG00000077235	0.896593	0.836277	15051	59600	FALSE	0.004979	0.014294	0.026561	0.017245	0.026561	0.017245	SCLC21H
chr16	27489934	27490726	genic|chr16:27489934-27490726	genic	5.33445	5.33445	28.4564	7.30401	3.89599	27490330	115778	KIAA0556	27550146		0.873899	TRUE	ENSG00000047578	0.890109	0.830301	15052	59816	FALSE	0.004961	0.014249	0.026463	0.017201	0.026463	0.017201	SCLC21H
chr16	27494985	27496272	genic|chr16:27494985-27496272	genic	7.0238	7.0238	49.3337	8.95288	5.51038	2.74956e+07	115779	IL21R	27402161		0.394174	TRUE	ENSG00000103522	0.410747	0.382101	15050	93467.5	FALSE	0.003141	0.009664	0.022059	0.037151	0.022059	0.037151	SCLC21H
chr16	27494985	27496272	genic|chr16:27494985-27496272	genic	7.0238	7.0238	49.3337	8.95288	5.51038	2.74956e+07	115779	GTF3C1	27549930		0.879803	TRUE	ENSG00000077235	0.896593	0.836277	15051	54301.5	FALSE	0.005477	0.0155	0.038472	0.024979	0.038472	0.024979	SCLC21H
chr16	27494985	27496272	genic|chr16:27494985-27496272	genic	7.0238	7.0238	49.3337	8.95288	5.51038	2.74956e+07	115779	KIAA0556	27550146		0.873899	TRUE	ENSG00000047578	0.890109	0.830301	15052	54517.5	FALSE	0.005455	0.015446	0.038316	0.024905	0.038316	0.024905	SCLC21H
chr16	27499112	27499612	genic|chr16:27499112-27499612	genic	4.72245	4.72245	22.3015	4.19724	5.31338	27499362	115780	IL21R	27402161		0.394174	TRUE	ENSG00000103522	0.410747	0.382101	15050	97201	FALSE	0.003017	0.00934	0.014248	0.023996	0.014248	0.023996	SCLC21H
chr16	27499112	27499612	genic|chr16:27499112-27499612	genic	4.72245	4.72245	22.3015	4.19724	5.31338	27499362	115780	GTF3C1	27549930		0.879803	TRUE	ENSG00000077235	0.896593	0.836277	15051	50568	FALSE	0.005892	0.016491	0.027824	0.018065	0.027824	0.018065	SCLC21H
chr16	27499112	27499612	genic|chr16:27499112-27499612	genic	4.72245	4.72245	22.3015	4.19724	5.31338	27499362	115780	KIAA0556	27550146		0.873899	TRUE	ENSG00000047578	0.890109	0.830301	15052	50784	FALSE	0.005866	0.01643	0.027703	0.018007	0.027703	0.018007	SCLC21H
chr16	27525420	27525920	genic|chr16:27525420-27525920	genic	2.75408	2.75408	7.58498	3.3273	2.27962	27525670	115784	GTF3C1	27549930		0.879803	TRUE	ENSG00000077235	0.896593	0.836277	15051	24260	FALSE	0.012502	0.031243	0.03443	0.022354	0.03443	0.022354	SCLC21H
chr16	27525420	27525920	genic|chr16:27525420-27525920	genic	2.75408	2.75408	7.58498	3.3273	2.27962	27525670	115784	KIAA0556	27550146		0.873899	TRUE	ENSG00000047578	0.890109	0.830301	15052	24476	FALSE	0.012389	0.031003	0.034119	0.022177	0.034119	0.022177	SCLC21H
chr16	27526128	27526928	genic|chr16:27526128-27526928	genic	3.06988	3.06988	9.42416	5.85805	1.60875	27526528	115785	GTF3C1	27549930		0.879803	TRUE	ENSG00000077235	0.896593	0.836277	15051	23402	FALSE	0.012971	0.032237	0.03982	0.025854	0.03982	0.025854	SCLC21H
chr16	27526128	27526928	genic|chr16:27526128-27526928	genic	3.06988	3.06988	9.42416	5.85805	1.60875	27526528	115785	KIAA0556	27550146		0.873899	TRUE	ENSG00000047578	0.890109	0.830301	15052	23618	FALSE	0.01285	0.03198	0.039447	0.02564	0.039447	0.02564	SCLC21H
chr16	27529927	27530704	genic|chr16:27529927-27530704	genic	4.98484	4.98484	24.8486	6.05427	4.10431	2.75303e+07	115786	IL21R	27402161		0.394174	TRUE	ENSG00000103522	0.410747	0.382101	15050	128154	FALSE	0.002273	0.007343	0.011331	0.019083	0.011331	0.019083	SCLC21H
chr16	27529927	27530704	genic|chr16:27529927-27530704	genic	4.98484	4.98484	24.8486	6.05427	4.10431	2.75303e+07	115786	GTF3C1	27549930		0.879803	TRUE	ENSG00000077235	0.896593	0.836277	15051	19614.5	FALSE	0.015542	0.037589	0.077475	0.050302	0.077475	0.050302	SCLC21H
chr16	27529927	27530704	genic|chr16:27529927-27530704	genic	4.98484	4.98484	24.8486	6.05427	4.10431	2.75303e+07	115786	KIAA0556	27550146		0.873899	TRUE	ENSG00000047578	0.890109	0.830301	15052	19830.5	FALSE	0.015369	0.037232	0.076611	0.049797	0.076611	0.049797	SCLC21H
chr16	27549434	27550637	promoter|chr16:27549434-27550637	promoter	13.2992	13.2992	176.869	15.6849	11.2764	2.755e+07	115787	GTF3C1	27549930		0.879803	TRUE	ENSG00000077235	0.896593	0.836277	15051	105.5	TRUE	0.063014	0.123436	0.838042	1	0.838042	1	SCLC21H
chr16	27549434	27550637	promoter|chr16:27549434-27550637	promoter	13.2992	13.2992	176.869	15.6849	11.2764	2.755e+07	115787	KIAA0556	27550146		0.873899	TRUE	ENSG00000047578	0.890109	0.830301	15052	110.5	TRUE	0.063014	0.123436	0.838042	1	0.838042	1	SCLC21H
chr16	27639713	27640680	genic|chr16:27639713-27640680	genic	9.03561	9.03561	81.6423	14.5301	5.61885	2.76402e+07	115795	IL21R	27402161		0.394174	TRUE	ENSG00000103522	0.410747	0.382101	15050	238036	FALSE	0.001206	0.004285	0.010893	0.018346	0.010893	0.018346	SCLC21H
chr16	27639713	27640680	genic|chr16:27639713-27640680	genic	9.03561	9.03561	81.6423	14.5301	5.61885	2.76402e+07	115795	GTF3C1	27549930		0.879803	TRUE	ENSG00000077235	0.896593	0.836277	15051	90266.5	FALSE	0.003255	0.009961	0.029408	0.019094	0.029408	0.019094	SCLC21H
chr16	27639713	27640680	genic|chr16:27639713-27640680	genic	9.03561	9.03561	81.6423	14.5301	5.61885	2.76402e+07	115795	KIAA0556	27550146		0.873899	TRUE	ENSG00000047578	0.890109	0.830301	15052	90050.5	FALSE	0.003263	0.009982	0.02948	0.019162	0.02948	0.019162	SCLC21H
chr16	27920223	27921069	genic|chr16:27920223-27921069	genic	7.73778	7.73778	59.8732	10.942	5.47185	27920646	115827	GSG1L	28063509		0.336833	TRUE	ENSG00000169181	0.366496	0.295582	15053	142863	FALSE	0.002034	0.006681	0.015736	0.025873	0.015736	0.025873	SCLC21H
chr16	27945128	27946204	genic|chr16:27945128-27946204	genic	5.86486	5.86486	34.3966	11.2676	3.05269	27945666	115830	GSG1L	28063509		0.336833	TRUE	ENSG00000169181	0.366496	0.295582	15053	117843	FALSE	0.002477	0.007899	0.014527	0.023885	0.014527	0.023885	SCLC21H
chr16	27979806	27981773	genic|chr16:27979806-27981773	genic	4.73293	4.73293	22.4006	8.96195	2.49952	2.79808e+07	115834	GSG1L	28063509		0.336833	TRUE	ENSG00000169181	0.366496	0.295582	15053	82719.5	FALSE	0.003559	0.010747	0.016845	0.027696	0.016845	0.027696	SCLC21H
chr16	28062887	28064249	promoter|chr16:28062887-28064249	promoter	1.09534	1.09534	1.19978	1.46513	0.81889	28063568	115839	GSG1L	28063509		0.336833	TRUE	ENSG00000169181	0.366496	0.295582	15053	59	TRUE	0.063014	0.123436	0.069022	1	0.069022	1	SCLC21H
chr16	28070382	28071397	intergenic|chr16:28070382-28071397	intergenic	0.717076	0.717076	0.514198	1.67448	0.30708	2.80709e+07	115840	GSG1L	28063509		0.336833	TRUE	ENSG00000169181	0.366496	0.295582	15053	7380.5	FALSE	0.042292	0.08797	0.030326	0.049861	0.030326	0.049861	SCLC21H
chr16	28079045	28079881	intergenic|chr16:28079045-28079881	intergenic	1.09857	1.09857	1.20685	1.96501	0.61417	28079463	115841	GSG1L	28063509		0.336833	TRUE	ENSG00000169181	0.366496	0.295582	15053	15954	FALSE	0.019204	0.044988	0.021097	0.034687	0.021097	0.034687	SCLC21H
chr16	28087148	28088361	intergenic|chr16:28087148-28088361	intergenic	1.27625	1.27625	1.62881	2.2732	0.71653	2.80878e+07	115843	GSG1L	28063509		0.336833	TRUE	ENSG00000169181	0.366496	0.295582	15053	24245.5	FALSE	0.012509	0.031259	0.015965	0.026249	0.015965	0.026249	SCLC21H
chr16	28092575	28094220	intergenic|chr16:28092575-28094220	intergenic	2.26026	2.26026	5.10877	3.34502	1.52728	2.80934e+07	115844	GSG1L	28063509		0.336833	TRUE	ENSG00000169181	0.366496	0.295582	15053	29888.5	FALSE	0.010096	0.026057	0.02282	0.03752	0.02282	0.03752	SCLC21H
chr16	28191167	28191943	genic|chr16:28191167-28191943	genic	1.32551	1.32551	1.75699	2.45208	0.71653	28191555	115847	XPO6	28211918		0.706426	TRUE	ENSG00000169180	0.634666	0.775912	15054	20363	FALSE	0.014957	0.036384	0.019826	0.018664	0.019826	0.018664	SCLC21H
chr16	28210937	28211437	promoter|chr16:28210937-28211437	promoter	2.94379	2.94379	8.66591	4.58272	1.891	28211187	115848	XPO6	28211918		0.706426	TRUE	ENSG00000169180	0.634666	0.775912	15054	731	TRUE	0.063014	0.123436	0.185501	1	0.185501	1	SCLC21H
chr16	28211668	28212555	promoter|chr16:28211668-28212555	promoter	5.89891	5.89891	34.7972	4.51169	7.71266	2.82121e+07	115849	XPO6	28211918		0.706426	TRUE	ENSG00000169180	0.634666	0.775912	15054	193.5	TRUE	0.063014	0.123436	0.371716	1	0.371716	1	SCLC21H
chr16	28218023	28218523	intergenic|chr16:28218023-28218523	intergenic	0.70501	0.70501	0.497039	1.6186	0.30708	28218273	115850	XPO6	28211918		0.706426	TRUE	ENSG00000169180	0.634666	0.775912	15054	6355	FALSE	0.049293	0.100196	0.034752	0.032715	0.034752	0.032715	SCLC21H
chr16	28277352	28278574	intergenic|chr16:28277352-28278574	intergenic	1.1041	1.1041	1.21904	3.52752	0.34558	28277963	115853	SBK1	28292518		0.657795	TRUE	ENSG00000188322	0.579164	0.745935	15055	14555	FALSE	0.021096	0.048728	0.023293	0.016388	0.023293	0.016388	SCLC21H
chr16	28283241	28284621	intergenic|chr16:28283241-28284621	intergenic	0.905691	0.905691	0.820276	2.00336	0.40945	28283931	115855	SBK1	28292518		0.657795	TRUE	ENSG00000188322	0.579164	0.745935	15055	8587	FALSE	0.036217	0.077114	0.032801	0.023078	0.032801	0.023078	SCLC21H
chr16	28291500	28292792	promoter|chr16:28291500-28292792	promoter	6.97491	6.97491	48.6494	5.94195	8.18744	28292146	115857	SBK1	28292518		0.657795	TRUE	ENSG00000188322	0.579164	0.745935	15055	372	TRUE	0.063014	0.123436	0.43952	1	0.43952	1	SCLC21H
chr16	28293136	28294086	genic|chr16:28293136-28294086	genic	2.78426	2.78426	7.75208	4.23407	1.83088	28293611	115858	SBK1	28292518		0.657795	TRUE	ENSG00000188322	0.579164	0.745935	15055	1093	FALSE	0.063014	0.123436	0.175448	0.123438	0.175448	0.123438	SCLC21H
chr16	28297723	28298922	genic|chr16:28297723-28298922	genic	5.2106	5.2106	27.1503	7.88756	3.44217	2.82983e+07	115859	XPO6	28211918		0.706426	TRUE	ENSG00000169180	0.634666	0.775912	15054	86404.5	FALSE	0.003404	0.010347	0.017736	0.016696	0.017736	0.016696	SCLC21H
chr16	28297723	28298922	genic|chr16:28297723-28298922	genic	5.2106	5.2106	27.1503	7.88756	3.44217	2.82983e+07	115859	SBK1	28292518		0.657795	TRUE	ENSG00000188322	0.579164	0.745935	15055	5804.5	FALSE	0.054086	0.108413	0.281822	0.198278	0.281822	0.198278	SCLC21H
chr16	28491282	28491782	promoter|chr16:28491282-28491782	promoter	0.896645	0.896645	0.803972	1.30904	0.61417	28491532	115869	CLN3	28492082		0.648795	TRUE	ENSG00000188603	0.687216	0.61427	15057	550	TRUE	0.063014	0.123436	0.056502	1	0.056502	1	SCLC21H
chr16	28491797	28492564	promoter|chr16:28491797-28492564	promoter	5.07539	5.07539	25.7596	5.6502	4.55906	2.84922e+07	115870	CLN3	28492082		0.648795	TRUE	ENSG00000188603	0.687216	0.61427	15057	98.5	TRUE	0.063014	0.123436	0.319823	1	0.319823	1	SCLC21H
chr16	28504944	28505444	genic|chr16:28504944-28505444	genic	0.913764	0.913764	0.834965	1.59474	0.523574	28505194	115872	CLN3	28492082		0.648795	TRUE	ENSG00000188603	0.687216	0.61427	15057	13112	FALSE	0.023477	0.053361	0.021453	0.023853	0.021453	0.023853	SCLC21H
chr16	28504944	28505444	genic|chr16:28504944-28505444	genic	0.913764	0.913764	0.834965	1.59474	0.523574	28505194	115872	IL27	28506834		0.31876	TRUE	ENSG00000197272	0.277194	0.334003	15059	1640	FALSE	0.063014	0.123436	0.05758	0.078266	0.05758	0.078266	SCLC21H
chr16	28506584	28507084	promoter|chr16:28506584-28507084	promoter	0.596077	0.596077	0.355308	0.694218	0.51181	28506834	115873	IL27	28506834		0.31876	TRUE	ENSG00000197272	0.277194	0.334003	15059	0	TRUE	0.063014	0.123436	0.037561	1	0.037561	1	SCLC21H
chr16	28507983	28508483	intergenic|chr16:28507983-28508483	intergenic	0.660831	0.660831	0.436698	2.13315	0.20472	28508233	115874	IL27	28506834		0.31876	TRUE	ENSG00000197272	0.277194	0.334003	15059	1399	FALSE	0.063014	0.123436	0.041642	0.056602	0.041642	0.056602	SCLC21H
chr16	28553633	28554797	promoter|chr16:28553633-28554797	promoter	4.09451	4.09451	16.765	3.05377	5.48993	28554215	115878	SGF29	28553927		0.576744	TRUE	ENSG00000176476	0.517033	0.651505	15061	288	TRUE	0.063014	0.123436	0.258013	1	0.258013	1	SCLC21H
chr16	28603233	28604583	intergenic|chr16:28603233-28604583	intergenic	0.480763	0.480763	0.231133	1.12902	0.20472	28603908	115882	SULT1A1	28610044		0.301558	TRUE	ENSG00000196502	0.300542	0.26742	15063	6136	FALSE	0.051096	0.1033	0.024565	0.035524	0.024565	0.035524	SCLC21H
chr16	28609794	28610294	promoter|chr16:28609794-28610294	promoter	0.419479	0.419479	0.175963	0.859528	0.20472	28610044	115883	SULT1A1	28610044		0.301558	TRUE	ENSG00000196502	0.300542	0.26742	15063	0	TRUE	0.063014	0.123436	0.026433	1	0.026433	1	SCLC21H
chr16	28615850	28616350	intergenic|chr16:28615850-28616350	intergenic	0.477352	0.477352	0.227865	1.11305	0.20472	28616100	115884	SULT1A1	28610044		0.301558	TRUE	ENSG00000196502	0.300542	0.26742	15063	6056	FALSE	0.051787	0.104486	0.024721	0.035749	0.024721	0.035749	SCLC21H
chr16	28622717	28623873	intergenic|chr16:28622717-28623873	intergenic	4.69613	4.69613	22.0536	10.1075	2.18192	28623295	115885	IL27	28506834		0.31876	TRUE	ENSG00000197272	0.277194	0.334003	15059	116461	FALSE	0.002507	0.007981	0.011774	0.016004	0.011774	0.016004	SCLC21H
chr16	28622717	28623873	intergenic|chr16:28622717-28623873	intergenic	4.69613	4.69613	22.0536	10.1075	2.18192	28623295	115885	SGF29	28553927		0.576744	TRUE	ENSG00000176476	0.517033	0.651505	15061	69368	FALSE	0.004262	0.012526	0.020017	0.025673	0.020017	0.025673	SCLC21H
chr16	28622717	28623873	intergenic|chr16:28622717-28623873	intergenic	4.69613	4.69613	22.0536	10.1075	2.18192	28623295	115885	SULT1A1	28610044		0.301558	TRUE	ENSG00000196502	0.300542	0.26742	15063	13251	FALSE	0.023225	0.052873	0.109068	0.157725	0.109068	0.157725	SCLC21H
chr16	28822425	28823358	promoter|chr16:28822425-28823358	promoter	6.08916	6.08916	37.0779	3.59653	10.3094	2.88229e+07	115892	ATXN2L	28823047		0.693264	TRUE	ENSG00000168488	0.581753	0.817454	15066	155.5	TRUE	0.063014	0.123436	0.383705	1	0.383705	1	SCLC21H
chr16	28823818	28824691	genic|chr16:28823818-28824691	genic	15.2359	15.2359	232.132	12.285	18.8956	2.88243e+07	115893	IL27	28506834		0.31876	TRUE	ENSG00000197272	0.277194	0.334003	15059	317420	FALSE	0.000898	0.003336	0.013678	0.018592	0.013678	0.018592	SCLC21H
chr16	28823818	28824691	genic|chr16:28823818-28824691	genic	15.2359	15.2359	232.132	12.285	18.8956	2.88243e+07	115893	SGF29	28553927		0.576744	TRUE	ENSG00000176476	0.517033	0.651505	15061	270328	FALSE	0.001058	0.003836	0.016124	0.02068	0.016124	0.02068	SCLC21H
chr16	28823818	28824691	genic|chr16:28823818-28824691	genic	15.2359	15.2359	232.132	12.285	18.8956	2.88243e+07	115893	SULT1A1	28610044		0.301558	TRUE	ENSG00000196502	0.300542	0.26742	15063	214210	FALSE	0.001343	0.004697	0.020463	0.029592	0.020463	0.029592	SCLC21H
chr16	28823818	28824691	genic|chr16:28823818-28824691	genic	15.2359	15.2359	232.132	12.285	18.8956	2.88243e+07	115893	ATXN2L	28823047		0.693264	TRUE	ENSG00000168488	0.581753	0.817454	15066	1207.5	FALSE	0.063014	0.123436	0.960079	0.41054	0.960079	0.41054	SCLC21H
chr16	28823818	28824691	genic|chr16:28823818-28824691	genic	15.2359	15.2359	232.132	12.285	18.8956	2.88243e+07	115893	TUFM	28846408		0.919675	TRUE	ENSG00000178952	0.936296	0.87627	15067	22153.5	FALSE	0.01372	0.033812	0.209042	0.082648	0.209042	0.082648	SCLC21H
chr16	28823818	28824691	genic|chr16:28823818-28824691	genic	15.2359	15.2359	232.132	12.285	18.8956	2.88243e+07	115893	SH2B1	28863756		0.876512	TRUE	ENSG00000178188	0.870318	0.853721	15068	39501.5	FALSE	0.007588	0.020444	0.115607	0.048308	0.115607	0.048308	SCLC21H
chr16	28823818	28824691	genic|chr16:28823818-28824691	genic	15.2359	15.2359	232.132	12.285	18.8956	2.88243e+07	115893	SPNS1	28974774		0.60331	TRUE	ENSG00000169682	0.723919	0.508879	15073	150520	FALSE	0.001928	0.006384	0.029372	0.019334	0.029372	0.019334	SCLC21H
chr16	28823818	28824691	genic|chr16:28823818-28824691	genic	15.2359	15.2359	232.132	12.285	18.8956	2.88243e+07	115893	LAT	28985065		0.389287	TRUE	ENSG00000213658	0.417425	0.366133	15074	160810	FALSE	0.001802	0.006027	0.027448	0.022522	0.027448	0.022522	SCLC21H
chr16	28845296	28847286	promoter|chr16:28845296-28847286	promoter	19.0699	19.0699	363.661	24.1004	15.0894	28846291	115897	TUFM	28846408		0.919675	TRUE	ENSG00000178952	0.936296	0.87627	15067	117	TRUE	0.063014	0.123436	1.20168	1	1.20168	1	SCLC21H
chr16	28862763	28864434	promoter|chr16:28862763-28864434	promoter	14.4521	14.4521	208.863	15.6849	13.3162	2.88636e+07	115898	SH2B1	28863756		0.876512	TRUE	ENSG00000178188	0.870318	0.853721	15068	157.5	TRUE	0.063014	0.123436	0.91069	1	0.91069	1	SCLC21H
chr16	28879459	28880959	genic|chr16:28879459-28880959	genic	16.9593	16.9593	287.619	18.4582	15.5822	28880209	115901	IL27	28506834		0.31876	TRUE	ENSG00000197272	0.277194	0.334003	15059	373375	FALSE	0.00076	0.002896	0.012893	0.017525	0.012893	0.017525	SCLC21H
chr16	28879459	28880959	genic|chr16:28879459-28880959	genic	16.9593	16.9593	287.619	18.4582	15.5822	28880209	115901	SGF29	28553927		0.576744	TRUE	ENSG00000176476	0.517033	0.651505	15061	326282	FALSE	0.000873	0.003257	0.014802	0.018985	0.014802	0.018985	SCLC21H
chr16	28879459	28880959	genic|chr16:28879459-28880959	genic	16.9593	16.9593	287.619	18.4582	15.5822	28880209	115901	SULT1A1	28610044		0.301558	TRUE	ENSG00000196502	0.300542	0.26742	15063	270165	FALSE	0.001059	0.003838	0.017959	0.025971	0.017959	0.025971	SCLC21H
chr16	28879459	28880959	genic|chr16:28879459-28880959	genic	16.9593	16.9593	287.619	18.4582	15.5822	28880209	115901	ATXN2L	28823047		0.693264	TRUE	ENSG00000168488	0.581753	0.817454	15066	57162	FALSE	0.005197	0.014823	0.088134	0.037687	0.088134	0.037687	SCLC21H
chr16	28879459	28880959	genic|chr16:28879459-28880959	genic	16.9593	16.9593	287.619	18.4582	15.5822	28880209	115901	TUFM	28846408		0.919675	TRUE	ENSG00000178952	0.936296	0.87627	15067	33801	FALSE	0.008901	0.023412	0.150955	0.059682	0.150955	0.059682	SCLC21H
chr16	28879459	28880959	genic|chr16:28879459-28880959	genic	16.9593	16.9593	287.619	18.4582	15.5822	28880209	115901	SH2B1	28863756		0.876512	TRUE	ENSG00000178188	0.870318	0.853721	15068	16453	FALSE	0.018608	0.043799	0.315571	0.131867	0.315571	0.131867	SCLC21H
chr16	28879459	28880959	genic|chr16:28879459-28880959	genic	16.9593	16.9593	287.619	18.4582	15.5822	28880209	115901	RABEP2	28925211		0.972031	TRUE	ENSG00000177548	0.973628	0.949434	15070	45002	FALSE	0.006639	0.018252	0.112599	0.033392	0.112599	0.033392	SCLC21H
chr16	28879459	28880959	genic|chr16:28879459-28880959	genic	16.9593	16.9593	287.619	18.4582	15.5822	28880209	115901	CD19	28931938		0.336737	TRUE	ENSG00000177455	0.312446	0.34656	15071	51729	FALSE	0.005757	0.016168	0.097627	0.034949	0.097627	0.034949	SCLC21H
chr16	28879459	28880959	genic|chr16:28879459-28880959	genic	16.9593	16.9593	287.619	18.4582	15.5822	28880209	115901	NFATC2IP	28950996		0.921126	TRUE	ENSG00000176953	0.972999	0.846318	15072	70787	FALSE	0.004175	0.012307	0.070803	0.02883	0.070803	0.02883	SCLC21H
chr16	28879459	28880959	genic|chr16:28879459-28880959	genic	16.9593	16.9593	287.619	18.4582	15.5822	28880209	115901	SPNS1	28974774		0.60331	TRUE	ENSG00000169682	0.723919	0.508879	15073	94565	FALSE	0.003103	0.009566	0.052629	0.034644	0.052629	0.034644	SCLC21H
chr16	28879459	28880959	genic|chr16:28879459-28880959	genic	16.9593	16.9593	287.619	18.4582	15.5822	28880209	115901	LAT	28985065		0.389287	TRUE	ENSG00000213658	0.417425	0.366133	15074	104856	FALSE	0.002792	0.008744	0.047345	0.038848	0.047345	0.038848	SCLC21H
chr16	28910457	28911373	genic|chr16:28910457-28911373	genic	3.38424	3.38424	11.4531	3.69426	3.10024	28910915	115902	RABEP2	28925211		0.972031	TRUE	ENSG00000177548	0.973628	0.949434	15070	14296	FALSE	0.021488	0.049495	0.07272	0.021565	0.07272	0.021565	SCLC21H
chr16	28910457	28911373	genic|chr16:28910457-28911373	genic	3.38424	3.38424	11.4531	3.69426	3.10024	28910915	115902	CD19	28931938		0.336737	TRUE	ENSG00000177455	0.312446	0.34656	15071	21023	FALSE	0.014477	0.035388	0.048992	0.017538	0.048992	0.017538	SCLC21H
chr16	28923679	28925880	promoter|chr16:28923679-28925880	promoter	35.453	35.453	1256.92	45.2836	27.7566	2.89248e+07	115904	RABEP2	28925211		0.972031	TRUE	ENSG00000177548	0.973628	0.949434	15070	431.5	TRUE	0.063014	0.123436	2.23405	1	2.23405	1	SCLC21H
chr16	28931688	28933686	promoter|chr16:28931688-28933686	promoter	1.77677	1.77677	3.15691	1.58038	1.99757	28932687	115905	CD19	28931938		0.336737	TRUE	ENSG00000177455	0.312446	0.34656	15071	749	TRUE	0.063014	0.123436	0.111962	1	0.111962	1	SCLC21H
chr16	28945206	28946255	intergenic|chr16:28945206-28946255	intergenic	3.02103	3.02103	9.12665	11.1452	0.81889	2.89457e+07	115907	CD19	28931938		0.336737	TRUE	ENSG00000177455	0.312446	0.34656	15071	13792.5	FALSE	0.022292	0.051063	0.067344	0.024108	0.067344	0.024108	SCLC21H
chr16	28945206	28946255	intergenic|chr16:28945206-28946255	intergenic	3.02103	3.02103	9.12665	11.1452	0.81889	2.89457e+07	115907	NFATC2IP	28950996		0.921126	TRUE	ENSG00000176953	0.972999	0.846318	15072	5265.5	FALSE	0.059763	0.118004	0.180545	0.073515	0.180545	0.073515	SCLC21H
chr16	28945206	28946255	intergenic|chr16:28945206-28946255	intergenic	3.02103	3.02103	9.12665	11.1452	0.81889	2.89457e+07	115907	SPNS1	28974774		0.60331	TRUE	ENSG00000169682	0.723919	0.508879	15073	29043.5	FALSE	0.010397	0.026715	0.03141	0.020676	0.03141	0.020676	SCLC21H
chr16	28945206	28946255	intergenic|chr16:28945206-28946255	intergenic	3.02103	3.02103	9.12665	11.1452	0.81889	2.89457e+07	115907	LAT	28985065		0.389287	TRUE	ENSG00000213658	0.417425	0.366133	15074	39334.5	FALSE	0.007621	0.020519	0.023023	0.018891	0.023023	0.018891	SCLC21H
chr16	28950520	28951673	promoter|chr16:28950520-28951673	promoter	17.8093	17.8093	317.172	27.5679	11.5051	2.89511e+07	115908	NFATC2IP	28950996		0.921126	TRUE	ENSG00000176953	0.972999	0.846318	15072	100.5	TRUE	0.063014	0.123436	1.12224	1	1.12224	1	SCLC21H
chr16	28973852	28974352	promoter|chr16:28973852-28974352	promoter	1.44759	1.44759	2.09552	2.30404	0.909495	28974102	115909	SPNS1	28974774		0.60331	TRUE	ENSG00000169682	0.723919	0.508879	15073	672	TRUE	0.063014	0.123436	0.091219	1	0.091219	1	SCLC21H
chr16	28974450	28975598	promoter|chr16:28974450-28975598	promoter	4.64289	4.64289	21.5564	6.94583	3.1035	28975024	115910	SPNS1	28974774		0.60331	TRUE	ENSG00000169682	0.723919	0.508879	15073	250	TRUE	0.063014	0.123436	0.292569	1	0.292569	1	SCLC21H
chr16	28977656	28978156	genic|chr16:28977656-28978156	genic	0.873891	0.873891	0.763685	1.20138	0.635673	28977906	115911	SPNS1	28974774		0.60331	TRUE	ENSG00000169682	0.723919	0.508879	15073	3132	FALSE	0.063014	0.123436	0.055068	0.036249	0.055068	0.036249	SCLC21H
chr16	28977656	28978156	genic|chr16:28977656-28978156	genic	0.873891	0.873891	0.763685	1.20138	0.635673	28977906	115911	LAT	28985065		0.389287	TRUE	ENSG00000213658	0.417425	0.366133	15074	7159	FALSE	0.043632	0.090333	0.03813	0.031287	0.03813	0.031287	SCLC21H
chr16	28984500	28985718	promoter|chr16:28984500-28985718	promoter	1.49485	1.49485	2.23457	1.99583	1.11962	28985109	115912	LAT	28985065		0.389287	TRUE	ENSG00000213658	0.417425	0.366133	15074	44	TRUE	0.063014	0.123436	0.094197	1	0.094197	1	SCLC21H
chr16	29676032	29676532	intergenic|chr16:29676032-29676532	intergenic	1.22835	1.22835	1.50884	1.22837	1.22833	29676282	115948	QPRT	29679007		0.767299	TRUE	ENSG00000103485	0.782687	0.733427	15079	2725	FALSE	0.063014	0.123436	0.077404	0.03423	0.077404	0.03423	SCLC21H
chr16	29678757	29680109	promoter|chr16:29678757-29680109	promoter	18.3685	18.3685	337.403	18.8868	17.8645	29679433	115949	QPRT	29679007		0.767299	TRUE	ENSG00000103485	0.782687	0.733427	15079	426	TRUE	0.063014	0.123436	1.15748	1	1.15748	1	SCLC21H
chr16	29728706	29729679	intergenic|chr16:29728706-29729679	intergenic	1.5998	1.5998	2.55936	2.24062	1.14225	2.97292e+07	115954	C16orf54	29746019		0.304873	TRUE	ENSG00000185905	0.261783	0.31743	15080	16826.5	FALSE	0.018185	0.042952	0.029092	0.017045	0.029092	0.017045	SCLC21H
chr16	29743626	29744126	genic|chr16:29743626-29744126	genic	0.627401	0.627401	0.393632	0.961368	0.40945	29743876	115956	C16orf54	29746019		0.304873	TRUE	ENSG00000185905	0.261783	0.31743	15080	2143	FALSE	0.063014	0.123436	0.039535	0.023164	0.039535	0.023164	SCLC21H
chr16	29745769	29746269	promoter|chr16:29745769-29746269	promoter	0.68618	0.68618	0.470843	0.694218	0.678236	29746019	115957	C16orf54	29746019		0.304873	TRUE	ENSG00000185905	0.261783	0.31743	15080	0	TRUE	0.063014	0.123436	0.043239	1	0.043239	1	SCLC21H
chr16	29760412	29761355	intergenic|chr16:29760412-29761355	intergenic	3.81431	3.81431	14.549	4.27828	3.40066	2.97609e+07	115958	C16orf54	29746019		0.304873	TRUE	ENSG00000185905	0.261783	0.31743	15080	14864.5	FALSE	0.020647	0.047844	0.078753	0.046143	0.078753	0.046143	SCLC21H
chr16	29760412	29761355	intergenic|chr16:29760412-29761355	intergenic	3.81431	3.81431	14.549	4.27828	3.40066	2.97609e+07	115958	ZG16	29778239		0.335043	TRUE	ENSG00000174992	0.320454	0.334003	15081	17355.5	FALSE	0.017617	0.041811	0.067197	0.023823	0.067197	0.023823	SCLC21H
chr16	29770153	29770991	intergenic|chr16:29770153-29770991	intergenic	3.61374	3.61374	13.0591	3.70596	3.52381	29770572	115960	C16orf54	29746019		0.304873	TRUE	ENSG00000185905	0.261783	0.31743	15080	24553	FALSE	0.012349	0.030918	0.044625	0.026147	0.044625	0.026147	SCLC21H
chr16	29770153	29770991	intergenic|chr16:29770153-29770991	intergenic	3.61374	3.61374	13.0591	3.70596	3.52381	29770572	115960	ZG16	29778239		0.335043	TRUE	ENSG00000174992	0.320454	0.334003	15081	7667	FALSE	0.040674	0.085104	0.146985	0.052109	0.146985	0.052109	SCLC21H
chr16	29775717	29776492	intergenic|chr16:29775717-29776492	intergenic	1.89827	1.89827	3.60341	1.76926	2.03668	2.97761e+07	115961	ZG16	29778239		0.335043	TRUE	ENSG00000174992	0.320454	0.334003	15081	2134.5	FALSE	0.063014	0.123436	0.119618	0.042407	0.119618	0.042407	SCLC21H
chr16	29777989	29778489	promoter|chr16:29777989-29778489	promoter	0.890634	0.890634	0.793229	0.968664	0.81889	29778239	115962	ZG16	29778239		0.335043	TRUE	ENSG00000174992	0.320454	0.334003	15081	0	TRUE	0.063014	0.123436	0.056123	1	0.056123	1	SCLC21H
chr16	29783352	29784141	intergenic|chr16:29783352-29784141	intergenic	1.186	1.186	1.4066	1.52684	0.92125	2.97837e+07	115963	ZG16	29778239		0.335043	TRUE	ENSG00000174992	0.320454	0.334003	15081	5507.5	FALSE	0.057075	0.113481	0.067691	0.023998	0.067691	0.023998	SCLC21H
chr16	29790013	29791471	promoter|chr16:29790013-29791471	promoter	19.5409	19.5409	381.845	22.2141	17.1893	29790742	115964	KIF22	29790712		0.940627	TRUE	ENSG00000079616	0.943434	0.912029	15082	30	TRUE	0.063014	0.123436	1.23135	1	1.23135	1	SCLC21H
chr16	29800820	29801791	genic|chr16:29800820-29801791	genic	4.29334	4.29334	18.4328	5.17501	3.56189	2.98013e+07	115965	ZG16	29778239		0.335043	TRUE	ENSG00000174992	0.320454	0.334003	15081	23066.5	FALSE	0.013164	0.032645	0.05652	0.020037	0.05652	0.020037	SCLC21H
chr16	29800820	29801791	genic|chr16:29800820-29801791	genic	4.29334	4.29334	18.4328	5.17501	3.56189	2.98013e+07	115965	KIF22	29790712		0.940627	TRUE	ENSG00000079616	0.943434	0.912029	15082	10593.5	FALSE	0.029209	0.064239	0.125403	0.030799	0.125403	0.030799	SCLC21H
chr16	29800820	29801791	genic|chr16:29800820-29801791	genic	4.29334	4.29334	18.4328	5.17501	3.56189	2.98013e+07	115965	MAZ	29806536		0.694039	TRUE	ENSG00000103495	0.513549	0.927514	15083	5230.5	FALSE	0.060172	0.118691	0.25834	0.037926	0.25834	0.037926	SCLC21H
chr16	29800820	29801791	genic|chr16:29800820-29801791	genic	4.29334	4.29334	18.4328	5.17501	3.56189	2.98013e+07	115965	PRRT2	29812087		0.763573	TRUE	ENSG00000167371	0.830664	0.684772	15084	10781.5	FALSE	0.028687	0.063264	0.123164	0.017193	0.123164	0.017193	SCLC21H
chr16	29804575	29806786	promoter|chr16:29804575-29806786	promoter	34.1074	34.1074	1163.31	24.4558	47.568	2.98057e+07	115966	MAZ	29806536		0.694039	TRUE	ENSG00000103495	0.513549	0.927514	15083	855.5	TRUE	0.063014	0.123436	2.14925	1	2.14925	1	SCLC21H
chr16	29807713	29808213	genic|chr16:29807713-29808213	genic	8.12081	8.12081	65.9476	10.7642	6.12658	29807963	115967	C16orf54	29746019		0.304873	TRUE	ENSG00000185905	0.261783	0.31743	15080	61944	FALSE	0.004786	0.013822	0.038869	0.022774	0.038869	0.022774	SCLC21H
chr16	29807713	29808213	genic|chr16:29807713-29808213	genic	8.12081	8.12081	65.9476	10.7642	6.12658	29807963	115967	ZG16	29778239		0.335043	TRUE	ENSG00000174992	0.320454	0.334003	15081	29724	FALSE	0.010153	0.026182	0.082454	0.029232	0.082454	0.029232	SCLC21H
chr16	29807713	29808213	genic|chr16:29807713-29808213	genic	8.12081	8.12081	65.9476	10.7642	6.12658	29807963	115967	KIF22	29790712		0.940627	TRUE	ENSG00000079616	0.943434	0.912029	15082	17251	FALSE	0.017726	0.042031	0.143953	0.035355	0.143953	0.035355	SCLC21H
chr16	29807713	29808213	genic|chr16:29807713-29808213	genic	8.12081	8.12081	65.9476	10.7642	6.12658	29807963	115967	MAZ	29806536		0.694039	TRUE	ENSG00000103495	0.513549	0.927514	15083	1427	FALSE	0.063014	0.123436	0.511728	0.075125	0.511728	0.075125	SCLC21H
chr16	29807713	29808213	genic|chr16:29807713-29808213	genic	8.12081	8.12081	65.9476	10.7642	6.12658	29807963	115967	PRRT2	29812087		0.763573	TRUE	ENSG00000167371	0.830664	0.684772	15084	4124	FALSE	0.063014	0.123436	0.511728	0.071436	0.511728	0.071436	SCLC21H
chr16	29807713	29808213	genic|chr16:29807713-29808213	genic	8.12081	8.12081	65.9476	10.7642	6.12658	29807963	115967	PAGR1	29816206		0.919143	TRUE	ENSG00000280789	0.953402	0.859866	15085	8243	FALSE	0.037766	0.079906	0.306688	0.045429	0.306688	0.045429	SCLC21H
chr16	29807713	29808213	genic|chr16:29807713-29808213	genic	8.12081	8.12081	65.9476	10.7642	6.12658	29807963	115967	MVP	29820393		0.852511	TRUE	ENSG00000013364	0.911086	0.769452	15086	12430	FALSE	0.024797	0.055899	0.201375	0.032096	0.201375	0.032096	SCLC21H
chr16	29807713	29808213	genic|chr16:29807713-29808213	genic	8.12081	8.12081	65.9476	10.7642	6.12658	29807963	115967	CDIPT	29863288		0.808042	TRUE	ENSG00000103502	0.67853	0.932135	15087	55325	FALSE	0.005374	0.01525	0.043638	0.01636	0.043638	0.01636	SCLC21H
chr16	29811042	29812432	promoter|chr16:29811042-29812432	promoter	20.0224	20.0224	400.898	25.7144	15.5904	29811737	115969	PRRT2	29812087		0.763573	TRUE	ENSG00000167371	0.830664	0.684772	15084	350	TRUE	0.063014	0.123436	1.2617	1	1.2617	1	SCLC21H
chr16	29815819	29817079	promoter|chr16:29815819-29817079	promoter	21.5083	21.5083	462.608	29.4133	15.7278	29816449	115970	PAGR1	29816206		0.919143	TRUE	ENSG00000280789	0.953402	0.859866	15085	243	TRUE	0.063014	0.123436	1.35533	1	1.35533	1	SCLC21H
chr16	29820066	29820643	promoter|chr16:29820066-29820643	promoter	10.2915	10.2915	105.916	14.4907	7.30924	2.98204e+07	115971	MVP	29820393		0.852511	TRUE	ENSG00000013364	0.911086	0.769452	15086	38.5	TRUE	0.063014	0.123436	0.648515	1	0.648515	1	SCLC21H
chr16	29821057	29821557	genic|chr16:29821057-29821557	genic	3.04454	3.04454	9.26921	3.84835	2.40862	29821307	115972	PAGR1	29816206		0.919143	TRUE	ENSG00000280789	0.953402	0.859866	15085	5101	FALSE	0.061737	0.121307	0.187961	0.027842	0.187961	0.027842	SCLC21H
chr16	29821057	29821557	genic|chr16:29821057-29821557	genic	3.04454	3.04454	9.26921	3.84835	2.40862	29821307	115972	MVP	29820393		0.852511	TRUE	ENSG00000013364	0.911086	0.769452	15086	914	FALSE	0.063014	0.123436	0.19185	0.030578	0.19185	0.030578	SCLC21H
chr16	29824997	29826428	genic|chr16:29824997-29826428	genic	19.7033	19.7033	388.219	21.0084	18.4792	2.98257e+07	115973	QPRT	29679007		0.767299	TRUE	ENSG00000103485	0.782687	0.733427	15079	146706	FALSE	0.001979	0.006528	0.038996	0.017245	0.038996	0.017245	SCLC21H
chr16	29824997	29826428	genic|chr16:29824997-29826428	genic	19.7033	19.7033	388.219	21.0084	18.4792	2.98257e+07	115973	C16orf54	29746019		0.304873	TRUE	ENSG00000185905	0.261783	0.31743	15080	79693.5	FALSE	0.003698	0.011101	0.072856	0.042688	0.072856	0.042688	SCLC21H
chr16	29824997	29826428	genic|chr16:29824997-29826428	genic	19.7033	19.7033	388.219	21.0084	18.4792	2.98257e+07	115973	ZG16	29778239		0.335043	TRUE	ENSG00000174992	0.320454	0.334003	15081	47473.5	FALSE	0.006286	0.017422	0.123846	0.043906	0.123846	0.043906	SCLC21H
chr16	29824997	29826428	genic|chr16:29824997-29826428	genic	19.7033	19.7033	388.219	21.0084	18.4792	2.98257e+07	115973	KIF22	29790712		0.940627	TRUE	ENSG00000079616	0.943434	0.912029	15082	35000.5	FALSE	0.008589	0.022713	0.169226	0.041562	0.169226	0.041562	SCLC21H
chr16	29824997	29826428	genic|chr16:29824997-29826428	genic	19.7033	19.7033	388.219	21.0084	18.4792	2.98257e+07	115973	MAZ	29806536		0.694039	TRUE	ENSG00000103495	0.513549	0.927514	15083	19176.5	FALSE	0.015906	0.038335	0.313396	0.046009	0.313396	0.046009	SCLC21H
chr16	29824997	29826428	genic|chr16:29824997-29826428	genic	19.7033	19.7033	388.219	21.0084	18.4792	2.98257e+07	115973	PRRT2	29812087		0.763573	TRUE	ENSG00000167371	0.830664	0.684772	15084	13625.5	FALSE	0.022572	0.051607	0.444733	0.062083	0.444733	0.062083	SCLC21H
chr16	29824997	29826428	genic|chr16:29824997-29826428	genic	19.7033	19.7033	388.219	21.0084	18.4792	2.98257e+07	115973	PAGR1	29816206		0.919143	TRUE	ENSG00000280789	0.953402	0.859866	15085	9506.5	FALSE	0.032634	0.070584	0.642992	0.095244	0.642992	0.095244	SCLC21H
chr16	29824997	29826428	genic|chr16:29824997-29826428	genic	19.7033	19.7033	388.219	21.0084	18.4792	2.98257e+07	115973	MVP	29820393		0.852511	TRUE	ENSG00000013364	0.911086	0.769452	15086	5319.5	FALSE	0.059141	0.116961	1.16528	0.185726	1.16528	0.185726	SCLC21H
chr16	29824997	29826428	genic|chr16:29824997-29826428	genic	19.7033	19.7033	388.219	21.0084	18.4792	2.98257e+07	115973	CDIPT	29863288		0.808042	TRUE	ENSG00000103502	0.67853	0.932135	15087	37575.5	FALSE	0.007986	0.021352	0.157358	0.058993	0.157358	0.058993	SCLC21H
chr16	29824997	29826428	genic|chr16:29824997-29826428	genic	19.7033	19.7033	388.219	21.0084	18.4792	2.98257e+07	115973	SEZ6L2	29899264		0.751669	TRUE	ENSG00000174938	0.782687	0.705095	15088	73551.5	FALSE	0.004014	0.011904	0.079093	0.031893	0.079093	0.031893	SCLC21H
chr16	29824997	29826428	genic|chr16:29824997-29826428	genic	19.7033	19.7033	388.219	21.0084	18.4792	2.98257e+07	115973	ASPHD1	29900825		0.535662	TRUE	ENSG00000174939	0.606842	0.484516	15089	75112.5	FALSE	0.003929	0.011688	0.07741	0.031124	0.07741	0.031124	SCLC21H
chr16	29824997	29826428	genic|chr16:29824997-29826428	genic	19.7033	19.7033	388.219	21.0084	18.4792	2.98257e+07	115973	KCTD13	29926232		0.612117	TRUE	ENSG00000174943	0.682909	0.555526	15090	100520	FALSE	0.002915	0.009071	0.057437	0.028629	0.057437	0.028629	SCLC21H
chr16	29824997	29826428	genic|chr16:29824997-29826428	genic	19.7033	19.7033	388.219	21.0084	18.4792	2.98257e+07	115973	TMEM219	29962029		0.670618	TRUE	ENSG00000149932	0.631303	0.706934	15091	136316	FALSE	0.002134	0.006959	0.042043	0.018672	0.042043	0.018672	SCLC21H
chr16	29844780	29846113	genic|chr16:29844780-29846113	genic	3.92199	3.92199	15.382	5.86477	2.62278	2.98454e+07	115976	CDIPT	29863288		0.808042	TRUE	ENSG00000103502	0.67853	0.932135	15087	17841.5	FALSE	0.017126	0.040818	0.067167	0.025181	0.067167	0.025181	SCLC21H
chr16	29855581	29857563	intergenic|chr16:29855581-29857563	intergenic	1.01391	1.01391	1.02801	2.00858	0.51181	29856572	115979	CDIPT	29863288		0.808042	TRUE	ENSG00000103502	0.67853	0.932135	15087	6716	FALSE	0.046582	0.095495	0.04723	0.017706	0.04723	0.017706	SCLC21H
chr16	29862502	29863883	promoter|chr16:29862502-29863883	promoter	11.3083	11.3083	127.878	6.71052	19.0564	2.98632e+07	115980	CDIPT	29863288		0.808042	TRUE	ENSG00000103502	0.67853	0.932135	15087	95.5	TRUE	0.063014	0.123436	0.712588	1	0.712588	1	SCLC21H
chr16	29898768	29901075	promoter|chr16:29898768-29901075	promoter	13.985	13.985	195.581	19.4421	10.0597	2.98999e+07	115983	SEZ6L2	29899264		0.751669	TRUE	ENSG00000174938	0.782687	0.705095	15088	657.5	TRUE	0.063014	0.123436	0.881259	1	0.881259	1	SCLC21H
chr16	29898768	29901075	promoter|chr16:29898768-29901075	promoter	13.985	13.985	195.581	19.4421	10.0597	2.98999e+07	115983	ASPHD1	29900825		0.535662	TRUE	ENSG00000174939	0.606842	0.484516	15089	903.5	TRUE	0.063014	0.123436	0.881259	1	0.881259	1	SCLC21H
chr16	29910920	29912741	genic|chr16:29910920-29912741	genic	3.4803	3.4803	12.1125	7.39566	1.63778	2.99118e+07	115985	SEZ6L2	29899264		0.751669	TRUE	ENSG00000174938	0.782687	0.705095	15088	12566.5	FALSE	0.024522	0.05537	0.085342	0.034413	0.085342	0.034413	SCLC21H
chr16	29910920	29912741	genic|chr16:29910920-29912741	genic	3.4803	3.4803	12.1125	7.39566	1.63778	2.99118e+07	115985	ASPHD1	29900825		0.535662	TRUE	ENSG00000174939	0.606842	0.484516	15089	11005.5	FALSE	0.028089	0.062142	0.09776	0.039307	0.09776	0.039307	SCLC21H
chr16	29910920	29912741	genic|chr16:29910920-29912741	genic	3.4803	3.4803	12.1125	7.39566	1.63778	2.99118e+07	115985	KCTD13	29926232		0.612117	TRUE	ENSG00000174943	0.682909	0.555526	15090	14401.5	FALSE	0.021327	0.049179	0.074223	0.036996	0.074223	0.036996	SCLC21H
chr16	29925166	29927166	promoter|chr16:29925166-29927166	promoter	5.59642	5.59642	31.32	8.21293	3.81349	29926166	115986	KCTD13	29926232		0.612117	TRUE	ENSG00000174943	0.682909	0.555526	15090	66	TRUE	0.063014	0.123436	0.352655	1	0.352655	1	SCLC21H
chr16	29961029	29962548	promoter|chr16:29961029-29962548	promoter	6.32795	6.32795	40.043	5.82575	6.87345	2.99618e+07	115988	TMEM219	29962029		0.670618	TRUE	ENSG00000149932	0.631303	0.706934	15091	240.5	TRUE	0.063014	0.123436	0.398752	1	0.398752	1	SCLC21H
chr16	29973446	29974116	promoter|chr16:29973446-29974116	promoter	11.7509	11.7509	138.085	10.5943	13.0339	29973781	115989	TAOK2	29973866		0.867802	TRUE	ENSG00000149930	0.833737	0.873125	15092	85	TRUE	0.063014	0.123436	0.740479	1	0.740479	1	SCLC21H
chr16	29995079	29997085	promoter|chr16:29995079-29997085	promoter	17.0096	17.0096	289.327	19.7594	14.6425	29996082	115991	HIRIP3	29996096		0.866496	TRUE	ENSG00000149929	0.881617	0.823454	15093	14	TRUE	0.063014	0.123436	1.07185	1	1.07185	1	SCLC21H
chr16	29995079	29997085	promoter|chr16:29995079-29997085	promoter	17.0096	17.0096	289.327	19.7594	14.6425	29996082	115991	INO80E	29996208		0.844963	TRUE	ENSG00000169592	0.860544	0.799647	15094	126	TRUE	0.063014	0.123436	1.07185	1	1.07185	1	SCLC21H
chr16	30004368	30005125	genic|chr16:30004368-30005125	genic	11.4323	11.4323	130.697	15.7171	8.31557	3.00047e+07	115992	KCTD13	29926232		0.612117	TRUE	ENSG00000174943	0.682909	0.555526	15090	78514.5	FALSE	0.003755	0.011246	0.042923	0.021395	0.042923	0.021395	SCLC21H
chr16	30004368	30005125	genic|chr16:30004368-30005125	genic	11.4323	11.4323	130.697	15.7171	8.31557	3.00047e+07	115992	TMEM219	29962029		0.670618	TRUE	ENSG00000149932	0.631303	0.706934	15091	42717.5	FALSE	0.007003	0.019098	0.080063	0.035557	0.080063	0.035557	SCLC21H
chr16	30004368	30005125	genic|chr16:30004368-30005125	genic	11.4323	11.4323	130.697	15.7171	8.31557	3.00047e+07	115992	TAOK2	29973866		0.867802	TRUE	ENSG00000149930	0.833737	0.873125	15092	30880.5	FALSE	0.009764	0.025327	0.111626	0.043227	0.111626	0.043227	SCLC21H
chr16	30004368	30005125	genic|chr16:30004368-30005125	genic	11.4323	11.4323	130.697	15.7171	8.31557	3.00047e+07	115992	HIRIP3	29996096		0.866496	TRUE	ENSG00000149929	0.881617	0.823454	15093	8650.5	FALSE	0.035945	0.076622	0.41093	0.127503	0.41093	0.127503	SCLC21H
chr16	30004368	30005125	genic|chr16:30004368-30005125	genic	11.4323	11.4323	130.697	15.7171	8.31557	3.00047e+07	115992	INO80E	29996208		0.844963	TRUE	ENSG00000169592	0.860544	0.799647	15094	8538.5	FALSE	0.036428	0.077495	0.416451	0.128933	0.416451	0.128933	SCLC21H
chr16	30004368	30005125	genic|chr16:30004368-30005125	genic	11.4323	11.4323	130.697	15.7171	8.31557	3.00047e+07	115992	DOC2A	30011080		0.592688	TRUE	ENSG00000149927	0.591334	0.601253	15095	6333.5	FALSE	0.049465	0.100492	0.565494	0.178687	0.565494	0.178687	SCLC21H
chr16	30004368	30005125	genic|chr16:30004368-30005125	genic	11.4323	11.4323	130.697	15.7171	8.31557	3.00047e+07	115992	C16orf92	30023333		0.329962	TRUE	ENSG00000167194	0.323648	0.31743	15096	18586.5	FALSE	0.016423	0.039391	0.187753	0.058113	0.187753	0.058113	SCLC21H
chr16	30004368	30005125	genic|chr16:30004368-30005125	genic	11.4323	11.4323	130.697	15.7171	8.31557	3.00047e+07	115992	FAM57B	30030865		0.533679	TRUE	ENSG00000149926	0.565083	0.516936	15097	26118.5	FALSE	0.011591	0.0293	0.132514	0.043833	0.132514	0.043833	SCLC21H
chr16	30004368	30005125	genic|chr16:30004368-30005125	genic	11.4323	11.4323	130.697	15.7171	8.31557	3.00047e+07	115992	GDPD3	30113557		0.308284	TRUE	ENSG00000102886	0.341914	0.250677	15102	108810	FALSE	0.002688	0.008467	0.030728	0.017156	0.030728	0.017156	SCLC21H
chr16	30005412	30005912	genic|chr16:30005412-30005912	genic	1.26533	1.26533	1.60107	2.23448	0.71653	30005662	115993	DOC2A	30011080		0.592688	TRUE	ENSG00000149927	0.591334	0.601253	15095	5418	FALSE	0.058041	0.11511	0.073441	0.023206	0.073441	0.023206	SCLC21H
chr16	30010087	30011330	promoter|chr16:30010087-30011330	promoter	5.57895	5.57895	31.1247	5.28894	5.88486	3.00107e+07	115994	DOC2A	30011080		0.592688	TRUE	ENSG00000149927	0.591334	0.601253	15095	371.5	TRUE	0.063014	0.123436	0.351554	1	0.351554	1	SCLC21H
chr16	30021122	30022203	intergenic|chr16:30021122-30022203	intergenic	9.58299	9.58299	91.8338	16.0483	5.72233	3.00217e+07	115995	TMEM219	29962029		0.670618	TRUE	ENSG00000149932	0.631303	0.706934	15091	59633.5	FALSE	0.004976	0.014287	0.047688	0.021179	0.047688	0.021179	SCLC21H
chr16	30021122	30022203	intergenic|chr16:30021122-30022203	intergenic	9.58299	9.58299	91.8338	16.0483	5.72233	3.00217e+07	115995	TAOK2	29973866		0.867802	TRUE	ENSG00000149930	0.833737	0.873125	15092	47796.5	FALSE	0.006242	0.01732	0.059818	0.023164	0.059818	0.023164	SCLC21H
chr16	30021122	30022203	intergenic|chr16:30021122-30022203	intergenic	9.58299	9.58299	91.8338	16.0483	5.72233	3.00217e+07	115995	HIRIP3	29996096		0.866496	TRUE	ENSG00000149929	0.881617	0.823454	15093	25566.5	FALSE	0.011848	0.029849	0.113536	0.035228	0.113536	0.035228	SCLC21H
chr16	30021122	30022203	intergenic|chr16:30021122-30022203	intergenic	9.58299	9.58299	91.8338	16.0483	5.72233	3.00217e+07	115995	INO80E	29996208		0.844963	TRUE	ENSG00000169592	0.860544	0.799647	15094	25454.5	FALSE	0.011901	0.029963	0.114048	0.035309	0.114048	0.035309	SCLC21H
chr16	30021122	30022203	intergenic|chr16:30021122-30022203	intergenic	9.58299	9.58299	91.8338	16.0483	5.72233	3.00217e+07	115995	DOC2A	30011080		0.592688	TRUE	ENSG00000149927	0.591334	0.601253	15095	10582.5	FALSE	0.02924	0.064297	0.280206	0.08854	0.280206	0.08854	SCLC21H
chr16	30021122	30022203	intergenic|chr16:30021122-30022203	intergenic	9.58299	9.58299	91.8338	16.0483	5.72233	3.00217e+07	115995	C16orf92	30023333		0.329962	TRUE	ENSG00000167194	0.323648	0.31743	15096	1670.5	FALSE	0.063014	0.123436	0.603867	0.186907	0.603867	0.186907	SCLC21H
chr16	30021122	30022203	intergenic|chr16:30021122-30022203	intergenic	9.58299	9.58299	91.8338	16.0483	5.72233	3.00217e+07	115995	FAM57B	30030865		0.533679	TRUE	ENSG00000149926	0.565083	0.516936	15097	9202.5	FALSE	0.033738	0.072608	0.323314	0.106946	0.323314	0.106946	SCLC21H
chr16	30021122	30022203	intergenic|chr16:30021122-30022203	intergenic	9.58299	9.58299	91.8338	16.0483	5.72233	3.00217e+07	115995	PPP4C	30075975		0.570696	TRUE	ENSG00000149923	0.586471	0.562712	15099	54312.5	FALSE	0.005476	0.015497	0.052479	0.017664	0.052479	0.017664	SCLC21H
chr16	30021122	30022203	intergenic|chr16:30021122-30022203	intergenic	9.58299	9.58299	91.8338	16.0483	5.72233	3.00217e+07	115995	TBX6	30091884		0.72704	TRUE	ENSG00000149922	0.809687	0.64265	15100	70221.5	FALSE	0.004209	0.012393	0.040338	0.016505	0.040338	0.016505	SCLC21H
chr16	30021122	30022203	intergenic|chr16:30021122-30022203	intergenic	9.58299	9.58299	91.8338	16.0483	5.72233	3.00217e+07	115995	YPEL3	30096200		0.53963	TRUE	ENSG00000090238	0.531283	0.560147	15101	74537.5	FALSE	0.00396	0.011767	0.037947	0.01617	0.037947	0.01617	SCLC21H
chr16	30021122	30022203	intergenic|chr16:30021122-30022203	intergenic	9.58299	9.58299	91.8338	16.0483	5.72233	3.00217e+07	115995	GDPD3	30113557		0.308284	TRUE	ENSG00000102886	0.341914	0.250677	15102	91894.5	FALSE	0.003196	0.009807	0.030624	0.017098	0.030624	0.017098	SCLC21H
chr16	30023083	30023583	promoter|chr16:30023083-30023583	promoter	0.900438	0.900438	0.810789	0.994072	0.815623	30023333	115996	C16orf92	30023333		0.329962	TRUE	ENSG00000167194	0.323648	0.31743	15096	0	TRUE	0.063014	0.123436	0.056741	1	0.056741	1	SCLC21H
chr16	30027969	30028787	genic|chr16:30027969-30028787	genic	6.19281	6.19281	38.3509	7.21781	5.31338	30028378	115997	HIRIP3	29996096		0.866496	TRUE	ENSG00000149929	0.881617	0.823454	15093	32282	FALSE	0.00933	0.024368	0.05778	0.017928	0.05778	0.017928	SCLC21H
chr16	30027969	30028787	genic|chr16:30027969-30028787	genic	6.19281	6.19281	38.3509	7.21781	5.31338	30028378	115997	INO80E	29996208		0.844963	TRUE	ENSG00000169592	0.860544	0.799647	15094	32170	FALSE	0.009363	0.024441	0.057986	0.017952	0.057986	0.017952	SCLC21H
chr16	30027969	30028787	genic|chr16:30027969-30028787	genic	6.19281	6.19281	38.3509	7.21781	5.31338	30028378	115997	DOC2A	30011080		0.592688	TRUE	ENSG00000149927	0.591334	0.601253	15095	17298	FALSE	0.017677	0.041932	0.109471	0.034591	0.109471	0.034591	SCLC21H
chr16	30027969	30028787	genic|chr16:30027969-30028787	genic	6.19281	6.19281	38.3509	7.21781	5.31338	30028378	115997	C16orf92	30023333		0.329962	TRUE	ENSG00000167194	0.323648	0.31743	15096	5045	FALSE	0.062439	0.122478	0.386672	0.119682	0.386672	0.119682	SCLC21H
chr16	30027969	30028787	genic|chr16:30027969-30028787	genic	6.19281	6.19281	38.3509	7.21781	5.31338	30028378	115997	FAM57B	30030865		0.533679	TRUE	ENSG00000149926	0.565083	0.516936	15097	2487	FALSE	0.063014	0.123436	0.390236	0.129083	0.390236	0.129083	SCLC21H
chr16	30029939	30031546	promoter|chr16:30029939-30031546	promoter	5.47612	5.47612	29.9878	6.70522	4.47231	3.00307e+07	115998	FAM57B	30030865		0.533679	TRUE	ENSG00000149926	0.565083	0.516936	15097	122.5	TRUE	0.063014	0.123436	0.345074	1	0.345074	1	SCLC21H
chr16	30031557	30032683	intergenic|chr16:30031557-30032683	intergenic	1.15755	1.15755	1.33991	3.27247	0.40945	30032120	115999	FAM57B	30030865		0.533679	TRUE	ENSG00000149926	0.565083	0.516936	15097	1255	FALSE	0.063014	0.123436	0.072942	0.024128	0.072942	0.024128	SCLC21H
chr16	30054969	30055738	intergenic|chr16:30054969-30055738	intergenic	4.80394	4.80394	23.0778	5.98948	3.85306	3.00554e+07	116004	FAM57B	30030865		0.533679	TRUE	ENSG00000149926	0.565083	0.516936	15097	24488.5	FALSE	0.012382	0.030989	0.059483	0.019676	0.059483	0.019676	SCLC21H
chr16	30054969	30055738	intergenic|chr16:30054969-30055738	intergenic	4.80394	4.80394	23.0778	5.98948	3.85306	3.00554e+07	116004	ALDOA	30065672		0.956111	TRUE	ENSG00000149925	0.972999	0.919167	15098	10318.5	FALSE	0.030006	0.065726	0.144148	0.033229	0.144148	0.033229	SCLC21H
chr16	30054969	30055738	intergenic|chr16:30054969-30055738	intergenic	4.80394	4.80394	23.0778	5.98948	3.85306	3.00554e+07	116004	PPP4C	30075975		0.570696	TRUE	ENSG00000149923	0.586471	0.562712	15099	20621.5	FALSE	0.014765	0.035987	0.070932	0.023874	0.070932	0.023874	SCLC21H
chr16	30054969	30055738	intergenic|chr16:30054969-30055738	intergenic	4.80394	4.80394	23.0778	5.98948	3.85306	3.00554e+07	116004	TBX6	30091884		0.72704	TRUE	ENSG00000149922	0.809687	0.64265	15100	36530.5	FALSE	0.00822	0.021883	0.039491	0.016159	0.039491	0.016159	SCLC21H
chr16	30060441	30061282	intergenic|chr16:30060441-30061282	intergenic	3.44571	3.44571	11.8729	4.05954	2.9247	3.00609e+07	116005	ALDOA	30065672		0.956111	TRUE	ENSG00000149925	0.972999	0.919167	15098	4810.5	FALSE	0.063014	0.123436	0.21713	0.050052	0.21713	0.050052	SCLC21H
chr16	30060441	30061282	intergenic|chr16:30060441-30061282	intergenic	3.44571	3.44571	11.8729	4.05954	2.9247	3.00609e+07	116005	PPP4C	30075975		0.570696	TRUE	ENSG00000149923	0.586471	0.562712	15099	15113.5	FALSE	0.020298	0.047157	0.069942	0.023542	0.069942	0.023542	SCLC21H
chr16	30063653	30066317	promoter|chr16:30063653-30066317	promoter	37.7337	37.7337	1423.84	47.2279	30.1482	30064985	116006	ALDOA	30065672		0.956111	TRUE	ENSG00000149925	0.972999	0.919167	15098	687	TRUE	0.063014	0.123436	2.37777	1	2.37777	1	SCLC21H
chr16	30075420	30076660	promoter|chr16:30075420-30076660	promoter	4.23329	4.23329	17.9207	4.44261	4.03383	30076040	116007	PPP4C	30075975		0.570696	TRUE	ENSG00000149923	0.586471	0.562712	15099	65	TRUE	0.063014	0.123436	0.266758	1	0.266758	1	SCLC21H
chr16	30079404	30080203	genic|chr16:30079404-30080203	genic	1.72693	1.72693	2.9823	2.64865	1.12597	3.00798e+07	116008	PPP4C	30075975		0.570696	TRUE	ENSG00000149923	0.586471	0.562712	15099	3828.5	FALSE	0.063014	0.123436	0.108822	0.036628	0.108822	0.036628	SCLC21H
chr16	30079404	30080203	genic|chr16:30079404-30080203	genic	1.72693	1.72693	2.9823	2.64865	1.12597	3.00798e+07	116008	TBX6	30091884		0.72704	TRUE	ENSG00000149922	0.809687	0.64265	15100	12080.5	FALSE	0.025532	0.057303	0.044093	0.018042	0.044093	0.018042	SCLC21H
chr16	30091428	30092227	promoter|chr16:30091428-30092227	promoter	6.82727	6.82727	46.6116	9.48324	4.91515	3.00918e+07	116009	TBX6	30091884		0.72704	TRUE	ENSG00000149922	0.809687	0.64265	15100	56.5	TRUE	0.063014	0.123436	0.430216	1	0.430216	1	SCLC21H
chr16	30095765	30096610	promoter|chr16:30095765-30096610	promoter	3.39423	3.39423	11.5208	3.07522	3.74634	3.00962e+07	116011	YPEL3	30096200		0.53963	TRUE	ENSG00000090238	0.531283	0.560147	15101	12.5	TRUE	0.063014	0.123436	0.213886	1	0.213886	1	SCLC21H
chr16	30112706	30114057	promoter|chr16:30112706-30114057	promoter	1.10079	1.10079	1.21175	1.47974	0.81889	3.01134e+07	116013	GDPD3	30113557		0.308284	TRUE	ENSG00000102886	0.341914	0.250677	15102	175.5	TRUE	0.063014	0.123436	0.069366	1	0.069366	1	SCLC21H
chr16	30122549	30123570	promoter|chr16:30122549-30123570	promoter	4.00934	4.00934	16.0748	2.13336	7.53494	3.01231e+07	116014	MAPK3	30123309		0.567357	TRUE	ENSG00000102882	0.433877	0.751669	15103	249.5	TRUE	0.063014	0.123436	0.252646	1	0.252646	1	SCLC21H
chr16	30124351	30124851	intergenic|chr16:30124351-30124851	intergenic	0.951861	0.951861	0.906039	2.21282	0.40945	30124601	116015	MAPK3	30123309		0.567357	TRUE	ENSG00000102882	0.433877	0.751669	15103	1292	FALSE	0.063014	0.123436	0.059981	0.031999	0.059981	0.031999	SCLC21H
chr16	30131975	30132475	intergenic|chr16:30131975-30132475	intergenic	5.30244	5.30244	28.1159	9.9819	2.81669	30132225	116016	TBX6	30091884		0.72704	TRUE	ENSG00000149922	0.809687	0.64265	15100	40341	FALSE	0.007426	0.020073	0.039377	0.016112	0.039377	0.016112	SCLC21H
chr16	30131975	30132475	intergenic|chr16:30131975-30132475	intergenic	5.30244	5.30244	28.1159	9.9819	2.81669	30132225	116016	YPEL3	30096200		0.53963	TRUE	ENSG00000090238	0.531283	0.560147	15101	36025	FALSE	0.008339	0.02215	0.044215	0.018841	0.044215	0.018841	SCLC21H
chr16	30131975	30132475	intergenic|chr16:30131975-30132475	intergenic	5.30244	5.30244	28.1159	9.9819	2.81669	30132225	116016	GDPD3	30113557		0.308284	TRUE	ENSG00000102886	0.341914	0.250677	15102	18668	FALSE	0.01635	0.039242	0.086693	0.048404	0.086693	0.048404	SCLC21H
chr16	30131975	30132475	intergenic|chr16:30131975-30132475	intergenic	5.30244	5.30244	28.1159	9.9819	2.81669	30132225	116016	MAPK3	30123309		0.567357	TRUE	ENSG00000102882	0.433877	0.751669	15103	8916	FALSE	0.034849	0.074633	0.184785	0.098582	0.184785	0.098582	SCLC21H
chr16	30131975	30132475	intergenic|chr16:30131975-30132475	intergenic	5.30244	5.30244	28.1159	9.9819	2.81669	30132225	116016	CORO1A	30183409		0.456789	TRUE	ENSG00000102879	0.556518	0.388996	15104	51184	FALSE	0.005819	0.016318	0.030857	0.020539	0.030857	0.020539	SCLC21H
chr16	30178132	30178923	intergenic|chr16:30178132-30178923	intergenic	1.08972	1.08972	1.18749	2.32017	0.51181	3.01785e+07	116018	CORO1A	30183409		0.456789	TRUE	ENSG00000102879	0.556518	0.388996	15104	4881.5	FALSE	0.063014	0.123436	0.068668	0.045707	0.068668	0.045707	SCLC21H
chr16	30182676	30185111	promoter|chr16:30182676-30185111	promoter	4.14438	4.14438	17.1759	6.70522	2.56157	3.01839e+07	116019	CORO1A	30183409		0.456789	TRUE	ENSG00000102879	0.556518	0.388996	15104	484.5	TRUE	0.063014	0.123436	0.261156	1	0.261156	1	SCLC21H
chr16	30187214	30187714	genic|chr16:30187214-30187714	genic	0.582145	0.582145	0.338893	1.1036	0.30708	30187464	116020	CORO1A	30183409		0.456789	TRUE	ENSG00000102879	0.556518	0.388996	15104	4055	FALSE	0.063014	0.123436	0.036684	0.024417	0.036684	0.024417	SCLC21H
chr16	30335149	30336114	intergenic|chr16:30335149-30336114	intergenic	5.6574	5.6574	32.0062	8.41176	3.80493	3.03356e+07	116025	CD2BP2	30355361		0.812784	TRUE	ENSG00000169217	0.896811	0.713733	15114	19729.5	FALSE	0.015449	0.037398	0.087403	0.025272	0.087403	0.025272	SCLC21H
chr16	30347107	30348051	intergenic|chr16:30347107-30348051	intergenic	5.34953	5.34953	28.6174	6.60354	4.33365	30347579	116027	CD2BP2	30355361		0.812784	TRUE	ENSG00000169217	0.896811	0.713733	15114	7782	FALSE	0.040058	0.084009	0.214293	0.061961	0.214293	0.061961	SCLC21H
chr16	30354619	30355616	promoter|chr16:30354619-30355616	promoter	8.6298	8.6298	74.4735	12.4666	5.97384	3.03551e+07	116028	CD2BP2	30355361		0.812784	TRUE	ENSG00000169217	0.896811	0.713733	15114	243.5	TRUE	0.063014	0.123436	0.543802	1	0.543802	1	SCLC21H
chr16	30355633	30356498	promoter|chr16:30355633-30356498	promoter	2.737	2.737	7.49116	3.6227	2.06784	3.03561e+07	116029	CD2BP2	30355361		0.812784	TRUE	ENSG00000169217	0.896811	0.713733	15114	704.5	TRUE	0.063014	0.123436	0.17247	1	0.17247	1	SCLC21H
chr16	30369951	30370451	promoter|chr16:30369951-30370451	promoter	1.73692	1.73692	3.0169	1.39971	2.15537	30370201	116030	TBC1D10B	30370201		0.801171	TRUE	ENSG00000169221	0.792848	0.785977	15115	0	TRUE	0.063014	0.123436	0.109451	1	0.109451	1	SCLC21H
chr16	30370585	30371394	promoter|chr16:30370585-30371394	promoter	46.5468	46.5468	2166.6	55.2476	39.2163	3.0371e+07	116031	TBC1D10B	30370201		0.801171	TRUE	ENSG00000169221	0.792848	0.785977	15115	788.5	TRUE	0.063014	0.123436	2.93312	1	2.93312	1	SCLC21H
chr16	30374526	30375026	promoter|chr16:30374526-30375026	promoter	0.801088	0.801088	0.641742	1.04489	0.61417	30374776	116032	MYLPF	30374776		0.337608	TRUE	ENSG00000180209	0.319922	0.340922	15116	0	TRUE	0.063014	0.123436	0.05048	1	0.05048	1	SCLC21H
chr16	30377351	30379219	genic|chr16:30377351-30379219	genic	27.6551	27.6551	764.806	29.6731	25.7744	30378285	116033	GDPD3	30113557		0.308284	TRUE	ENSG00000102886	0.341914	0.250677	15102	264728	FALSE	0.001081	0.003906	0.029901	0.016695	0.029901	0.016695	SCLC21H
chr16	30377351	30379219	genic|chr16:30377351-30379219	genic	27.6551	27.6551	764.806	29.6731	25.7744	30378285	116033	MAPK3	30123309		0.567357	TRUE	ENSG00000102882	0.433877	0.751669	15103	254976	FALSE	0.001124	0.004036	0.031073	0.016577	0.031073	0.016577	SCLC21H
chr16	30377351	30379219	genic|chr16:30377351-30379219	genic	27.6551	27.6551	764.806	29.6731	25.7744	30378285	116033	CORO1A	30183409		0.456789	TRUE	ENSG00000102879	0.556518	0.388996	15104	194876	FALSE	0.00148	0.0051	0.040922	0.027238	0.040922	0.027238	SCLC21H
chr16	30377351	30379219	genic|chr16:30377351-30379219	genic	27.6551	27.6551	764.806	29.6731	25.7744	30378285	116033	CD2BP2	30355361		0.812784	TRUE	ENSG00000169217	0.896811	0.713733	15114	22924	FALSE	0.013248	0.032821	0.366383	0.105936	0.366383	0.105936	SCLC21H
chr16	30377351	30379219	genic|chr16:30377351-30379219	genic	27.6551	27.6551	764.806	29.6731	25.7744	30378285	116033	TBC1D10B	30370201		0.801171	TRUE	ENSG00000169221	0.792848	0.785977	15115	8084	FALSE	0.038527	0.081272	1.06546	0.185557	1.06546	0.185557	SCLC21H
chr16	30377351	30379219	genic|chr16:30377351-30379219	genic	27.6551	27.6551	764.806	29.6731	25.7744	30378285	116033	MYLPF	30374776		0.337608	TRUE	ENSG00000180209	0.319922	0.340922	15116	3509	FALSE	0.063014	0.123436	1.74267	0.271568	1.74267	0.271568	SCLC21H
chr16	30377351	30379219	genic|chr16:30377351-30379219	genic	27.6551	27.6551	764.806	29.6731	25.7744	30378285	116033	SEPT1	30382850		0.304437	TRUE	ENSG00000180096	0.309373	0.26742	15117	4565	FALSE	0.063014	0.123436	1.74267	0.36717	1.74267	0.36717	SCLC21H
chr16	30377351	30379219	genic|chr16:30377351-30379219	genic	27.6551	27.6551	764.806	29.6731	25.7744	30378285	116033	ZNF48	30395111		0.703232	TRUE	ENSG00000180035	0.702192	0.6952	15118	16826	FALSE	0.018185	0.042953	0.502913	0.136834	0.502913	0.136834	SCLC21H
chr16	30377351	30379219	genic|chr16:30377351-30379219	genic	27.6551	27.6551	764.806	29.6731	25.7744	30378285	116033	ZNF771	30407413		0.688667	TRUE	ENSG00000179965	0.745403	0.62794	15119	29128	FALSE	0.010366	0.026648	0.28668	0.086689	0.28668	0.086689	SCLC21H
chr16	30377351	30379219	genic|chr16:30377351-30379219	genic	27.6551	27.6551	764.806	29.6731	25.7744	30378285	116033	DCTPP1	30430052		0.869157	TRUE	ENSG00000179958	0.9392	0.777315	15120	51767	FALSE	0.005752	0.016158	0.159077	0.054777	0.159077	0.054777	SCLC21H
chr16	30377351	30379219	genic|chr16:30377351-30379219	genic	27.6551	27.6551	764.806	29.6731	25.7744	30378285	116033	SEPHS2	30445975		0.48558	TRUE	ENSG00000179918	0.535977	0.453111	15121	67690	FALSE	0.004371	0.012796	0.120869	0.058457	0.120869	0.058457	SCLC21H
chr16	30382600	30383100	promoter|chr16:30382600-30383100	promoter	0.566523	0.566523	0.320948	0.866968	0.370196	30382850	116034	SEPT1	30382850		0.304437	TRUE	ENSG00000180096	0.309373	0.26742	15117	0	TRUE	0.063014	0.123436	0.035699	1	0.035699	1	SCLC21H
chr16	30394791	30396318	promoter|chr16:30394791-30396318	promoter	9.60667	9.60667	92.2882	10.8039	8.5421	3.03956e+07	116035	ZNF48	30395111		0.703232	TRUE	ENSG00000180035	0.702192	0.6952	15118	443.5	TRUE	0.063014	0.123436	0.605359	1	0.605359	1	SCLC21H
chr16	30399612	30400994	genic|chr16:30399612-30400994	genic	7.97883	7.97883	63.6617	8.82144	7.21669	30400303	116036	SEPT1	30382850		0.304437	TRUE	ENSG00000180096	0.309373	0.26742	15117	17453	FALSE	0.017516	0.041608	0.13976	0.029447	0.13976	0.029447	SCLC21H
chr16	30399612	30400994	genic|chr16:30399612-30400994	genic	7.97883	7.97883	63.6617	8.82144	7.21669	30400303	116036	ZNF48	30395111		0.703232	TRUE	ENSG00000180035	0.702192	0.6952	15118	5192	FALSE	0.060629	0.119456	0.48375	0.13162	0.48375	0.13162	SCLC21H
chr16	30399612	30400994	genic|chr16:30399612-30400994	genic	7.97883	7.97883	63.6617	8.82144	7.21669	30400303	116036	ZNF771	30407413		0.688667	TRUE	ENSG00000179965	0.745403	0.62794	15119	7110	FALSE	0.04394	0.090874	0.35059	0.106015	0.35059	0.106015	SCLC21H
chr16	30399612	30400994	genic|chr16:30399612-30400994	genic	7.97883	7.97883	63.6617	8.82144	7.21669	30400303	116036	DCTPP1	30430052		0.869157	TRUE	ENSG00000179958	0.9392	0.777315	15120	29749	FALSE	0.010145	0.026163	0.080943	0.027872	0.080943	0.027872	SCLC21H
chr16	30399612	30400994	genic|chr16:30399612-30400994	genic	7.97883	7.97883	63.6617	8.82144	7.21669	30400303	116036	SEPHS2	30445975		0.48558	TRUE	ENSG00000179918	0.535977	0.453111	15121	45672	FALSE	0.00654	0.018018	0.052179	0.025235	0.052179	0.025235	SCLC21H
chr16	30407027	30408133	promoter|chr16:30407027-30408133	promoter	6.57884	6.57884	43.2812	8.55694	5.05802	30407580	116037	ZNF771	30407413		0.688667	TRUE	ENSG00000179965	0.745403	0.62794	15119	167	TRUE	0.063014	0.123436	0.414562	1	0.414562	1	SCLC21H
chr16	30409083	30409875	genic|chr16:30409083-30409875	genic	1.62571	1.62571	2.64294	4.30328	0.61417	30409479	116038	ZNF771	30407413		0.688667	TRUE	ENSG00000179965	0.745403	0.62794	15119	2066	FALSE	0.063014	0.123436	0.102443	0.030978	0.102443	0.030978	SCLC21H
chr16	30417839	30418339	genic|chr16:30417839-30418339	genic	11.0715	11.0715	122.579	16.0698	7.6279	30418089	116039	SEPT1	30382850		0.304437	TRUE	ENSG00000180096	0.309373	0.26742	15117	35239	FALSE	0.008529	0.022579	0.094431	0.019896	0.094431	0.019896	SCLC21H
chr16	30417839	30418339	genic|chr16:30417839-30418339	genic	11.0715	11.0715	122.579	16.0698	7.6279	30418089	116039	ZNF48	30395111		0.703232	TRUE	ENSG00000180035	0.702192	0.6952	15118	22978	FALSE	0.013216	0.032754	0.146326	0.039813	0.146326	0.039813	SCLC21H
chr16	30417839	30418339	genic|chr16:30417839-30418339	genic	11.0715	11.0715	122.579	16.0698	7.6279	30418089	116039	ZNF771	30407413		0.688667	TRUE	ENSG00000179965	0.745403	0.62794	15119	10676	FALSE	0.028978	0.063807	0.320827	0.097015	0.320827	0.097015	SCLC21H
chr16	30417839	30418339	genic|chr16:30417839-30418339	genic	11.0715	11.0715	122.579	16.0698	7.6279	30418089	116039	DCTPP1	30430052		0.869157	TRUE	ENSG00000179958	0.9392	0.777315	15120	11963	FALSE	0.025789	0.057792	0.285526	0.098318	0.285526	0.098318	SCLC21H
chr16	30417839	30418339	genic|chr16:30417839-30418339	genic	11.0715	11.0715	122.579	16.0698	7.6279	30418089	116039	SEPHS2	30445975		0.48558	TRUE	ENSG00000179918	0.535977	0.453111	15121	27886	FALSE	0.010839	0.027677	0.120009	0.05804	0.120009	0.05804	SCLC21H
chr16	30429420	30430825	promoter|chr16:30429420-30430825	promoter	13.7923	13.7923	190.228	21.8281	8.71481	3.04301e+07	116041	DCTPP1	30430052		0.869157	TRUE	ENSG00000179958	0.9392	0.777315	15120	70.5	TRUE	0.063014	0.123436	0.869114	1	0.869114	1	SCLC21H
chr16	30445268	30446225	promoter|chr16:30445268-30446225	promoter	2.8661	2.8661	8.21455	3.59216	2.2868	3.04457e+07	116042	SEPHS2	30445975		0.48558	TRUE	ENSG00000179918	0.535977	0.453111	15121	228.5	TRUE	0.063014	0.123436	0.180606	1	0.180606	1	SCLC21H
chr16	30526339	30528138	promoter|chr16:30526339-30528138	promoter	34.4153	34.4153	1184.42	30.6386	38.6576	3.05272e+07	116046	ZNF768	30526589		0.709668	TRUE	ENSG00000169957	0.638198	0.777315	15123	649.5	TRUE	0.063014	0.123436	2.16866	1	2.16866	1	SCLC21H
chr16	30533068	30533568	genic|chr16:30533068-30533568	genic	1.15413	1.15413	1.33202	1.16613	1.14225	30533318	116047	ZNF747	30534970		0.677828	TRUE	ENSG00000169955	0.6862	0.662199	15124	1652	FALSE	0.063014	0.123436	0.072727	0.019434	0.072727	0.019434	SCLC21H
chr16	30533628	30535556	promoter|chr16:30533628-30535556	promoter	9.76633	9.76633	95.3812	9.01084	10.5852	30534592	116048	ZNF747	30534970		0.677828	TRUE	ENSG00000169955	0.6862	0.662199	15124	378	TRUE	0.063014	0.123436	0.615419	1	0.615419	1	SCLC21H
chr16	30535596	30536096	intergenic|chr16:30535596-30536096	intergenic	1.75494	1.75494	3.07981	1.91441	1.60875	30535846	116049	ZNF747	30534970		0.677828	TRUE	ENSG00000169955	0.6862	0.662199	15124	876	FALSE	0.063014	0.123436	0.110586	0.029552	0.110586	0.029552	SCLC21H
chr16	30555982	30556482	genic|chr16:30555982-30556482	genic	1.25311	1.25311	1.57029	1.70452	0.92125	30556232	116051	ZNF764	30558321		0.862625	TRUE	ENSG00000169951	0.874673	0.823454	15125	2089	FALSE	0.063014	0.123436	0.078964	0.023475	0.078964	0.023475	SCLC21H
chr16	30557107	30558794	promoter|chr16:30557107-30558794	promoter	14.0677	14.0677	197.901	16.411	12.059	3.0558e+07	116052	ZNF764	30558321		0.862625	TRUE	ENSG00000169951	0.874673	0.823454	15125	370.5	TRUE	0.063014	0.123436	0.886469	1	0.886469	1	SCLC21H
chr16	30560861	30561732	intergenic|chr16:30560861-30561732	intergenic	1.54395	1.54395	2.38377	2.82098	0.845015	3.05613e+07	116053	ZNF764	30558321		0.862625	TRUE	ENSG00000169951	0.874673	0.823454	15125	2975.5	FALSE	0.063014	0.123436	0.097291	0.028923	0.097291	0.028923	SCLC21H
chr16	30565511	30566277	intergenic|chr16:30565511-30566277	intergenic	2.44242	2.44242	5.96539	2.52212	2.36523	30565894	116054	ZNF764	30558321		0.862625	TRUE	ENSG00000169951	0.874673	0.823454	15125	7573	FALSE	0.041191	0.086022	0.100605	0.029908	0.100605	0.029908	SCLC21H
chr16	30565511	30566277	intergenic|chr16:30565511-30566277	intergenic	2.44242	2.44242	5.96539	2.52212	2.36523	30565894	116054	ZNF688	30572407		0.846802	TRUE	ENSG00000229809	0.846487	0.817454	15126	6513	FALSE	0.048069	0.098079	0.117405	0.033777	0.117405	0.033777	SCLC21H
chr16	30570954	30572688	promoter|chr16:30570954-30572688	promoter	19.0407	19.0407	362.549	20.8293	17.4058	30571821	116055	ZNF688	30572407		0.846802	TRUE	ENSG00000229809	0.846487	0.817454	15126	586	TRUE	0.063014	0.123436	1.19984	1	1.19984	1	SCLC21H
chr16	30584949	30585449	promoter|chr16:30584949-30585449	promoter	1.70082	1.70082	2.89279	1.6993	1.70234	30585199	116056	ZNF785	30585771		0.848156	TRUE	ENSG00000197162	0.855778	0.811671	15127	572	TRUE	0.063014	0.123436	0.107176	1	0.107176	1	SCLC21H
chr16	30585514	30586722	promoter|chr16:30585514-30586722	promoter	10.902	10.902	118.854	11.9206	9.97041	30586118	116057	ZNF785	30585771		0.848156	TRUE	ENSG00000197162	0.855778	0.811671	15127	347	TRUE	0.063014	0.123436	0.686983	1	0.686983	1	SCLC21H
chr16	30609360	30610038	promoter|chr16:30609360-30610038	promoter	2.66693	2.66693	7.1125	2.5396	2.80064	30609699	116060	ZNF689	30610386		0.730669	TRUE	ENSG00000156853	0.740637	0.708628	15128	687	TRUE	0.063014	0.123436	0.168055	1	0.168055	1	SCLC21H
chr16	30610136	30610744	promoter|chr16:30610136-30610744	promoter	5.91378	5.91378	34.9729	6.3078	5.54438	30610440	116061	ZNF689	30610386		0.730669	TRUE	ENSG00000156853	0.740637	0.708628	15128	54	TRUE	0.063014	0.123436	0.372654	1	0.372654	1	SCLC21H
chr16	30615256	30616210	intergenic|chr16:30615256-30616210	intergenic	1.62794	1.62794	2.65019	4.31507	0.61417	30615733	116062	ZNF689	30610386		0.730669	TRUE	ENSG00000156853	0.740637	0.708628	15128	5347	FALSE	0.05883	0.116438	0.095772	0.036519	0.095772	0.036519	SCLC21H
chr16	30634145	30635250	intergenic|chr16:30634145-30635250	intergenic	8.14004	8.14004	66.2603	13.362	4.95887	3.06347e+07	116064	ZNF785	30585771		0.848156	TRUE	ENSG00000197162	0.855778	0.811671	15127	48926.5	FALSE	0.006094	0.016971	0.049609	0.016682	0.049609	0.016682	SCLC21H
chr16	30634145	30635250	intergenic|chr16:30634145-30635250	intergenic	8.14004	8.14004	66.2603	13.362	4.95887	3.06347e+07	116064	ZNF689	30610386		0.730669	TRUE	ENSG00000156853	0.740637	0.708628	15128	24311.5	FALSE	0.012474	0.031185	0.101542	0.038719	0.101542	0.038719	SCLC21H
chr16	30634145	30635250	intergenic|chr16:30634145-30635250	intergenic	8.14004	8.14004	66.2603	13.362	4.95887	3.06347e+07	116064	PRR14	30650866		0.924272	TRUE	ENSG00000156858	0.926111	0.894972	15129	16168.5	FALSE	0.018943	0.044469	0.154196	0.033733	0.154196	0.033733	SCLC21H
chr16	30634145	30635250	intergenic|chr16:30634145-30635250	intergenic	8.14004	8.14004	66.2603	13.362	4.95887	3.06347e+07	116064	FBRS	30659518		0.52163	TRUE	ENSG00000156860	0.475394	0.587632	15130	24820.5	FALSE	0.012212	0.030628	0.09941	0.020302	0.09941	0.020302	SCLC21H
chr16	30644393	30645187	intergenic|chr16:30644393-30645187	intergenic	1.71172	1.71172	2.92997	2.16969	1.35041	30644790	116066	PRR14	30650866		0.924272	TRUE	ENSG00000156858	0.926111	0.894972	15129	6076	FALSE	0.051613	0.104187	0.088346	0.019327	0.088346	0.019327	SCLC21H
chr16	30650488	30651973	promoter|chr16:30650488-30651973	promoter	20.4592	20.4592	418.578	23.3011	17.9639	3.06512e+07	116067	PRR14	30650866		0.924272	TRUE	ENSG00000156858	0.926111	0.894972	15129	364.5	TRUE	0.063014	0.123436	1.28922	1	1.28922	1	SCLC21H
chr16	30657437	30659768	promoter|chr16:30657437-30659768	promoter	42.1885	42.1885	1779.87	52.0601	34.1888	3.06586e+07	116068	FBRS	30659518		0.52163	TRUE	ENSG00000156860	0.475394	0.587632	15130	915.5	TRUE	0.063014	0.123436	2.65848	1	2.65848	1	SCLC21H
chr16	30697845	30699577	promoter|chr16:30697845-30699577	promoter	23.3538	23.3538	545.399	29.1335	18.7207	30698711	116070	SRCAP	30699140		0.710878	TRUE	ENSG00000080603	0.674127	0.738338	15131	429	TRUE	0.063014	0.123436	1.47162	1	1.47162	1	SCLC21H
chr16	30720888	30722106	genic|chr16:30720888-30722106	genic	5.77832	5.77832	33.3889	7.48752	4.45928	30721497	116071	SRCAP	30699140		0.710878	TRUE	ENSG00000080603	0.674127	0.738338	15131	22357	FALSE	0.013593	0.033544	0.078542	0.02458	0.078542	0.02458	SCLC21H
chr16	30720888	30722106	genic|chr16:30720888-30722106	genic	5.77832	5.77832	33.3889	7.48752	4.45928	30721497	116071	TMEM265	30740190		0.521097	TRUE	ENSG00000281991	0.554099	0.502928	15132	18693	FALSE	0.016327	0.039196	0.094344	0.037566	0.094344	0.037566	SCLC21H
chr16	30720888	30722106	genic|chr16:30720888-30722106	genic	5.77832	5.77832	33.3889	7.48752	4.45928	30721497	116071	PHKG2	30748298		0.932256	TRUE	ENSG00000156873	0.946458	0.891488	15133	26801	FALSE	0.011289	0.028649	0.065232	0.022165	0.065232	0.022165	SCLC21H
chr16	30720888	30722106	genic|chr16:30720888-30722106	genic	5.77832	5.77832	33.3889	7.48752	4.45928	30721497	116071	RNF40	30761611		0.622423	TRUE	ENSG00000103549	0.749879	0.521702	15135	40114	FALSE	0.007469	0.020172	0.043159	0.01608	0.043159	0.01608	SCLC21H
chr16	30739940	30740800	promoter|chr16:30739940-30740800	promoter	3.3037	3.3037	10.9144	3.61446	3.01965	30740370	116073	TMEM265	30740190		0.521097	TRUE	ENSG00000281991	0.554099	0.502928	15132	180	TRUE	0.063014	0.123436	0.20818	1	0.20818	1	SCLC21H
chr16	30748032	30749038	promoter|chr16:30748032-30749038	promoter	17.6069	17.6069	310.004	21.1715	14.6425	30748535	116074	PHKG2	30748298		0.932256	TRUE	ENSG00000156873	0.946458	0.891488	15133	237	TRUE	0.063014	0.123436	1.10949	1	1.10949	1	SCLC21H
chr16	30761239	30762749	promoter|chr16:30761239-30762749	promoter	11.3449	11.3449	128.706	20.0192	6.42915	30761994	116076	RNF40	30761611		0.622423	TRUE	ENSG00000103549	0.749879	0.521702	15135	383	TRUE	0.063014	0.123436	0.714891	1	0.714891	1	SCLC21H
chr16	30761239	30762749	promoter|chr16:30761239-30762749	promoter	11.3449	11.3449	128.706	20.0192	6.42915	30761994	116076	CCDC189	30762244		0.774702	TRUE	ENSG00000196118	0.88515	0.660021	15134	250	TRUE	0.063014	0.123436	0.714891	1	0.714891	1	SCLC21H
chr16	30774945	30776287	genic|chr16:30774945-30776287	genic	6.50396	6.50396	42.3015	16.9238	2.49952	30775616	116077	TMEM265	30740190		0.521097	TRUE	ENSG00000281991	0.554099	0.502928	15132	35426	FALSE	0.008483	0.022475	0.055173	0.021969	0.055173	0.021969	SCLC21H
chr16	30774945	30776287	genic|chr16:30774945-30776287	genic	6.50396	6.50396	42.3015	16.9238	2.49952	30775616	116077	PHKG2	30748298		0.932256	TRUE	ENSG00000156873	0.946458	0.891488	15133	27318	FALSE	0.01107	0.028177	0.072001	0.024465	0.072001	0.024465	SCLC21H
chr16	30774945	30776287	genic|chr16:30774945-30776287	genic	6.50396	6.50396	42.3015	16.9238	2.49952	30775616	116077	RNF40	30761611		0.622423	TRUE	ENSG00000103549	0.749879	0.521702	15135	14005	FALSE	0.021945	0.050388	0.142731	0.053176	0.142731	0.053176	SCLC21H
chr16	30774945	30776287	genic|chr16:30774945-30776287	genic	6.50396	6.50396	42.3015	16.9238	2.49952	30775616	116077	CCDC189	30762244		0.774702	TRUE	ENSG00000196118	0.88515	0.660021	15134	13372	FALSE	0.02301	0.052457	0.149655	0.056066	0.149655	0.056066	SCLC21H
chr16	30774945	30776287	genic|chr16:30774945-30776287	genic	6.50396	6.50396	42.3015	16.9238	2.49952	30775616	116077	ZNF629	30787219		0.522598	TRUE	ENSG00000102870	0.532033	0.526928	15136	11603	FALSE	0.026609	0.059349	0.173064	0.080752	0.173064	0.080752	SCLC21H
chr16	30777758	30778353	intergenic|chr16:30777758-30778353	intergenic	1.84914	1.84914	3.41932	3.03678	1.12597	3.07781e+07	116079	ZNF629	30787219		0.522598	TRUE	ENSG00000102870	0.532033	0.526928	15136	9163.5	FALSE	0.033885	0.072876	0.062659	0.029237	0.062659	0.029237	SCLC21H
chr16	30786253	30787801	promoter|chr16:30786253-30787801	promoter	5.16665	5.16665	26.6943	4.96835	5.37287	30787027	116080	ZNF629	30787219		0.522598	TRUE	ENSG00000102870	0.532033	0.526928	15136	192	TRUE	0.063014	0.123436	0.325573	1	0.325573	1	SCLC21H
chr16	30804986	30806584	intergenic|chr16:30804986-30806584	intergenic	4.31119	4.31119	18.5864	5.82632	3.19008	30805785	116083	ZNF629	30787219		0.522598	TRUE	ENSG00000102870	0.532033	0.526928	15136	18566	FALSE	0.016442	0.039429	0.070883	0.033074	0.070883	0.033074	SCLC21H
chr16	30813795	30815092	intergenic|chr16:30813795-30815092	intergenic	5.87554	5.87554	34.522	9.30957	3.70823	3.08144e+07	116085	ZNF629	30787219		0.522598	TRUE	ENSG00000102870	0.532033	0.526928	15136	27224.5	FALSE	0.011109	0.028261	0.065273	0.030456	0.065273	0.030456	SCLC21H
chr16	30874729	30875591	intergenic|chr16:30874729-30875591	intergenic	8.86289	8.86289	78.5508	14.6715	5.35397	30875160	116089	BCL7C	30894302		0.684506	TRUE	ENSG00000099385	0.645456	0.717289	15137	19142	FALSE	0.015935	0.038395	0.141232	0.059795	0.141232	0.059795	SCLC21H
chr16	30874729	30875591	intergenic|chr16:30874729-30875591	intergenic	8.86289	8.86289	78.5508	14.6715	5.35397	30875160	116089	CTF1	30896606		0.345156	TRUE	ENSG00000150281	0.374698	0.307558	15138	21446	FALSE	0.014184	0.03478	0.125713	0.052094	0.125713	0.052094	SCLC21H
chr16	30893269	30893769	genic|chr16:30893269-30893769	genic	0.844712	0.844712	0.713538	1.16179	0.61417	30893519	116092	BCL7C	30894302		0.684506	TRUE	ENSG00000099385	0.645456	0.717289	15137	783	FALSE	0.063014	0.123436	0.053229	0.022536	0.053229	0.022536	SCLC21H
chr16	30893269	30893769	genic|chr16:30893269-30893769	genic	0.844712	0.844712	0.713538	1.16179	0.61417	30893519	116092	CTF1	30896606		0.345156	TRUE	ENSG00000150281	0.374698	0.307558	15138	3087	FALSE	0.063014	0.123436	0.053229	0.022058	0.053229	0.022058	SCLC21H
chr16	30893922	30895009	promoter|chr16:30893922-30895009	promoter	5.82274	5.82274	33.9043	5.19001	6.5326	3.08945e+07	116093	BCL7C	30894302		0.684506	TRUE	ENSG00000099385	0.645456	0.717289	15137	163.5	TRUE	0.063014	0.123436	0.366916	1	0.366916	1	SCLC21H
chr16	30896356	30897421	promoter|chr16:30896356-30897421	promoter	2.1635	2.1635	4.68071	2.47526	1.891	3.08969e+07	116094	CTF1	30896606		0.345156	TRUE	ENSG00000150281	0.374698	0.307558	15138	282.5	TRUE	0.063014	0.123436	0.136331	1	0.136331	1	SCLC21H
chr16	30902047	30903493	genic|chr16:30902047-30903493	genic	1.06842	1.06842	1.14152	2.18025	0.523574	30902770	116095	BCL7C	30894302		0.684506	TRUE	ENSG00000099385	0.645456	0.717289	15137	8468	FALSE	0.036738	0.078056	0.039252	0.016619	0.039252	0.016619	SCLC21H
chr16	30902047	30903493	genic|chr16:30902047-30903493	genic	1.06842	1.06842	1.14152	2.18025	0.523574	30902770	116095	CTF1	30896606		0.345156	TRUE	ENSG00000150281	0.374698	0.307558	15138	6164	FALSE	0.050858	0.102892	0.054338	0.022517	0.054338	0.022517	SCLC21H
chr16	30921484	30921984	intergenic|chr16:30921484-30921984	intergenic	1.55635	1.55635	2.42221	3.81047	0.635673	30921734	116097	FBXL19	30924574		0.385512	TRUE	ENSG00000099364	0.350237	0.427199	15139	2840	FALSE	0.063014	0.123436	0.098072	0.01978	0.098072	0.01978	SCLC21H
chr16	30921986	30922959	intergenic|chr16:30921986-30922959	intergenic	20.7284	20.7284	429.666	28.8763	14.8795	3.09225e+07	116098	ZNF629	30787219		0.522598	TRUE	ENSG00000102870	0.532033	0.526928	15136	135254	FALSE	0.002151	0.007007	0.044586	0.020804	0.044586	0.020804	SCLC21H
chr16	30921986	30922959	intergenic|chr16:30921986-30922959	intergenic	20.7284	20.7284	429.666	28.8763	14.8795	3.09225e+07	116098	BCL7C	30894302		0.684506	TRUE	ENSG00000099385	0.645456	0.717289	15137	28170.5	FALSE	0.010727	0.027434	0.222359	0.094143	0.222359	0.094143	SCLC21H
chr16	30921986	30922959	intergenic|chr16:30921986-30922959	intergenic	20.7284	20.7284	429.666	28.8763	14.8795	3.09225e+07	116098	CTF1	30896606		0.345156	TRUE	ENSG00000150281	0.374698	0.307558	15138	25866.5	FALSE	0.011707	0.029548	0.242666	0.100559	0.242666	0.100559	SCLC21H
chr16	30921986	30922959	intergenic|chr16:30921986-30922959	intergenic	20.7284	20.7284	429.666	28.8763	14.8795	3.09225e+07	116098	FBXL19	30924574		0.385512	TRUE	ENSG00000099364	0.350237	0.427199	15139	2101.5	FALSE	0.063014	0.123436	1.30619	0.263445	1.30619	0.263445	SCLC21H
chr16	30921986	30922959	intergenic|chr16:30921986-30922959	intergenic	20.7284	20.7284	429.666	28.8763	14.8795	3.09225e+07	116098	ORAI3	30949083		0.616762	TRUE	ENSG00000175938	0.706862	0.545219	15140	26610.5	FALSE	0.011372	0.028828	0.235719	0.072633	0.235719	0.072633	SCLC21H
chr16	30921986	30922959	intergenic|chr16:30921986-30922959	intergenic	20.7284	20.7284	429.666	28.8763	14.8795	3.09225e+07	116098	SETD1A	30957293		0.621165	TRUE	ENSG00000099381	0.565083	0.689611	15141	34820.5	FALSE	0.008634	0.022815	0.178973	0.062918	0.178973	0.062918	SCLC21H
chr16	30921986	30922959	intergenic|chr16:30921986-30922959	intergenic	20.7284	20.7284	429.666	28.8763	14.8795	3.09225e+07	116098	HSD3B7	30985197		0.694522	TRUE	ENSG00000099377	0.886916	0.537646	15142	62724.5	FALSE	0.004725	0.013672	0.097948	0.047074	0.097948	0.047074	SCLC21H
chr16	30921986	30922959	intergenic|chr16:30921986-30922959	intergenic	20.7284	20.7284	429.666	28.8763	14.8795	3.09225e+07	116098	STX1B	31010638		0.390061	TRUE	ENSG00000099365	0.38152	0.402594	15143	88165.5	FALSE	0.003334	0.010167	0.069112	0.038256	0.069112	0.038256	SCLC21H
chr16	30921986	30922959	intergenic|chr16:30921986-30922959	intergenic	20.7284	20.7284	429.666	28.8763	14.8795	3.09225e+07	116098	STX4	31033490		0.532856	TRUE	ENSG00000103496	0.650634	0.447184	15144	111018	FALSE	0.002633	0.00832	0.05458	0.030553	0.05458	0.030553	SCLC21H
chr16	30921986	30922959	intergenic|chr16:30921986-30922959	intergenic	20.7284	20.7284	429.666	28.8763	14.8795	3.09225e+07	116098	ZNF668	31065088		0.337874	TRUE	ENSG00000167394	0.327083	0.334003	15145	142616	FALSE	0.002037	0.006691	0.04223	0.020692	0.04223	0.020692	SCLC21H
chr16	30921986	30922959	intergenic|chr16:30921986-30922959	intergenic	20.7284	20.7284	429.666	28.8763	14.8795	3.09225e+07	116098	TRIM72	31214020		0.356141	TRUE	ENSG00000177238	0.374286	0.334003	15155	291548	FALSE	0.000979	0.003592	0.020303	0.016958	0.020303	0.016958	SCLC21H
chr16	30923093	30923593	intergenic|chr16:30923093-30923593	intergenic	18.1593	18.1593	329.76	20.7067	15.9253	30923343	116099	ZNF629	30787219		0.522598	TRUE	ENSG00000102870	0.532033	0.526928	15136	136124	FALSE	0.002137	0.006968	0.038804	0.018106	0.038804	0.018106	SCLC21H
chr16	30923093	30923593	intergenic|chr16:30923093-30923593	intergenic	18.1593	18.1593	329.76	20.7067	15.9253	30923343	116099	BCL7C	30894302		0.684506	TRUE	ENSG00000099385	0.645456	0.717289	15137	29041	FALSE	0.010398	0.026717	0.188822	0.079944	0.188822	0.079944	SCLC21H
chr16	30923093	30923593	intergenic|chr16:30923093-30923593	intergenic	18.1593	18.1593	329.76	20.7067	15.9253	30923343	116099	CTF1	30896606		0.345156	TRUE	ENSG00000150281	0.374698	0.307558	15138	26737	FALSE	0.011317	0.028709	0.205504	0.085159	0.205504	0.085159	SCLC21H
chr16	30923093	30923593	intergenic|chr16:30923093-30923593	intergenic	18.1593	18.1593	329.76	20.7067	15.9253	30923343	116099	FBXL19	30924574		0.385512	TRUE	ENSG00000099364	0.350237	0.427199	15139	1231	FALSE	0.063014	0.123436	1.1443	0.230793	1.1443	0.230793	SCLC21H
chr16	30923093	30923593	intergenic|chr16:30923093-30923593	intergenic	18.1593	18.1593	329.76	20.7067	15.9253	30923343	116099	ORAI3	30949083		0.616762	TRUE	ENSG00000175938	0.706862	0.545219	15140	25740	FALSE	0.011766	0.029674	0.21366	0.065836	0.21366	0.065836	SCLC21H
chr16	30923093	30923593	intergenic|chr16:30923093-30923593	intergenic	18.1593	18.1593	329.76	20.7067	15.9253	30923343	116099	SETD1A	30957293		0.621165	TRUE	ENSG00000099381	0.565083	0.689611	15141	33950	FALSE	0.008861	0.023323	0.160909	0.056568	0.160909	0.056568	SCLC21H
chr16	30923093	30923593	intergenic|chr16:30923093-30923593	intergenic	18.1593	18.1593	329.76	20.7067	15.9253	30923343	116099	HSD3B7	30985197		0.694522	TRUE	ENSG00000099377	0.886916	0.537646	15142	61854	FALSE	0.004793	0.01384	0.087045	0.041834	0.087045	0.041834	SCLC21H
chr16	30923093	30923593	intergenic|chr16:30923093-30923593	intergenic	18.1593	18.1593	329.76	20.7067	15.9253	30923343	116099	STX1B	31010638		0.390061	TRUE	ENSG00000099365	0.38152	0.402594	15143	87295	FALSE	0.003368	0.010255	0.061164	0.033857	0.061164	0.033857	SCLC21H
chr16	30923093	30923593	intergenic|chr16:30923093-30923593	intergenic	18.1593	18.1593	329.76	20.7067	15.9253	30923343	116099	STX4	31033490		0.532856	TRUE	ENSG00000103496	0.650634	0.447184	15144	110147	FALSE	0.002654	0.008377	0.048202	0.026983	0.048202	0.026983	SCLC21H
chr16	30923093	30923593	intergenic|chr16:30923093-30923593	intergenic	18.1593	18.1593	329.76	20.7067	15.9253	30923343	116099	ZNF668	31065088		0.337874	TRUE	ENSG00000167394	0.327083	0.334003	15145	141745	FALSE	0.00205	0.006727	0.037229	0.018241	0.037229	0.018241	SCLC21H
chr16	30924324	30924824	promoter|chr16:30924324-30924824	promoter	1.26539	1.26539	1.60122	1.11087	1.44141	30924574	116100	FBXL19	30924574		0.385512	TRUE	ENSG00000099364	0.350237	0.427199	15139	0	TRUE	0.063014	0.123436	0.079738	1	0.079738	1	SCLC21H
chr16	30927790	30928864	genic|chr16:30927790-30928864	genic	15.4372	15.4372	238.307	21.0867	11.3013	30928327	116101	BCL7C	30894302		0.684506	TRUE	ENSG00000099385	0.645456	0.717289	15137	34025	FALSE	0.008841	0.023278	0.13648	0.057783	0.13648	0.057783	SCLC21H
chr16	30927790	30928864	genic|chr16:30927790-30928864	genic	15.4372	15.4372	238.307	21.0867	11.3013	30928327	116101	CTF1	30896606		0.345156	TRUE	ENSG00000150281	0.374698	0.307558	15138	31721	FALSE	0.009499	0.024742	0.146642	0.060767	0.146642	0.060767	SCLC21H
chr16	30927790	30928864	genic|chr16:30927790-30928864	genic	15.4372	15.4372	238.307	21.0867	11.3013	30928327	116101	FBXL19	30924574		0.385512	TRUE	ENSG00000099364	0.350237	0.427199	15139	3753	FALSE	0.063014	0.123436	0.972766	0.196197	0.972766	0.196197	SCLC21H
chr16	30927790	30928864	genic|chr16:30927790-30928864	genic	15.4372	15.4372	238.307	21.0867	11.3013	30928327	116101	ORAI3	30949083		0.616762	TRUE	ENSG00000175938	0.706862	0.545219	15140	20756	FALSE	0.014667	0.035784	0.226422	0.069768	0.226422	0.069768	SCLC21H
chr16	30927790	30928864	genic|chr16:30927790-30928864	genic	15.4372	15.4372	238.307	21.0867	11.3013	30928327	116101	SETD1A	30957293		0.621165	TRUE	ENSG00000099381	0.565083	0.689611	15141	28966	FALSE	0.010426	0.026777	0.160943	0.056579	0.160943	0.056579	SCLC21H
chr16	30927790	30928864	genic|chr16:30927790-30928864	genic	15.4372	15.4372	238.307	21.0867	11.3013	30928327	116101	HSD3B7	30985197		0.694522	TRUE	ENSG00000099377	0.886916	0.537646	15142	56870	FALSE	0.005224	0.014889	0.080646	0.038758	0.080646	0.038758	SCLC21H
chr16	30927790	30928864	genic|chr16:30927790-30928864	genic	15.4372	15.4372	238.307	21.0867	11.3013	30928327	116101	STX1B	31010638		0.390061	TRUE	ENSG00000099365	0.38152	0.402594	15143	82311	FALSE	0.003577	0.010794	0.055223	0.030568	0.055223	0.030568	SCLC21H
chr16	30927790	30928864	genic|chr16:30927790-30928864	genic	15.4372	15.4372	238.307	21.0867	11.3013	30928327	116101	STX4	31033490		0.532856	TRUE	ENSG00000103496	0.650634	0.447184	15144	105163	FALSE	0.002783	0.008722	0.042967	0.024052	0.042967	0.024052	SCLC21H
chr16	30927790	30928864	genic|chr16:30927790-30928864	genic	15.4372	15.4372	238.307	21.0867	11.3013	30928327	116101	ZNF668	31065088		0.337874	TRUE	ENSG00000167394	0.327083	0.334003	15145	136761	FALSE	0.002127	0.00694	0.03283	0.016086	0.03283	0.016086	SCLC21H
chr16	30941573	30942354	genic|chr16:30941573-30942354	genic	1.42274	1.42274	2.02419	3.8661	0.523574	3.0942e+07	116103	ORAI3	30949083		0.616762	TRUE	ENSG00000175938	0.706862	0.545219	15140	7119.5	FALSE	0.04388	0.090769	0.06243	0.019237	0.06243	0.019237	SCLC21H
chr16	30947802	30950594	promoter|chr16:30947802-30950594	promoter	17.108	17.108	292.684	21.8004	13.4256	30949198	116104	ORAI3	30949083		0.616762	TRUE	ENSG00000175938	0.706862	0.545219	15140	115	TRUE	0.063014	0.123436	1.07805	1	1.07805	1	SCLC21H
chr16	30953583	30954331	genic|chr16:30953583-30954331	genic	1.87721	1.87721	3.52391	4.30328	0.81889	30953957	116105	ORAI3	30949083		0.616762	TRUE	ENSG00000175938	0.706862	0.545219	15140	4874	FALSE	0.063014	0.123436	0.118291	0.03645	0.118291	0.03645	SCLC21H
chr16	30953583	30954331	genic|chr16:30953583-30954331	genic	1.87721	1.87721	3.52391	4.30328	0.81889	30953957	116105	SETD1A	30957293		0.621165	TRUE	ENSG00000099381	0.565083	0.689611	15141	3336	FALSE	0.063014	0.123436	0.118291	0.041585	0.118291	0.041585	SCLC21H
chr16	30956964	30958598	promoter|chr16:30956964-30958598	promoter	7.98211	7.98211	63.714	6.39031	9.97041	30957781	116106	SETD1A	30957293		0.621165	TRUE	ENSG00000099381	0.565083	0.689611	15141	488	TRUE	0.063014	0.123436	0.502988	1	0.502988	1	SCLC21H
chr16	30984635	30986125	promoter|chr16:30984635-30986125	promoter	7.88885	7.88885	62.234	16.4588	3.78119	30985380	116109	HSD3B7	30985197		0.694522	TRUE	ENSG00000099377	0.886916	0.537646	15142	183	TRUE	0.063014	0.123436	0.497111	1	0.497111	1	SCLC21H
chr16	30996843	30997581	genic|chr16:30996843-30997581	genic	2.38813	2.38813	5.70317	3.31063	1.72269	30997212	116110	HSD3B7	30985197		0.694522	TRUE	ENSG00000099377	0.886916	0.537646	15142	12015	FALSE	0.025675	0.057575	0.061315	0.029468	0.061315	0.029468	SCLC21H
chr16	30996843	30997581	genic|chr16:30996843-30997581	genic	2.38813	2.38813	5.70317	3.31063	1.72269	30997212	116110	STX1B	31010638		0.390061	TRUE	ENSG00000099365	0.38152	0.402594	15143	13426	FALSE	0.022915	0.052273	0.054724	0.030292	0.054724	0.030292	SCLC21H
chr16	31002762	31003262	genic|chr16:31002762-31003262	genic	0.726803	0.726803	0.528243	1.03211	0.51181	31003012	116113	STX1B	31010638		0.390061	TRUE	ENSG00000099365	0.38152	0.402594	15143	7626	FALSE	0.040898	0.085501	0.029725	0.016454	0.029725	0.016454	SCLC21H
chr16	31005535	31006930	genic|chr16:31005535-31006930	genic	2.55153	2.55153	6.51029	4.04679	1.60875	3.10062e+07	116114	HSD3B7	30985197		0.694522	TRUE	ENSG00000099377	0.886916	0.537646	15142	21035.5	FALSE	0.014468	0.03537	0.036915	0.017741	0.036915	0.017741	SCLC21H
chr16	31005535	31006930	genic|chr16:31005535-31006930	genic	2.55153	2.55153	6.51029	4.04679	1.60875	3.10062e+07	116114	STX1B	31010638		0.390061	TRUE	ENSG00000099365	0.38152	0.402594	15143	4405.5	FALSE	0.063014	0.123436	0.160783	0.089001	0.160783	0.089001	SCLC21H
chr16	31009749	31010249	promoter|chr16:31009749-31010249	promoter	0.645117	0.645117	0.416176	1.1242	0.370196	31009999	116115	STX1B	31010638		0.390061	TRUE	ENSG00000099365	0.38152	0.402594	15143	639	TRUE	0.063014	0.123436	0.040652	1	0.040652	1	SCLC21H
chr16	31010388	31011236	promoter|chr16:31010388-31011236	promoter	1.58341	1.58341	2.5072	1.51761	1.65207	31010812	116116	STX1B	31010638		0.390061	TRUE	ENSG00000099365	0.38152	0.402594	15143	174	TRUE	0.063014	0.123436	0.099778	1	0.099778	1	SCLC21H
chr16	31032580	31033080	promoter|chr16:31032580-31033080	promoter	1.37762	1.37762	1.89783	2.31757	0.81889	31032830	116119	STX4	31033490		0.532856	TRUE	ENSG00000103496	0.650634	0.447184	15144	660	TRUE	0.063014	0.123436	0.08681	1	0.08681	1	SCLC21H
chr16	31033201	31034841	promoter|chr16:31033201-31034841	promoter	5.16376	5.16376	26.6644	7.4053	3.60073	31034021	116120	STX4	31033490		0.532856	TRUE	ENSG00000103496	0.650634	0.447184	15144	531	TRUE	0.063014	0.123436	0.325391	1	0.325391	1	SCLC21H
chr16	31064838	31065551	promoter|chr16:31064838-31065551	promoter	0.986641	0.986641	0.97346	1.1242	0.86591	3.10652e+07	116122	ZNF668	31065088		0.337874	TRUE	ENSG00000167394	0.327083	0.334003	15145	106.5	TRUE	0.063014	0.123436	0.062173	1	0.062173	1	SCLC21H
chr16	31072422	31072922	intergenic|chr16:31072422-31072922	intergenic	0.894584	0.894584	0.800281	1.30303	0.61417	31072672	116123	ZNF668	31065088		0.337874	TRUE	ENSG00000167394	0.327083	0.334003	15145	7584	FALSE	0.04113	0.085913	0.036794	0.018028	0.036794	0.018028	SCLC21H
chr16	31072422	31072922	intergenic|chr16:31072422-31072922	intergenic	0.894584	0.894584	0.800281	1.30303	0.61417	31072672	116123	ZNF646	31074421		0.749153	TRUE	ENSG00000167395	0.873996	0.62794	15146	1749	FALSE	0.063014	0.123436	0.056372	0.020935	0.056372	0.020935	SCLC21H
chr16	31073047	31074034	promoter|chr16:31073047-31074034	promoter	7.57989	7.57989	57.4547	8.58052	6.69595	3.10735e+07	116124	ZNF646	31074421		0.749153	TRUE	ENSG00000167395	0.873996	0.62794	15146	880.5	TRUE	0.063014	0.123436	0.477642	1	0.477642	1	SCLC21H
chr16	31074061	31074931	promoter|chr16:31074061-31074931	promoter	7.71361	7.71361	59.4998	12.956	4.59246	31074496	116125	ZNF646	31074421		0.749153	TRUE	ENSG00000167395	0.873996	0.62794	15146	75	TRUE	0.063014	0.123436	0.486069	1	0.486069	1	SCLC21H
chr16	31084938	31085438	genic|chr16:31084938-31085438	genic	1.71378	1.71378	2.93704	2.17493	1.35041	31085188	116128	ZNF646	31074421		0.749153	TRUE	ENSG00000167395	0.873996	0.62794	15146	10767	FALSE	0.028727	0.063338	0.049232	0.018284	0.049232	0.018284	SCLC21H
chr16	31084938	31085438	genic|chr16:31084938-31085438	genic	1.71378	1.71378	2.93704	2.17493	1.35041	31085188	116128	PRSS53	31088809		0.866931	TRUE	ENSG00000151006	0.892166	0.814478	15147	3621	FALSE	0.063014	0.123436	0.107993	0.03311	0.107993	0.03311	SCLC21H
chr16	31084938	31085438	genic|chr16:31084938-31085438	genic	1.71378	1.71378	2.93704	2.17493	1.35041	31085188	116128	VKORC1	31094999		0.828511	TRUE	ENSG00000167397	0.944692	0.70316	15148	9811	FALSE	0.031597	0.068674	0.05415	0.017223	0.05415	0.017223	SCLC21H
chr16	31087955	31088455	promoter|chr16:31087955-31088455	promoter	1.90829	1.90829	3.64158	1.82301	1.99757	31088205	116129	PRSS53	31088809		0.866931	TRUE	ENSG00000151006	0.892166	0.814478	15147	604	TRUE	0.063014	0.123436	0.12025	1	0.12025	1	SCLC21H
chr16	31088559	31089086	promoter|chr16:31088559-31089086	promoter	10.6697	10.6697	113.843	12.9317	8.80342	3.10888e+07	116130	PRSS53	31088809		0.866931	TRUE	ENSG00000151006	0.892166	0.814478	15147	13.5	TRUE	0.063014	0.123436	0.672346	1	0.672346	1	SCLC21H
chr16	31093015	31093515	genic|chr16:31093015-31093515	genic	4.03722	4.03722	16.2991	5.94449	2.74189	31093265	116131	ZNF668	31065088		0.337874	TRUE	ENSG00000167394	0.327083	0.334003	15145	28177	FALSE	0.010725	0.027428	0.043298	0.021215	0.043298	0.021215	SCLC21H
chr16	31093015	31093515	genic|chr16:31093015-31093515	genic	4.03722	4.03722	16.2991	5.94449	2.74189	31093265	116131	ZNF646	31074421		0.749153	TRUE	ENSG00000167395	0.873996	0.62794	15146	18844	FALSE	0.016193	0.038923	0.065376	0.024279	0.065376	0.024279	SCLC21H
chr16	31093015	31093515	genic|chr16:31093015-31093515	genic	4.03722	4.03722	16.2991	5.94449	2.74189	31093265	116131	PRSS53	31088809		0.866931	TRUE	ENSG00000151006	0.892166	0.814478	15147	4456	FALSE	0.063014	0.123436	0.254403	0.077998	0.254403	0.077998	SCLC21H
chr16	31093015	31093515	genic|chr16:31093015-31093515	genic	4.03722	4.03722	16.2991	5.94449	2.74189	31093265	116131	VKORC1	31094999		0.828511	TRUE	ENSG00000167397	0.944692	0.70316	15148	1734	FALSE	0.063014	0.123436	0.254403	0.080917	0.254403	0.080917	SCLC21H
chr16	31093015	31093515	genic|chr16:31093015-31093515	genic	4.03722	4.03722	16.2991	5.94449	2.74189	31093265	116131	BCKDK	31108293		0.501984	TRUE	ENSG00000103507	0.573139	0.453111	15149	15028	FALSE	0.020417	0.047391	0.082426	0.034654	0.082426	0.034654	SCLC21H
chr16	31093015	31093515	genic|chr16:31093015-31093515	genic	4.03722	4.03722	16.2991	5.94449	2.74189	31093265	116131	KAT8	31117663		0.819704	TRUE	ENSG00000103510	0.862117	0.755661	15150	24398	FALSE	0.012429	0.031089	0.050179	0.021377	0.050179	0.021377	SCLC21H
chr16	31093983	31094483	genic|chr16:31093983-31094483	genic	1.23397	1.23397	1.52268	1.85945	0.81889	31094233	116132	PRSS53	31088809		0.866931	TRUE	ENSG00000151006	0.892166	0.814478	15147	5424	FALSE	0.057975	0.114999	0.071539	0.021933	0.071539	0.021933	SCLC21H
chr16	31093983	31094483	genic|chr16:31093983-31094483	genic	1.23397	1.23397	1.52268	1.85945	0.81889	31094233	116132	VKORC1	31094999		0.828511	TRUE	ENSG00000167397	0.944692	0.70316	15148	766	FALSE	0.063014	0.123436	0.077758	0.024732	0.077758	0.024732	SCLC21H
chr16	31094629	31095249	promoter|chr16:31094629-31095249	promoter	10.9381	10.9381	119.642	19.5679	6.11418	31094939	116133	VKORC1	31094999		0.828511	TRUE	ENSG00000167397	0.944692	0.70316	15148	60	TRUE	0.063014	0.123436	0.689256	1	0.689256	1	SCLC21H
chr16	31105598	31106098	intergenic|chr16:31105598-31106098	intergenic	0.660663	0.660663	0.436476	1.42138	0.30708	31105848	116135	BCKDK	31108293		0.501984	TRUE	ENSG00000103507	0.573139	0.453111	15149	2445	FALSE	0.063014	0.123436	0.041631	0.017503	0.041631	0.017503	SCLC21H
chr16	31107173	31107929	promoter|chr16:31107173-31107929	promoter	1.61238	1.61238	2.59976	1.73798	1.49585	31107551	116136	BCKDK	31108293		0.501984	TRUE	ENSG00000103507	0.573139	0.453111	15149	742	TRUE	0.063014	0.123436	0.101603	1	0.101603	1	SCLC21H
chr16	31108043	31109214	promoter|chr16:31108043-31109214	promoter	2.88393	2.88393	8.31705	3.85875	2.15537	3.11086e+07	116137	BCKDK	31108293		0.501984	TRUE	ENSG00000103507	0.573139	0.453111	15149	335.5	TRUE	0.063014	0.123436	0.181729	1	0.181729	1	SCLC21H
chr16	31116744	31118192	promoter|chr16:31116744-31118192	promoter	10.7444	10.7444	115.443	13.9675	8.26512	31117468	116138	KAT8	31117663		0.819704	TRUE	ENSG00000103510	0.862117	0.755661	15150	195	TRUE	0.063014	0.123436	0.677055	1	0.677055	1	SCLC21H
chr16	31130810	31131310	genic|chr16:31130810-31131310	genic	0.675085	0.675085	0.45574	1.11305	0.40945	31131060	116140	PRSS8	31135762		0.447837	TRUE	ENSG00000052344	0.496056	0.419118	15151	4702	FALSE	0.063014	0.123436	0.04254	0.018141	0.04254	0.018141	SCLC21H
chr16	31134550	31136012	promoter|chr16:31134550-31136012	promoter	5.16592	5.16592	26.6867	6.93722	3.84689	31135281	116141	PRSS8	31135762		0.447837	TRUE	ENSG00000052344	0.496056	0.419118	15151	481	TRUE	0.063014	0.123436	0.325527	1	0.325527	1	SCLC21H
chr16	31141561	31142790	genic|chr16:31141561-31142790	genic	14.4711	14.4711	209.414	12.8724	16.2684	3.11422e+07	116142	STX1B	31010638		0.390061	TRUE	ENSG00000099365	0.38152	0.402594	15143	131538	FALSE	0.002213	0.007179	0.032028	0.017729	0.032028	0.017729	SCLC21H
chr16	31141561	31142790	genic|chr16:31141561-31142790	genic	14.4711	14.4711	209.414	12.8724	16.2684	3.11422e+07	116142	STX4	31033490		0.532856	TRUE	ENSG00000103496	0.650634	0.447184	15144	108686	FALSE	0.002691	0.008475	0.038942	0.021799	0.038942	0.021799	SCLC21H
chr16	31141561	31142790	genic|chr16:31141561-31142790	genic	14.4711	14.4711	209.414	12.8724	16.2684	3.11422e+07	116142	ZNF668	31065088		0.337874	TRUE	ENSG00000167394	0.327083	0.334003	15145	77087.5	FALSE	0.003826	0.011427	0.055363	0.027126	0.055363	0.027126	SCLC21H
chr16	31141561	31142790	genic|chr16:31141561-31142790	genic	14.4711	14.4711	209.414	12.8724	16.2684	3.11422e+07	116142	ZNF646	31074421		0.749153	TRUE	ENSG00000167395	0.873996	0.62794	15146	67754.5	FALSE	0.004366	0.012785	0.063186	0.023466	0.063186	0.023466	SCLC21H
chr16	31141561	31142790	genic|chr16:31141561-31142790	genic	14.4711	14.4711	209.414	12.8724	16.2684	3.11422e+07	116142	PRSS53	31088809		0.866931	TRUE	ENSG00000151006	0.892166	0.814478	15147	53366.5	FALSE	0.005576	0.015736	0.080686	0.024738	0.080686	0.024738	SCLC21H
chr16	31141561	31142790	genic|chr16:31141561-31142790	genic	14.4711	14.4711	209.414	12.8724	16.2684	3.11422e+07	116142	VKORC1	31094999		0.828511	TRUE	ENSG00000167397	0.944692	0.70316	15148	47176.5	FALSE	0.006326	0.017517	0.091546	0.029118	0.091546	0.029118	SCLC21H
chr16	31141561	31142790	genic|chr16:31141561-31142790	genic	14.4711	14.4711	209.414	12.8724	16.2684	3.11422e+07	116142	BCKDK	31108293		0.501984	TRUE	ENSG00000103507	0.573139	0.453111	15149	33882.5	FALSE	0.008879	0.023363	0.12849	0.05402	0.12849	0.05402	SCLC21H
chr16	31141561	31142790	genic|chr16:31141561-31142790	genic	14.4711	14.4711	209.414	12.8724	16.2684	3.11422e+07	116142	KAT8	31117663		0.819704	TRUE	ENSG00000103510	0.862117	0.755661	15150	24512.5	FALSE	0.01237	0.030963	0.179003	0.076259	0.179003	0.076259	SCLC21H
chr16	31141561	31142790	genic|chr16:31141561-31142790	genic	14.4711	14.4711	209.414	12.8724	16.2684	3.11422e+07	116142	PRSS8	31135762		0.447837	TRUE	ENSG00000052344	0.496056	0.419118	15151	6413.5	FALSE	0.048833	0.099401	0.706669	0.30135	0.706669	0.30135	SCLC21H
chr16	31141561	31142790	genic|chr16:31141561-31142790	genic	14.4711	14.4711	209.414	12.8724	16.2684	3.11422e+07	116142	PRSS36	31150094		0.321688	TRUE	ENSG00000178226	0.310147	0.307558	15152	7918.5	FALSE	0.039351	0.082747	0.569459	0.308713	0.569459	0.308713	SCLC21H
chr16	31141561	31142790	genic|chr16:31141561-31142790	genic	14.4711	14.4711	209.414	12.8724	16.2684	3.11422e+07	116142	FUS	31180109		0.671562	TRUE	ENSG00000089280	0.653198	0.684772	15153	37933.5	FALSE	0.007909	0.021177	0.114455	0.066355	0.114455	0.066355	SCLC21H
chr16	31141561	31142790	genic|chr16:31141561-31142790	genic	14.4711	14.4711	209.414	12.8724	16.2684	3.11422e+07	116142	TRIM72	31214020		0.356141	TRUE	ENSG00000177238	0.374286	0.334003	15155	71844.5	FALSE	0.004112	0.012149	0.059504	0.0497	0.059504	0.0497	SCLC21H
chr16	31149844	31150344	promoter|chr16:31149844-31150344	promoter	0.836513	0.836513	0.699754	0.934683	0.748654	31150094	116144	PRSS36	31150094		0.321688	TRUE	ENSG00000178226	0.310147	0.307558	15152	0	TRUE	0.063014	0.123436	0.052712	1	0.052712	1	SCLC21H
chr16	31179164	31180979	promoter|chr16:31179164-31180979	promoter	10.5055	10.5055	110.366	11.0272	10.0085	3.11801e+07	116147	FUS	31180109		0.671562	TRUE	ENSG00000089280	0.653198	0.684772	15153	37.5	TRUE	0.063014	0.123436	0.661998	1	0.661998	1	SCLC21H
chr16	31180996	31181690	genic|chr16:31180996-31181690	genic	1.00289	1.00289	1.00579	1.40369	0.71653	31181343	116148	FUS	31180109		0.671562	TRUE	ENSG00000089280	0.653198	0.684772	15153	1234	FALSE	0.063014	0.123436	0.063197	0.036638	0.063197	0.036638	SCLC21H
chr16	31213729	31214270	promoter|chr16:31213729-31214270	promoter	1.07821	1.07821	1.16255	1.41966	0.81889	3.1214e+07	116150	TRIM72	31214020		0.356141	TRUE	ENSG00000177238	0.374286	0.334003	15155	20.5	TRUE	0.063014	0.123436	0.067943	1	0.067943	1	SCLC21H
chr16	31214713	31216249	genic|chr16:31214713-31216249	genic	3.25968	3.25968	10.6255	10.0404	1.05828	31215481	116151	FUS	31180109		0.671562	TRUE	ENSG00000089280	0.653198	0.684772	15153	35372	FALSE	0.008496	0.022505	0.027695	0.016056	0.027695	0.016056	SCLC21H
chr16	31214713	31216249	genic|chr16:31214713-31216249	genic	3.25968	3.25968	10.6255	10.0404	1.05828	31215481	116151	TRIM72	31214020		0.356141	TRUE	ENSG00000177238	0.374286	0.334003	15155	1461	FALSE	0.063014	0.123436	0.205407	0.171563	0.205407	0.171563	SCLC21H
chr16	31442587	31443397	promoter|chr16:31442587-31443397	promoter	3.2421	3.2421	10.5112	5.86405	1.79248	31442992	116159	ZNF843	31443027		0.533727	TRUE	ENSG00000176723	0.684046	0.427199	15161	35	TRUE	0.063014	0.123436	0.204299	1	0.204299	1	SCLC21H
chr16	31451390	31452456	intergenic|chr16:31451390-31452456	intergenic	1.43273	1.43273	2.05273	2.86482	0.71653	31451923	116160	ZNF843	31443027		0.533727	TRUE	ENSG00000176723	0.684046	0.427199	15161	8896	FALSE	0.034929	0.074779	0.050044	0.041088	0.050044	0.041088	SCLC21H
chr16	31451390	31452456	intergenic|chr16:31451390-31452456	intergenic	1.43273	1.43273	2.05273	2.86482	0.71653	31451923	116160	ARMC5	31458995		0.750073	TRUE	ENSG00000140691	0.888875	0.618455	15162	7072	FALSE	0.044182	0.091299	0.063301	0.028497	0.063301	0.028497	SCLC21H
chr16	31451390	31452456	intergenic|chr16:31451390-31452456	intergenic	1.43273	1.43273	2.05273	2.86482	0.71653	31451923	116160	TGFB1I1	31473204		0.356092	TRUE	ENSG00000140682	0.341164	0.366133	15163	21281	FALSE	0.014297	0.035015	0.020484	0.01737	0.020484	0.01737	SCLC21H
chr16	31458016	31458516	promoter|chr16:31458016-31458516	promoter	3.8247	3.8247	14.6284	4.58272	3.19207	31458266	116161	ARMC5	31458995		0.750073	TRUE	ENSG00000140691	0.888875	0.618455	15162	729	TRUE	0.063014	0.123436	0.241011	1	0.241011	1	SCLC21H
chr16	31458611	31460233	promoter|chr16:31458611-31460233	promoter	21.5249	21.5249	463.321	29.4587	15.7278	31459422	116162	ARMC5	31458995		0.750073	TRUE	ENSG00000140691	0.888875	0.618455	15162	427	TRUE	0.063014	0.123436	1.35638	1	1.35638	1	SCLC21H
chr16	31472793	31473454	promoter|chr16:31472793-31473454	promoter	1.01833	1.01833	1.037	1.19758	0.86591	3.14731e+07	116163	TGFB1I1	31473204		0.356092	TRUE	ENSG00000140682	0.341164	0.366133	15163	80.5	TRUE	0.063014	0.123436	0.06417	1	0.06417	1	SCLC21H
chr16	31487553	31489524	genic|chr16:31487553-31489524	genic	2.11449	2.11449	4.47106	8.73578	0.51181	3.14885e+07	116165	TGFB1I1	31473204		0.356092	TRUE	ENSG00000140682	0.341164	0.366133	15163	15334.5	FALSE	0.019999	0.046566	0.042287	0.03586	0.042287	0.03586	SCLC21H
chr16	31487553	31489524	genic|chr16:31487553-31489524	genic	2.11449	2.11449	4.47106	8.73578	0.51181	3.14885e+07	116165	C16orf58	31508419		0.567599	TRUE	ENSG00000140688	0.655691	0.497677	15165	19880.5	FALSE	0.015329	0.037151	0.032413	0.036311	0.032413	0.036311	SCLC21H
chr16	31507548	31508669	promoter|chr16:31507548-31508669	promoter	4.32955	4.32955	18.745	6.28855	2.98081	3.15081e+07	116166	C16orf58	31508419		0.567599	TRUE	ENSG00000140688	0.655691	0.497677	15165	310.5	TRUE	0.063014	0.123436	0.272824	1	0.272824	1	SCLC21H
chr16	31699967	31701212	intergenic|chr16:31699967-31701212	intergenic	3.64975	3.64975	13.3207	8.13339	1.63778	3.17006e+07	116168	ZNF720	31713228		0.593003	TRUE	ENSG00000197302	0.675481	0.526928	15167	12638.5	FALSE	0.024378	0.055096	0.088975	0.117782	0.088975	0.117782	SCLC21H
chr16	31711509	31712009	intergenic|chr16:31711509-31712009	intergenic	0.271852	0.271852	0.073904	0.721994	0.10236	31711759	116170	ZNF720	31713228		0.593003	TRUE	ENSG00000197302	0.675481	0.526928	15167	1469	FALSE	0.063014	0.123436	0.017131	0.022677	0.017131	0.022677	SCLC21H
chr16	31712978	31714035	promoter|chr16:31712978-31714035	promoter	4.60537	4.60537	21.2095	6.2088	3.41603	3.17135e+07	116171	ZNF720	31713228		0.593003	TRUE	ENSG00000197302	0.675481	0.526928	15167	278.5	TRUE	0.063014	0.123436	0.290205	1	0.290205	1	SCLC21H
chr16	31859319	31860081	intergenic|chr16:31859319-31860081	intergenic	0.396682	0.396682	0.157357	1.53729	0.10236	31859700	116172	ZNF267	31873757		0.458628	TRUE	ENSG00000185947	0.532759	0.409586	15168	14057	FALSE	0.021862	0.050226	0.008672	0.017473	0.008672	0.017473	SCLC21H
chr16	31868536	31869036	intergenic|chr16:31868536-31869036	intergenic	0.346955	0.346955	0.120378	1.17603	0.10236	31868786	116173	ZNF267	31873757		0.458628	TRUE	ENSG00000185947	0.532759	0.409586	15168	4971	FALSE	0.063014	0.123436	0.021863	0.044049	0.021863	0.044049	SCLC21H
chr16	31873507	31874993	promoter|chr16:31873507-31874993	promoter	2.6178	2.6178	6.85285	4.24539	1.61419	31874250	116175	ZNF267	31873757		0.458628	TRUE	ENSG00000185947	0.532759	0.409586	15168	493	TRUE	0.063014	0.123436	0.164959	1	0.164959	1	SCLC21H
chr16	46620572	46621960	promoter|chr16:46620572-46621960	promoter	3.19543	3.19543	10.2108	5.99807	1.70234	46621266	116182	SHCBP1	46621402		0.514952	TRUE	ENSG00000171241	0.663433	0.412344	15173	136	TRUE	0.063014	0.123436	0.201358	1	0.201358	1	SCLC21H
chr16	46629216	46630044	intergenic|chr16:46629216-46630044	intergenic	0.904517	0.904517	0.818151	1.99817	0.40945	46629630	116183	SHCBP1	46621402		0.514952	TRUE	ENSG00000171241	0.663433	0.412344	15173	8228	FALSE	0.037836	0.080033	0.034223	0.055052	0.034223	0.055052	SCLC21H
chr16	46658651	46659509	genic|chr16:46658651-46659509	genic	2.6876	2.6876	7.22321	4.48995	1.60875	46659080	116185	SHCBP1	46621402		0.514952	TRUE	ENSG00000171241	0.663433	0.412344	15173	37678	FALSE	0.007964	0.021302	0.021404	0.034431	0.021404	0.034431	SCLC21H
chr16	46688452	46690398	promoter|chr16:46688452-46690398	promoter	34.9893	34.9893	1224.25	53.6618	22.8142	46689425	116187	VPS35	46689232		0.961386	TRUE	ENSG00000069329	0.987637	0.914352	15174	193	TRUE	0.063014	0.123436	2.20483	1	2.20483	1	SCLC21H
chr16	46688452	46690398	promoter|chr16:46688452-46690398	promoter	34.9893	34.9893	1224.25	53.6618	22.8142	46689425	116187	ORC6	46689645		0.966321	TRUE	ENSG00000091651	0.988048	0.924417	15175	220	TRUE	0.063014	0.123436	2.20483	1	2.20483	1	SCLC21H
chr16	46742478	46743678	genic|chr16:46742478-46743678	genic	1.42956	1.42956	2.04365	1.82057	1.12253	46743078	116193	MYLK3	46748309		0.424514	TRUE	ENSG00000140795	0.448442	0.415513	15176	5231	FALSE	0.060166	0.118681	0.086012	0.070591	0.086012	0.070591	SCLC21H
chr16	46746952	46747452	genic|chr16:46746952-46747452	genic	0.370729	0.370729	0.13744	0.671355	0.20472	46747202	116194	MYLK3	46748309		0.424514	TRUE	ENSG00000140795	0.448442	0.415513	15176	1107	FALSE	0.063014	0.123436	0.023361	0.019173	0.023361	0.019173	SCLC21H
chr16	46748059	46749507	promoter|chr16:46748059-46749507	promoter	5.09571	5.09571	25.9663	4.94151	5.25472	46748783	116195	MYLK3	46748309		0.424514	TRUE	ENSG00000140795	0.448442	0.415513	15176	474	TRUE	0.063014	0.123436	0.321103	1	0.321103	1	SCLC21H
chr16	46757240	46758415	intergenic|chr16:46757240-46758415	intergenic	1.87576	1.87576	3.51846	2.30374	1.52728	4.67578e+07	116196	MYLK3	46748309		0.424514	TRUE	ENSG00000140795	0.448442	0.415513	15176	9518.5	FALSE	0.032592	0.070506	0.061134	0.050174	0.061134	0.050174	SCLC21H
chr16	46762596	46763096	intergenic|chr16:46762596-46763096	intergenic	1.76741	1.76741	3.12373	2.16969	1.43971	46762846	116197	MYLK3	46748309		0.424514	TRUE	ENSG00000140795	0.448442	0.415513	15176	14537	FALSE	0.021123	0.04878	0.037333	0.03064	0.037333	0.03064	SCLC21H
chr16	46763155	46763655	intergenic|chr16:46763155-46763655	intergenic	6.74151	6.74151	45.448	9.16499	4.95887	46763405	116198	SHCBP1	46621402		0.514952	TRUE	ENSG00000171241	0.663433	0.412344	15173	142003	FALSE	0.002046	0.006716	0.013795	0.022191	0.013795	0.022191	SCLC21H
chr16	46763155	46763655	intergenic|chr16:46763155-46763655	intergenic	6.74151	6.74151	45.448	9.16499	4.95887	46763405	116198	MYLK3	46748309		0.424514	TRUE	ENSG00000140795	0.448442	0.415513	15176	15096	FALSE	0.020322	0.047205	0.137004	0.112442	0.137004	0.112442	SCLC21H
chr16	46763155	46763655	intergenic|chr16:46763155-46763655	intergenic	6.74151	6.74151	45.448	9.16499	4.95887	46763405	116198	C16orf87	46831407		0.819559	TRUE	ENSG00000155330	0.81097	0.802961	15177	68002	FALSE	0.00435	0.012744	0.029326	0.022634	0.029326	0.022634	SCLC21H
chr16	46768779	46769609	intergenic|chr16:46768779-46769609	intergenic	5.09215	5.09215	25.93	6.37379	4.06823	46769194	116199	SHCBP1	46621402		0.514952	TRUE	ENSG00000171241	0.663433	0.412344	15173	147792	FALSE	0.001964	0.006487	0.010002	0.01609	0.010002	0.01609	SCLC21H
chr16	46768779	46769609	intergenic|chr16:46768779-46769609	intergenic	5.09215	5.09215	25.93	6.37379	4.06823	46769194	116199	MYLK3	46748309		0.424514	TRUE	ENSG00000140795	0.448442	0.415513	15176	20885	FALSE	0.014575	0.035592	0.074216	0.06091	0.074216	0.06091	SCLC21H
chr16	46768779	46769609	intergenic|chr16:46768779-46769609	intergenic	5.09215	5.09215	25.93	6.37379	4.06823	46769194	116199	C16orf87	46831407		0.819559	TRUE	ENSG00000155330	0.81097	0.802961	15177	62213	FALSE	0.004765	0.01377	0.024265	0.018728	0.024265	0.018728	SCLC21H
chr16	46789377	46790938	intergenic|chr16:46789377-46790938	intergenic	3.57605	3.57605	12.7881	4.95624	2.5802	4.67902e+07	116201	MYLK3	46748309		0.424514	TRUE	ENSG00000140795	0.448442	0.415513	15176	41848.5	FALSE	0.007152	0.019442	0.025577	0.020991	0.025577	0.020991	SCLC21H
chr16	46789377	46790938	intergenic|chr16:46789377-46790938	intergenic	3.57605	3.57605	12.7881	4.95624	2.5802	4.67902e+07	116201	C16orf87	46831407		0.819559	TRUE	ENSG00000155330	0.81097	0.802961	15177	41249.5	FALSE	0.007259	0.019688	0.025957	0.020034	0.025957	0.020034	SCLC21H
chr16	46830129	46832093	promoter|chr16:46830129-46832093	promoter	12.616	12.616	159.164	13.2982	11.9688	46831111	116204	C16orf87	46831407		0.819559	TRUE	ENSG00000155330	0.81097	0.802961	15177	296	TRUE	0.063014	0.123436	0.79499	1	0.79499	1	SCLC21H
chr16	46875903	46876907	intergenic|chr16:46875903-46876907	intergenic	0.709193	0.709193	0.502955	1.22837	0.40945	46876405	116207	GPT2	46884379		0.950644	TRUE	ENSG00000166123	0.981274	0.90015	15178	7974	FALSE	0.039071	0.082246	0.027709	0.016508	0.027709	0.016508	SCLC21H
chr16	46884019	46885131	promoter|chr16:46884019-46885131	promoter	19.1986	19.1986	368.587	26.1072	14.1182	46884575	116208	GPT2	46884379		0.950644	TRUE	ENSG00000166123	0.981274	0.90015	15178	196	TRUE	0.063014	0.123436	1.20979	1	1.20979	1	SCLC21H
chr16	46914513	46915302	genic|chr16:46914513-46915302	genic	4.89263	4.89263	23.9378	6.72055	3.56189	4.69149e+07	116211	GPT2	46884379		0.950644	TRUE	ENSG00000166123	0.981274	0.90015	15178	30528.5	FALSE	0.009879	0.025581	0.048337	0.028797	0.048337	0.028797	SCLC21H
chr16	46914513	46915302	genic|chr16:46914513-46915302	genic	4.89263	4.89263	23.9378	6.72055	3.56189	4.69149e+07	116211	DNAJA2	46973714		0.704079	TRUE	ENSG00000069345	0.666554	0.733427	15179	58806.5	FALSE	0.005048	0.014462	0.024698	0.024966	0.024698	0.024966	SCLC21H
chr16	46972404	46974201	promoter|chr16:46972404-46974201	promoter	9.37267	9.37267	87.8469	8.44993	10.3962	4.69733e+07	116218	DNAJA2	46973714		0.704079	TRUE	ENSG00000069345	0.666554	0.733427	15179	411.5	TRUE	0.063014	0.123436	0.590613	1	0.590613	1	SCLC21H
chr16	46974285	46974785	intergenic|chr16:46974285-46974785	intergenic	0.586179	0.586179	0.343606	0.671355	0.51181	46974535	116219	DNAJA2	46973714		0.704079	TRUE	ENSG00000069345	0.666554	0.733427	15179	821	FALSE	0.063014	0.123436	0.036938	0.037339	0.036938	0.037339	SCLC21H
chr16	47141676	47142176	genic|chr16:47141676-47142176	genic	3.0103	3.0103	9.06193	4.94949	1.83088	47141926	116224	NETO2	47144025		0.601519	TRUE	ENSG00000171208	0.602221	0.606334	15180	2099	FALSE	0.063014	0.123436	0.189693	0.234077	0.189693	0.234077	SCLC21H
chr16	47142730	47143230	genic|chr16:47142730-47143230	genic	0.54928	0.54928	0.301709	0.87305	0.34558	47142980	116225	NETO2	47144025		0.601519	TRUE	ENSG00000171208	0.602221	0.606334	15180	1045	FALSE	0.063014	0.123436	0.034613	0.042711	0.034613	0.042711	SCLC21H
chr16	47143303	47144965	promoter|chr16:47143303-47144965	promoter	5.69457	5.69457	32.4281	5.74613	5.64347	47144134	116226	NETO2	47144025		0.601519	TRUE	ENSG00000171208	0.602221	0.606334	15180	109	TRUE	0.063014	0.123436	0.35884	1	0.35884	1	SCLC21H
chr16	47460937	47462107	promoter|chr16:47460937-47462107	promoter	7.8911	7.8911	62.2695	7.24828	8.59093	47461522	116228	ITFG1	47461274		0.737395	TRUE	ENSG00000129636	0.707176	0.754186	15181	248	TRUE	0.063014	0.123436	0.497253	1	0.497253	1	SCLC21H
chr16	47460937	47462107	promoter|chr16:47460937-47462107	promoter	7.8911	7.8911	62.2695	7.24828	8.59093	47461522	116228	PHKB	47461298		0.738121	TRUE	ENSG00000102893	0.709837	0.752807	15182	224	TRUE	0.063014	0.123436	0.497253	1	0.497253	1	SCLC21H
chr16	47733993	47735672	intergenic|chr16:47733993-47735672	intergenic	3.01839	3.01839	9.1107	4.35977	2.08972	4.77348e+07	116233	LINC02133	47858580		0.344818	TRUE	ENSG00000261231	0.351471	0.326551	15184	123748	FALSE	0.002356	0.00757	0.007111	0.022006	0.007111	0.022006	SCLC21H
chr16	47858243	47859019	promoter|chr16:47858243-47859019	promoter	1.02544	1.02544	1.05153	1.28923	0.815623	47858631	116234	LINC02133	47858580		0.344818	TRUE	ENSG00000261231	0.351471	0.326551	15184	51	TRUE	0.063014	0.123436	0.064618	1	0.064618	1	SCLC21H
chr16	47875620	47876411	genic|chr16:47875620-47876411	genic	1.32276	1.32276	1.74971	3.41866	0.51181	4.7876e+07	116235	LINC02133	47858580		0.344818	TRUE	ENSG00000261231	0.351471	0.326551	15184	17435.5	FALSE	0.017534	0.041644	0.023194	0.071772	0.023194	0.071772	SCLC21H
chr16	47875620	47876411	genic|chr16:47875620-47876411	genic	1.32276	1.32276	1.74971	3.41866	0.51181	4.7876e+07	116235	LINC02192	47887130		0.458579	TRUE	ENSG00000261325	0.497484	0.438474	15183	11114.5	FALSE	0.027807	0.061612	0.036783	0.091026	0.036783	0.091026	SCLC21H
chr16	47886704	47887380	promoter|chr16:47886704-47887380	promoter	2.20962	2.20962	4.88241	2.53444	1.92643	47887042	116236	LINC02192	47887130		0.458579	TRUE	ENSG00000261325	0.497484	0.438474	15183	88	TRUE	0.063014	0.123436	0.139238	1	0.139238	1	SCLC21H
chr16	48164863	48165669	intergenic|chr16:48164863-48165669	intergenic	11.2334	11.2334	126.189	13.5297	9.32679	48165266	116254	LINC02133	47858580		0.344818	TRUE	ENSG00000261231	0.351471	0.326551	15184	306686	FALSE	0.00093	0.003437	0.010447	0.032327	0.010447	0.032327	SCLC21H
chr16	48164863	48165669	intergenic|chr16:48164863-48165669	intergenic	11.2334	11.2334	126.189	13.5297	9.32679	48165266	116254	LINC02192	47887130		0.458579	TRUE	ENSG00000261325	0.497484	0.438474	15183	278136	FALSE	0.001028	0.003742	0.011546	0.028574	0.011546	0.028574	SCLC21H
chr16	48164863	48165669	intergenic|chr16:48164863-48165669	intergenic	11.2334	11.2334	126.189	13.5297	9.32679	48165266	116254	LONP2	48244166		0.61456	TRUE	ENSG00000102910	0.674514	0.568204	15187	78900	FALSE	0.003736	0.011198	0.041965	0.059268	0.041965	0.059268	SCLC21H
chr16	48181769	48183445	genic|chr16:48181769-48183445	genic	3.80016	3.80016	14.4412	6.10561	2.36523	48182607	116257	LONP2	48244166		0.61456	TRUE	ENSG00000102910	0.674514	0.568204	15187	61559	FALSE	0.004817	0.013897	0.018305	0.025853	0.018305	0.025853	SCLC21H
chr16	48231788	48232288	genic|chr16:48231788-48232288	genic	0.572617	0.572617	0.32789	0.800807	0.40945	48232038	116261	LONP2	48244166		0.61456	TRUE	ENSG00000102910	0.674514	0.568204	15187	12128	FALSE	0.02543	0.057108	0.014562	0.020566	0.014562	0.020566	SCLC21H
chr16	48243916	48244835	promoter|chr16:48243916-48244835	promoter	5.01891	5.01891	25.1895	6.24455	4.03383	4.82444e+07	116263	LONP2	48244166		0.61456	TRUE	ENSG00000102910	0.674514	0.568204	15187	209.5	TRUE	0.063014	0.123436	0.316264	1	0.316264	1	SCLC21H
chr16	48365176	48366906	genic|chr16:48365176-48366906	genic	13.2565	13.2565	175.736	15.658	11.2234	48366041	116269	LINC02133	47858580		0.344818	TRUE	ENSG00000261231	0.351471	0.326551	15184	507461	FALSE	0.000555	0.002218	0.00736	0.022776	0.00736	0.022776	SCLC21H
chr16	48365176	48366906	genic|chr16:48365176-48366906	genic	13.2565	13.2565	175.736	15.658	11.2234	48366041	116269	LINC02192	47887130		0.458579	TRUE	ENSG00000261325	0.497484	0.438474	15183	478911	FALSE	0.000589	0.002332	0.00781	0.019327	0.00781	0.019327	SCLC21H
chr16	48365176	48366906	genic|chr16:48365176-48366906	genic	13.2565	13.2565	175.736	15.658	11.2234	48366041	116269	LONP2	48244166		0.61456	TRUE	ENSG00000102910	0.674514	0.568204	15187	121875	FALSE	0.002393	0.007671	0.031724	0.044805	0.031724	0.044805	SCLC21H
chr16	48365176	48366906	genic|chr16:48365176-48366906	genic	13.2565	13.2565	175.736	15.658	11.2234	48366041	116269	SIAH1	48385318		0.60602	TRUE	ENSG00000196470	0.483669	0.767904	15188	19277	FALSE	0.015821	0.038161	0.20973	0.205119	0.20973	0.205119	SCLC21H
chr16	48383720	48384860	promoter|chr16:48383720-48384860	promoter	2.94622	2.94622	8.68024	2.04207	4.2507	48384290	116270	SIAH1	48385318		0.60602	TRUE	ENSG00000196470	0.483669	0.767904	15188	1028	TRUE	0.063014	0.123436	0.185655	1	0.185655	1	SCLC21H
chr16	48384888	48386178	promoter|chr16:48384888-48386178	promoter	4.98838	4.98838	24.8839	2.8116	8.85044	48385533	116271	SIAH1	48385318		0.60602	TRUE	ENSG00000196470	0.483669	0.767904	15188	215	TRUE	0.063014	0.123436	0.31434	1	0.31434	1	SCLC21H
chr16	48531217	48532511	intergenic|chr16:48531217-48532511	intergenic	11.6385	11.6385	135.456	14.7109	9.20785	48531864	116274	LONP2	48244166		0.61456	TRUE	ENSG00000102910	0.674514	0.568204	15187	287698	FALSE	0.000993	0.003634	0.011556	0.01632	0.011556	0.01632	SCLC21H
chr16	48531217	48532511	intergenic|chr16:48531217-48532511	intergenic	11.6385	11.6385	135.456	14.7109	9.20785	48531864	116274	SIAH1	48385318		0.60602	TRUE	ENSG00000196470	0.483669	0.767904	15188	146546	FALSE	0.001981	0.006535	0.02306	0.022553	0.02306	0.022553	SCLC21H
chr16	48531217	48532511	intergenic|chr16:48531217-48532511	intergenic	11.6385	11.6385	135.456	14.7109	9.20785	48531864	116274	N4BP1	48610209		0.585261	TRUE	ENSG00000102921	0.493201	0.701152	15189	78345	FALSE	0.003763	0.011267	0.043794	0.034016	0.043794	0.034016	SCLC21H
chr16	48609215	48610524	promoter|chr16:48609215-48610524	promoter	5.23585	5.23585	27.4142	3.29975	8.30795	4.86099e+07	116281	N4BP1	48610209		0.585261	TRUE	ENSG00000102921	0.493201	0.701152	15189	339.5	TRUE	0.063014	0.123436	0.329934	1	0.329934	1	SCLC21H
chr16	48611365	48612153	intergenic|chr16:48611365-48612153	intergenic	2.07523	2.07523	4.3066	1.88917	2.27962	48611759	116282	N4BP1	48610209		0.585261	TRUE	ENSG00000102921	0.493201	0.701152	15189	1550	FALSE	0.063014	0.123436	0.13077	0.101573	0.13077	0.101573	SCLC21H
chr16	48613187	48614060	intergenic|chr16:48613187-48614060	intergenic	4.50734	4.50734	20.3162	5.97417	3.40066	4.86136e+07	116283	N4BP1	48610209		0.585261	TRUE	ENSG00000102921	0.493201	0.701152	15189	3414.5	FALSE	0.063014	0.123436	0.284028	0.220613	0.284028	0.220613	SCLC21H
chr16	48617564	48618322	intergenic|chr16:48617564-48618322	intergenic	1.27012	1.27012	1.61322	1.57601	1.02361	48617943	116284	N4BP1	48610209		0.585261	TRUE	ENSG00000102921	0.493201	0.701152	15189	7734	FALSE	0.040313	0.084462	0.051203	0.039771	0.051203	0.039771	SCLC21H
chr16	48623161	48624147	intergenic|chr16:48623161-48624147	intergenic	6.77078	6.77078	45.8434	8.76026	5.23311	48623654	116285	N4BP1	48610209		0.585261	TRUE	ENSG00000102921	0.493201	0.701152	15189	13445	FALSE	0.022882	0.052209	0.154928	0.120338	0.154928	0.120338	SCLC21H
chr16	49280330	49280830	genic|chr16:49280330-49280830	genic	1.10204	1.10204	1.2145	2.37295	0.51181	49280580	116323	CBLN1	49281831		0.804026	TRUE	ENSG00000102924	0.748355	0.837946	15190	1251	FALSE	0.063014	0.123436	0.069445	0.037484	0.069445	0.037484	SCLC21H
chr16	49281038	49281538	promoter|chr16:49281038-49281538	promoter	1.37992	1.37992	1.90418	1.60749	1.18457	49281288	116324	CBLN1	49281831		0.804026	TRUE	ENSG00000102924	0.748355	0.837946	15190	543	TRUE	0.063014	0.123436	0.086955	1	0.086955	1	SCLC21H
chr16	49281581	49283416	promoter|chr16:49281581-49283416	promoter	17.2053	17.2053	296.023	18.8868	15.6736	4.92825e+07	116325	CBLN1	49281831		0.804026	TRUE	ENSG00000102924	0.748355	0.837946	15190	667.5	TRUE	0.063014	0.123436	1.08418	1	1.08418	1	SCLC21H
chr16	49283542	49284321	intergenic|chr16:49283542-49284321	intergenic	1.48197	1.48197	2.19623	3.06509	0.71653	4.92839e+07	116326	CBLN1	49281831		0.804026	TRUE	ENSG00000102924	0.748355	0.837946	15190	2100.5	FALSE	0.063014	0.123436	0.093385	0.050406	0.093385	0.050406	SCLC21H
chr16	49491704	49493395	genic|chr16:49491704-49493395	genic	24.6653	24.6653	608.376	24.7304	24.6003	4.94925e+07	116351	CBLN1	49281831		0.804026	TRUE	ENSG00000102924	0.748355	0.837946	15190	210718	FALSE	0.001366	0.004764	0.03369	0.018185	0.03369	0.018185	SCLC21H
chr16	49498174	49499546	genic|chr16:49498174-49499546	genic	23.9593	23.9593	574.047	26.9012	21.3391	49498860	116352	CBLN1	49281831		0.804026	TRUE	ENSG00000102924	0.748355	0.837946	15190	217029	FALSE	0.001325	0.004644	0.031751	0.017138	0.031751	0.017138	SCLC21H
chr16	49702069	49702569	genic|chr16:49702069-49702569	genic	10.4048	10.4048	108.259	11.163	9.69804	49702319	116403	ZNF423	49822738		0.34985	TRUE	ENSG00000102935	0.318954	0.374141	15192	120419	FALSE	0.002423	0.007752	0.025208	0.017935	0.025208	0.017935	SCLC21H
chr16	49749822	49751103	genic|chr16:49749822-49751103	genic	9.39943	9.39943	88.3493	9.54933	9.25188	4.97505e+07	116413	ZNF423	49822738		0.34985	TRUE	ENSG00000102935	0.318954	0.374141	15192	72275.5	FALSE	0.004087	0.012086	0.038414	0.027331	0.038414	0.027331	SCLC21H
chr16	49810853	49812101	genic|chr16:49810853-49812101	genic	6.57578	6.57578	43.2409	8.71992	4.95887	49811477	116420	ZNF423	49822738		0.34985	TRUE	ENSG00000102935	0.318954	0.374141	15192	11261	FALSE	0.027437	0.060914	0.180419	0.128365	0.180419	0.128365	SCLC21H
chr16	49822488	49823447	promoter|chr16:49822488-49823447	promoter	1.15387	1.15387	1.33142	1.18918	1.11962	4.9823e+07	116422	ZNF423	49822738		0.34985	TRUE	ENSG00000102935	0.318954	0.374141	15192	229.5	TRUE	0.063014	0.123436	0.072711	1	0.072711	1	SCLC21H
chr16	49824272	49825031	intergenic|chr16:49824272-49825031	intergenic	0.732257	0.732257	0.5362	0.87305	0.61417	4.98247e+07	116424	ZNF423	49822738		0.34985	TRUE	ENSG00000102935	0.318954	0.374141	15192	1913.5	FALSE	0.063014	0.123436	0.046143	0.03283	0.046143	0.03283	SCLC21H
chr16	49834171	49835031	intergenic|chr16:49834171-49835031	intergenic	2.27735	2.27735	5.1863	1.69893	3.05269	49834601	116425	ZNF423	49822738		0.34985	TRUE	ENSG00000102935	0.318954	0.374141	15192	11863	FALSE	0.026012	0.058216	0.059238	0.042147	0.059238	0.042147	SCLC21H
chr16	49839221	49840217	intergenic|chr16:49839221-49840217	intergenic	4.38312	4.38312	19.2118	4.39656	4.36973	49839719	116427	ZNF423	49822738		0.34985	TRUE	ENSG00000102935	0.318954	0.374141	15192	16981	FALSE	0.018015	0.042612	0.078963	0.056181	0.078963	0.056181	SCLC21H
chr16	49855396	49855896	intergenic|chr16:49855396-49855896	intergenic	4.08607	4.08607	16.696	2.89215	5.77286	49855646	116430	ZNF423	49822738		0.34985	TRUE	ENSG00000102935	0.318954	0.374141	15192	32908	FALSE	0.009148	0.023964	0.037381	0.026596	0.037381	0.026596	SCLC21H
chr16	49856975	49858116	intergenic|chr16:49856975-49858116	intergenic	10.9692	10.9692	120.323	10.9974	10.941	4.98575e+07	116431	ZNF423	49822738		0.34985	TRUE	ENSG00000102935	0.318954	0.374141	15192	34807.5	FALSE	0.008637	0.022822	0.094746	0.06741	0.094746	0.06741	SCLC21H
chr16	49858131	49860029	intergenic|chr16:49858131-49860029	intergenic	14.8553	14.8553	220.679	15.1639	14.5529	49859080	116432	ZNF423	49822738		0.34985	TRUE	ENSG00000102935	0.318954	0.374141	15192	36342	FALSE	0.008264	0.021981	0.122766	0.087346	0.122766	0.087346	SCLC21H
chr16	49858131	49860029	intergenic|chr16:49858131-49860029	intergenic	14.8553	14.8553	220.679	15.1639	14.5529	49859080	116432	CNEP1R1	50025205		0.790235	TRUE	ENSG00000205423	0.844189	0.72058	15193	166125	FALSE	0.001743	0.005859	0.025886	0.02139	0.025886	0.02139	SCLC21H
chr16	49858131	49860029	intergenic|chr16:49858131-49860029	intergenic	14.8553	14.8553	220.679	15.1639	14.5529	49859080	116432	HEATR3	50065940		0.789413	TRUE	ENSG00000155393	0.741484	0.81876	15194	206860	FALSE	0.001392	0.004842	0.020678	0.016859	0.020678	0.016859	SCLC21H
chr16	50021466	50021966	intergenic|chr16:50021466-50021966	intergenic	0.563327	0.563327	0.317337	0.775032	0.40945	50021716	116440	CNEP1R1	50025205		0.790235	TRUE	ENSG00000205423	0.844189	0.72058	15193	3489	FALSE	0.063014	0.123436	0.035498	0.029333	0.035498	0.029333	SCLC21H
chr16	50024886	50025945	promoter|chr16:50024886-50025945	promoter	9.24455	9.24455	85.4616	12.5342	6.81827	5.00254e+07	116441	CNEP1R1	50025205		0.790235	TRUE	ENSG00000205423	0.844189	0.72058	15193	210.5	TRUE	0.063014	0.123436	0.582539	1	0.582539	1	SCLC21H
chr16	50065690	50066667	promoter|chr16:50065690-50066667	promoter	9.98095	9.98095	99.6193	9.03691	11.0236	5.00662e+07	116442	HEATR3	50065940		0.789413	TRUE	ENSG00000155393	0.741484	0.81876	15194	238.5	TRUE	0.063014	0.123436	0.628944	1	0.628944	1	SCLC21H
chr16	50067414	50067914	genic|chr16:50067414-50067914	genic	0.477352	0.477352	0.227865	1.11305	0.20472	50067664	116443	HEATR3	50065940		0.789413	TRUE	ENSG00000155393	0.741484	0.81876	15194	1724	FALSE	0.063014	0.123436	0.03008	0.024524	0.03008	0.024524	SCLC21H
chr16	50144161	50144661	intergenic|chr16:50144161-50144661	intergenic	0.757029	0.757029	0.573093	1.39966	0.40945	50144411	116445	PAPD5	50152917		0.734104	TRUE	ENSG00000121274	0.650634	0.814478	15195	8506	FALSE	0.03657	0.077753	0.027685	0.024734	0.027685	0.024734	SCLC21H
chr16	50152226	50153765	promoter|chr16:50152226-50153765	promoter	7.83386	7.83386	61.3694	5.75784	10.6584	5.0153e+07	116446	PAPD5	50152917		0.734104	TRUE	ENSG00000121274	0.650634	0.814478	15195	78.5	TRUE	0.063014	0.123436	0.493646	1	0.493646	1	SCLC21H
chr16	50153874	50154374	genic|chr16:50153874-50154374	genic	0.597888	0.597888	0.35747	0.87305	0.40945	50154124	116447	PAPD5	50152917		0.734104	TRUE	ENSG00000121274	0.650634	0.814478	15195	1207	FALSE	0.063014	0.123436	0.037676	0.03366	0.037676	0.03366	SCLC21H
chr16	50244468	50246126	intergenic|chr16:50244468-50246126	intergenic	5.42117	5.42117	29.389	7.5434	3.89599	50245297	116451	ADCY7	50287911		0.327107	TRUE	ENSG00000121281	0.275815	0.36202	15196	42614	FALSE	0.007021	0.019138	0.03806	0.021226	0.03806	0.021226	SCLC21H
chr16	50264905	50265642	intergenic|chr16:50264905-50265642	intergenic	3.65709	3.65709	13.3743	3.93285	3.40066	5.02653e+07	116456	ADCY7	50287911		0.327107	TRUE	ENSG00000121281	0.275815	0.36202	15196	22637.5	FALSE	0.01342	0.033182	0.049078	0.02737	0.049078	0.02737	SCLC21H
chr16	50283573	50284978	intergenic|chr16:50283573-50284978	intergenic	2.39012	2.39012	5.71266	3.96792	1.43971	5.02843e+07	116464	ADCY7	50287911		0.327107	TRUE	ENSG00000121281	0.275815	0.36202	15196	3635.5	FALSE	0.063014	0.123436	0.150612	0.083994	0.150612	0.083994	SCLC21H
chr16	50287661	50288161	promoter|chr16:50287661-50288161	promoter	0.885635	0.885635	0.784349	0.826169	0.949381	50287911	116465	ADCY7	50287911		0.327107	TRUE	ENSG00000121281	0.275815	0.36202	15196	0	TRUE	0.063014	0.123436	0.055808	1	0.055808	1	SCLC21H
chr16	50289631	50290409	genic|chr16:50289631-50290409	genic	1.50459	1.50459	2.26379	2.45731	0.92125	50290020	116466	ADCY7	50287911		0.327107	TRUE	ENSG00000121281	0.275815	0.36202	15196	2109	FALSE	0.063014	0.123436	0.094811	0.052874	0.094811	0.052874	SCLC21H
chr16	50296993	50298481	genic|chr16:50296993-50298481	genic	23.7208	23.7208	562.677	31.2666	17.9961	50297737	116467	CNEP1R1	50025205		0.790235	TRUE	ENSG00000205423	0.844189	0.72058	15193	272532	FALSE	0.00105	0.003809	0.024895	0.020572	0.024895	0.020572	SCLC21H
chr16	50296993	50298481	genic|chr16:50296993-50298481	genic	23.7208	23.7208	562.677	31.2666	17.9961	50297737	116467	HEATR3	50065940		0.789413	TRUE	ENSG00000155393	0.741484	0.81876	15194	231797	FALSE	0.001239	0.004385	0.029386	0.023958	0.029386	0.023958	SCLC21H
chr16	50296993	50298481	genic|chr16:50296993-50298481	genic	23.7208	23.7208	562.677	31.2666	17.9961	50297737	116467	PAPD5	50152917		0.734104	TRUE	ENSG00000121274	0.650634	0.814478	15195	144820	FALSE	0.002006	0.006602	0.047573	0.042503	0.047573	0.042503	SCLC21H
chr16	50296993	50298481	genic|chr16:50296993-50298481	genic	23.7208	23.7208	562.677	31.2666	17.9961	50297737	116467	ADCY7	50287911		0.327107	TRUE	ENSG00000121281	0.275815	0.36202	15196	9826	FALSE	0.031548	0.068583	0.748333	0.417332	0.748333	0.417332	SCLC21H
chr16	50296993	50298481	genic|chr16:50296993-50298481	genic	23.7208	23.7208	562.677	31.2666	17.9961	50297737	116467	BRD7	50368934		0.47416	TRUE	ENSG00000166164	0.403707	0.575559	15197	71197	FALSE	0.00415	0.012245	0.098447	0.070904	0.098447	0.070904	SCLC21H
chr16	50296993	50298481	genic|chr16:50296993-50298481	genic	23.7208	23.7208	562.677	31.2666	17.9961	50297737	116467	NKD1	50548329		0.482725	TRUE	ENSG00000140807	0.480306	0.500363	15198	250592	FALSE	0.001144	0.004097	0.02713	0.028679	0.02713	0.028679	SCLC21H
chr16	50360250	50361209	genic|chr16:50360250-50361209	genic	2.22526	2.22526	4.95178	2.34022	2.11594	5.03607e+07	116474	BRD7	50368934		0.47416	TRUE	ENSG00000166164	0.403707	0.575559	15197	8204.5	FALSE	0.037947	0.080232	0.084442	0.060818	0.084442	0.060818	SCLC21H
chr16	50368324	50369283	promoter|chr16:50368324-50369283	promoter	2.79611	2.79611	7.81824	1.82023	4.29519	5.03688e+07	116475	BRD7	50368934		0.47416	TRUE	ENSG00000166164	0.403707	0.575559	15197	130.5	TRUE	0.063014	0.123436	0.176195	1	0.176195	1	SCLC21H
chr16	50372088	50372588	intergenic|chr16:50372088-50372588	intergenic	1.22112	1.22112	1.49113	1.6186	0.92125	50372338	116476	BRD7	50368934		0.47416	TRUE	ENSG00000166164	0.403707	0.575559	15197	3404	FALSE	0.063014	0.123436	0.076948	0.05542	0.076948	0.05542	SCLC21H
chr16	50372919	50373419	intergenic|chr16:50372919-50373419	intergenic	2.8325	2.8325	8.02307	3.88758	2.06377	50373169	116477	BRD7	50368934		0.47416	TRUE	ENSG00000166164	0.403707	0.575559	15197	4235	FALSE	0.063014	0.123436	0.178488	0.128553	0.178488	0.128553	SCLC21H
chr16	50374622	50375122	intergenic|chr16:50374622-50375122	intergenic	0.729128	0.729128	0.531628	1.29839	0.40945	50374872	116478	BRD7	50368934		0.47416	TRUE	ENSG00000166164	0.403707	0.575559	15197	5938	FALSE	0.052841	0.10629	0.038528	0.027749	0.038528	0.027749	SCLC21H
chr16	50386152	50386652	intergenic|chr16:50386152-50386652	intergenic	3.4193	3.4193	11.6916	2.65363	4.40588	50386402	116479	BRD7	50368934		0.47416	TRUE	ENSG00000166164	0.403707	0.575559	15197	17468	FALSE	0.017501	0.041577	0.059841	0.043099	0.059841	0.043099	SCLC21H
chr16	50386746	50387598	intergenic|chr16:50386746-50387598	intergenic	11.4808	11.4808	131.809	11.2781	11.6872	50387172	116480	ADCY7	50287911		0.327107	TRUE	ENSG00000121281	0.275815	0.36202	15196	99261	FALSE	0.002953	0.009171	0.033902	0.018907	0.033902	0.018907	SCLC21H
chr16	50386746	50387598	intergenic|chr16:50386746-50387598	intergenic	11.4808	11.4808	131.809	11.2781	11.6872	50387172	116480	BRD7	50368934		0.47416	TRUE	ENSG00000166164	0.403707	0.575559	15197	18238	FALSE	0.016745	0.040045	0.192242	0.138458	0.192242	0.138458	SCLC21H
chr16	50386746	50387598	intergenic|chr16:50386746-50387598	intergenic	11.4808	11.4808	131.809	11.2781	11.6872	50387172	116480	NKD1	50548329		0.482725	TRUE	ENSG00000140807	0.480306	0.500363	15198	161157	FALSE	0.001798	0.006016	0.020638	0.021816	0.020638	0.021816	SCLC21H
chr16	50467781	50469148	intergenic|chr16:50467781-50469148	intergenic	5.88079	5.88079	34.5837	5.64485	6.12658	5.04685e+07	116485	NKD1	50548329		0.482725	TRUE	ENSG00000140807	0.480306	0.500363	15198	79864.5	FALSE	0.00369	0.011081	0.021697	0.022936	0.021697	0.022936	SCLC21H
chr16	50505583	50506533	intergenic|chr16:50505583-50506533	intergenic	3.63553	3.63553	13.2171	3.56427	3.70823	50506058	116491	NKD1	50548329		0.482725	TRUE	ENSG00000140807	0.480306	0.500363	15198	42271	FALSE	0.007079	0.019273	0.025736	0.027205	0.025736	0.027205	SCLC21H
chr16	50537975	50539290	intergenic|chr16:50537975-50539290	intergenic	2.23531	2.23531	4.99663	3.36611	1.48439	5.05386e+07	116495	NKD1	50548329		0.482725	TRUE	ENSG00000140807	0.480306	0.500363	15198	9696.5	FALSE	0.031979	0.069379	0.071483	0.075564	0.071483	0.075564	SCLC21H
chr16	50540338	50540838	intergenic|chr16:50540338-50540838	intergenic	0.587415	0.587415	0.345056	1.12367	0.30708	50540588	116496	NKD1	50548329		0.482725	TRUE	ENSG00000140807	0.480306	0.500363	15198	7741	FALSE	0.040276	0.084395	0.023659	0.025009	0.023659	0.025009	SCLC21H
chr16	50547226	50547950	promoter|chr16:50547226-50547950	promoter	1.33279	1.33279	1.77632	1.80379	0.984771	50547588	116497	NKD1	50548329		0.482725	TRUE	ENSG00000140807	0.480306	0.500363	15198	741	TRUE	0.063014	0.123436	0.083985	1	0.083985	1	SCLC21H
chr16	50548017	50548977	promoter|chr16:50548017-50548977	promoter	2.62467	2.62467	6.88892	2.39599	2.87518	50548497	116498	NKD1	50548329		0.482725	TRUE	ENSG00000140807	0.480306	0.500363	15198	168	TRUE	0.063014	0.123436	0.165392	1	0.165392	1	SCLC21H
chr16	50570875	50571783	genic|chr16:50570875-50571783	genic	5.66711	5.66711	32.1161	7.11579	4.51336	50571329	116499	NKD1	50548329		0.482725	TRUE	ENSG00000140807	0.480306	0.500363	15198	23000	FALSE	0.013203	0.032727	0.074825	0.079097	0.074825	0.079097	SCLC21H
chr16	50627397	50628201	genic|chr16:50627397-50628201	genic	5.95068	5.95068	35.4106	6.13398	5.77286	50627799	116507	NKD1	50548329		0.482725	TRUE	ENSG00000140807	0.480306	0.500363	15198	79470	FALSE	0.003708	0.011129	0.022067	0.023327	0.022067	0.023327	SCLC21H
chr16	50741704	50742299	promoter|chr16:50741704-50742299	promoter	22.9445	22.9445	526.452	24.5665	21.4297	5.0742e+07	116523	CYLD	50742049		0.969418	TRUE	ENSG00000083799	0.96666	0.950571	15201	47.5	TRUE	0.063014	0.123436	1.44584	1	1.44584	1	SCLC21H
chr16	51696266	51696766	intergenic|chr16:51696266-51696766	intergenic	5.38153	5.38153	28.9609	13.2731	2.18192	51696516	116548	LINC01571	51762518		0.3919	TRUE	ENSG00000260057	0.422989	0.366133	15204	66002	FALSE	0.004485	0.01308	0.024137	0.060739	0.024137	0.060739	SCLC21H
chr16	51733859	51734637	intergenic|chr16:51733859-51734637	intergenic	0.738068	0.738068	0.544744	1.06435	0.51181	51734248	116549	LINC01571	51762518		0.3919	TRUE	ENSG00000260057	0.422989	0.366133	15204	28270	FALSE	0.010689	0.02735	0.007889	0.019852	0.007889	0.019852	SCLC21H
chr16	51747664	51748164	intergenic|chr16:51747664-51748164	intergenic	0.36302	0.36302	0.131784	0.643725	0.20472	51747914	116550	LINC01571	51762518		0.3919	TRUE	ENSG00000260057	0.422989	0.366133	15204	14604	FALSE	0.021024	0.048585	0.007632	0.019206	0.007632	0.019206	SCLC21H
chr16	51753338	51753838	intergenic|chr16:51753338-51753838	intergenic	0.459766	0.459766	0.211385	0.688369	0.30708	51753588	116551	LINC01571	51762518		0.3919	TRUE	ENSG00000260057	0.422989	0.366133	15204	8930	FALSE	0.034793	0.074531	0.015997	0.040255	0.015997	0.040255	SCLC21H
chr16	51755154	51755654	intergenic|chr16:51755154-51755654	intergenic	0.607388	0.607388	0.36892	1.20138	0.30708	51755404	116552	LINC01571	51762518		0.3919	TRUE	ENSG00000260057	0.422989	0.366133	15204	7114	FALSE	0.043915	0.09083	0.026673	0.067122	0.026673	0.067122	SCLC21H
chr16	51757469	51757969	intergenic|chr16:51757469-51757969	intergenic	0.44604	0.44604	0.198952	0.971822	0.20472	51757719	116553	LINC01571	51762518		0.3919	TRUE	ENSG00000260057	0.422989	0.366133	15204	4799	FALSE	0.063014	0.123436	0.028107	0.070729	0.028107	0.070729	SCLC21H
chr16	51762020	51762781	promoter|chr16:51762020-51762781	promoter	1.427	1.427	2.03632	1.87719	1.08477	5.17624e+07	116554	LINC01571	51762518		0.3919	TRUE	ENSG00000260057	0.422989	0.366133	15204	117.5	TRUE	0.063014	0.123436	0.089921	1	0.089921	1	SCLC21H
chr16	52497141	52497641	genic|chr16:52497141-52497641	genic	5.78717	5.78717	33.4913	6.89238	4.85918	52497391	116585	TOX3	52546894		0.486451	TRUE	ENSG00000103460	0.426957	0.570938	15209	49503	FALSE	0.006022	0.016799	0.034849	0.043409	0.034849	0.043409	SCLC21H
chr16	52545161	52546067	genic|chr16:52545161-52546067	genic	0.841226	0.841226	0.707661	1.3516	0.523574	52545614	116587	TOX3	52546894		0.486451	TRUE	ENSG00000103460	0.426957	0.570938	15209	1280	FALSE	0.063014	0.123436	0.053009	0.066029	0.053009	0.066029	SCLC21H
chr16	52546449	52548934	promoter|chr16:52546449-52548934	promoter	5.61644	5.61644	31.5445	5.1198	6.16127	5.25477e+07	116588	TOX3	52546894		0.486451	TRUE	ENSG00000103460	0.426957	0.570938	15209	797.5	TRUE	0.063014	0.123436	0.353917	1	0.353917	1	SCLC21H
chr16	52552563	52553063	genic|chr16:52552563-52553063	genic	0.735109	0.735109	0.540385	1.75975	0.30708	52552813	116589	TOX3	52546894		0.486451	TRUE	ENSG00000103460	0.426957	0.570938	15209	5919	FALSE	0.053015	0.106586	0.038972	0.048544	0.038972	0.048544	SCLC21H
chr16	52561654	52562721	genic|chr16:52561654-52562721	genic	0.85363	0.85363	0.728684	2.37295	0.30708	5.25622e+07	116590	TOX3	52546894		0.486451	TRUE	ENSG00000103460	0.426957	0.570938	15209	15293.5	FALSE	0.020054	0.046674	0.017118	0.021323	0.017118	0.021323	SCLC21H
chr16	52564911	52566436	genic|chr16:52564911-52566436	genic	4.24542	4.24542	18.0235	4.27233	4.21867	5.25657e+07	116591	TOX3	52546894		0.486451	TRUE	ENSG00000103460	0.426957	0.570938	15209	18779.5	FALSE	0.01625	0.039039	0.068989	0.085934	0.068989	0.085934	SCLC21H
chr16	53052515	53053015	intergenic|chr16:53052515-53053015	intergenic	0.653305	0.653305	0.426807	1.04239	0.40945	53052765	116614	CHD9	53055032		0.775864	TRUE	ENSG00000177200	0.86006	0.680974	15211	2267	FALSE	0.063014	0.123436	0.041168	0.030331	0.041168	0.030331	SCLC21H
chr16	53054244	53055957	promoter|chr16:53054244-53055957	promoter	10.2703	10.2703	105.478	14.2586	7.3975	5.30551e+07	116615	CHD9	53055032		0.775864	TRUE	ENSG00000177200	0.86006	0.680974	15211	68.5	TRUE	0.063014	0.123436	0.647174	1	0.647174	1	SCLC21H
chr16	53084949	53086032	genic|chr16:53084949-53086032	genic	4.57839	4.57839	20.9616	5.72588	3.66086	5.30855e+07	116618	CHD9	53055032		0.775864	TRUE	ENSG00000177200	0.86006	0.680974	15211	30458.5	FALSE	0.009903	0.025632	0.045339	0.033404	0.045339	0.033404	SCLC21H
chr16	53086097	53086597	genic|chr16:53086097-53086597	genic	4.19148	4.19148	17.5685	4.68006	3.75391	53086347	116619	CHD9	53055032		0.775864	TRUE	ENSG00000177200	0.86006	0.680974	15211	31315	FALSE	0.009625	0.025021	0.040345	0.029725	0.040345	0.029725	SCLC21H
chr16	53087048	53087548	genic|chr16:53087048-53087548	genic	7.47786	7.47786	55.9184	9.41291	5.94061	53087298	116620	CHD9	53055032		0.775864	TRUE	ENSG00000177200	0.86006	0.680974	15211	32266	FALSE	0.009335	0.024378	0.069805	0.051431	0.069805	0.051431	SCLC21H
chr16	53090811	53092734	genic|chr16:53090811-53092734	genic	12.5901	12.5901	158.512	14.4334	10.9823	5.30918e+07	116621	CHD9	53055032		0.775864	TRUE	ENSG00000177200	0.86006	0.680974	15211	36740.5	FALSE	0.008172	0.021774	0.102891	0.075808	0.102891	0.075808	SCLC21H
chr16	53093977	53094807	genic|chr16:53093977-53094807	genic	3.67558	3.67558	13.5099	4.29732	3.14379	53094392	116622	CHD9	53055032		0.775864	TRUE	ENSG00000177200	0.86006	0.680974	15211	39360	FALSE	0.007616	0.020508	0.027992	0.020624	0.027992	0.020624	SCLC21H
chr16	53099467	53100541	genic|chr16:53099467-53100541	genic	8.54481	8.54481	73.0138	9.8785	7.39118	53100004	116624	CHD9	53055032		0.775864	TRUE	ENSG00000177200	0.86006	0.680974	15211	44972	FALSE	0.006644	0.018262	0.056771	0.041828	0.056771	0.041828	SCLC21H
chr16	53130539	53131039	genic|chr16:53130539-53131039	genic	13.9714	13.9714	195.201	17.9193	10.8934	53130789	116625	CHD9	53055032		0.775864	TRUE	ENSG00000177200	0.86006	0.680974	15211	75757	FALSE	0.003895	0.011602	0.054413	0.04009	0.054413	0.04009	SCLC21H
chr16	53428491	53429829	intergenic|chr16:53428491-53429829	intergenic	2.45059	2.45059	6.00539	2.44703	2.45415	53429160	116634	RBL2	53434419		0.55405	TRUE	ENSG00000103479	0.610907	0.511613	15212	5259	FALSE	0.059838	0.118131	0.146639	0.159621	0.146639	0.159621	SCLC21H
chr16	53434169	53435826	promoter|chr16:53434169-53435826	promoter	5.49962	5.49962	30.2458	7.5627	3.99934	5.3435e+07	116635	RBL2	53434419		0.55405	TRUE	ENSG00000103479	0.610907	0.511613	15212	578.5	TRUE	0.063014	0.123436	0.346555	1	0.346555	1	SCLC21H
chr16	53502711	53504138	promoter|chr16:53502711-53504138	promoter	31.7779	31.7779	1009.84	51.3114	19.6806	5.35034e+07	116637	AKTIP	53503304		0.974451	TRUE	ENSG00000166971	0.994919	0.935038	15213	120.5	TRUE	0.063014	0.123436	2.00247	1	2.00247	1	SCLC21H
chr16	53529526	53531208	intergenic|chr16:53529526-53531208	intergenic	5.74965	5.74965	33.0584	6.08619	5.43171	53530367	116640	RBL2	53434419		0.55405	TRUE	ENSG00000103479	0.610907	0.511613	15212	95948	FALSE	0.003057	0.009446	0.017579	0.019136	0.017579	0.019136	SCLC21H
chr16	53529526	53531208	intergenic|chr16:53529526-53531208	intergenic	5.74965	5.74965	33.0584	6.08619	5.43171	53530367	116640	AKTIP	53503304		0.974451	TRUE	ENSG00000166971	0.994919	0.935038	15213	27063	FALSE	0.011177	0.028408	0.064264	0.026632	0.064264	0.026632	SCLC21H
chr16	53703371	53704333	promoter|chr16:53703371-53704333	promoter	18.4555	18.4555	340.606	25.4627	13.3766	53703852	116648	RPGRIP1L	53703938		0.934869	TRUE	ENSG00000103494	0.967096	0.878206	15214	86	TRUE	0.063014	0.123436	1.16296	1	1.16296	1	SCLC21H
chr16	53703371	53704333	promoter|chr16:53703371-53704333	promoter	18.4555	18.4555	340.606	25.4627	13.3766	53703852	116648	FTO	53703962		0.934772	TRUE	ENSG00000140718	0.966902	0.878206	15215	110	TRUE	0.063014	0.123436	1.16296	1	1.16296	1	SCLC21H
chr16	53713758	53714258	genic|chr16:53713758-53714258	genic	2.48205	2.48205	6.16057	1.59888	3.85306	53714008	116649	RPGRIP1L	53703938		0.934869	TRUE	ENSG00000103494	0.967096	0.878206	15214	10070	FALSE	0.030765	0.067135	0.07636	0.046675	0.07636	0.046675	SCLC21H
chr16	53713758	53714258	genic|chr16:53713758-53714258	genic	2.48205	2.48205	6.16057	1.59888	3.85306	53714008	116649	FTO	53703962		0.934772	TRUE	ENSG00000140718	0.966902	0.878206	15215	10046	FALSE	0.03084	0.067274	0.076547	0.046777	0.076547	0.046777	SCLC21H
chr16	53714342	53715782	genic|chr16:53714342-53715782	genic	4.03491	4.03491	16.2805	3.31575	4.91005	53715062	116650	RPGRIP1L	53703938		0.934869	TRUE	ENSG00000103494	0.967096	0.878206	15214	11124	FALSE	0.027783	0.061566	0.112102	0.068523	0.112102	0.068523	SCLC21H
chr16	53714342	53715782	genic|chr16:53714342-53715782	genic	4.03491	4.03491	16.2805	3.31575	4.91005	53715062	116650	FTO	53703962		0.934772	TRUE	ENSG00000140718	0.966902	0.878206	15215	11100	FALSE	0.027845	0.061682	0.11235	0.068656	0.11235	0.068656	SCLC21H
chr16	54193533	54194887	intergenic|chr16:54193533-54194887	intergenic	8.01267	8.01267	64.2028	14.3976	4.45928	54194210	116672	IRX3	54286466		0.612939	TRUE	ENSG00000177508	0.637956	0.596729	15217	92256	FALSE	0.003183	0.009774	0.025503	0.036107	0.025503	0.036107	SCLC21H
chr16	54284245	54284745	genic|chr16:54284245-54284745	genic	0.334627	0.334627	0.111975	1.09394	0.10236	54284495	116675	IRX3	54286466		0.612939	TRUE	ENSG00000177508	0.637956	0.596729	15217	1971	FALSE	0.063014	0.123436	0.021086	0.029854	0.021086	0.029854	SCLC21H
chr16	54285278	54286038	promoter|chr16:54285278-54286038	promoter	1.5553	1.5553	2.41897	2.04207	1.18457	54285658	116676	IRX3	54286466		0.612939	TRUE	ENSG00000177508	0.637956	0.596729	15217	808	TRUE	0.063014	0.123436	0.098007	1	0.098007	1	SCLC21H
chr16	54286116	54287156	promoter|chr16:54286116-54287156	promoter	5.38718	5.38718	29.0217	5.73777	5.05802	54286636	116677	IRX3	54286466		0.612939	TRUE	ENSG00000177508	0.637956	0.596729	15217	170	TRUE	0.063014	0.123436	0.33947	1	0.33947	1	SCLC21H
chr16	54921318	54921818	genic|chr16:54921318-54921818	genic	0.487857	0.487857	0.238004	2.32517	0.10236	54921568	116697	CRNDE	54928778		0.68407	TRUE	ENSG00000245694	0.679183	0.680974	15219	7210	FALSE	0.043316	0.089777	0.021132	0.017955	0.021132	0.017955	SCLC21H
chr16	54927046	54927546	genic|chr16:54927046-54927546	genic	0.616982	0.616982	0.380667	1.85945	0.20472	54927296	116698	CRNDE	54928778		0.68407	TRUE	ENSG00000245694	0.679183	0.680974	15219	1482	FALSE	0.063014	0.123436	0.038879	0.033034	0.038879	0.033034	SCLC21H
chr16	54927046	54927546	genic|chr16:54927046-54927546	genic	0.616982	0.616982	0.380667	1.85945	0.20472	54927296	116698	IRX5	54931198		0.45766	TRUE	ENSG00000176842	0.53455	0.40632	15220	3902	FALSE	0.063014	0.123436	0.038879	0.032872	0.038879	0.032872	SCLC21H
chr16	54928528	54929028	promoter|chr16:54928528-54929028	promoter	1.56927	1.56927	2.4626	1.74674	1.40983	54928778	116699	CRNDE	54928778		0.68407	TRUE	ENSG00000245694	0.679183	0.680974	15219	0	TRUE	0.063014	0.123436	0.098887	1	0.098887	1	SCLC21H
chr16	54929062	54930062	promoter|chr16:54929062-54930062	promoter	8.61715	8.61715	74.2552	10.5754	7.02154	54929562	116700	CRNDE	54928778		0.68407	TRUE	ENSG00000245694	0.679183	0.680974	15219	784	TRUE	0.063014	0.123436	0.543004	1	0.543004	1	SCLC21H
chr16	54930310	54931561	promoter|chr16:54930310-54931561	promoter	4.00713	4.00713	16.0571	5.51579	2.91112	5.49309e+07	116701	IRX5	54931198		0.45766	TRUE	ENSG00000176842	0.53455	0.40632	15220	262.5	TRUE	0.063014	0.123436	0.252507	1	0.252507	1	SCLC21H
chr16	54936265	54937747	intergenic|chr16:54936265-54937747	intergenic	0.623539	0.623539	0.388801	1.89918	0.20472	54937006	116703	CRNDE	54928778		0.68407	TRUE	ENSG00000245694	0.679183	0.680974	15219	8228	FALSE	0.037836	0.080033	0.023592	0.020045	0.023592	0.020045	SCLC21H
chr16	54936265	54937747	intergenic|chr16:54936265-54937747	intergenic	0.623539	0.623539	0.388801	1.89918	0.20472	54937006	116703	IRX5	54931198		0.45766	TRUE	ENSG00000176842	0.53455	0.40632	15220	5808	FALSE	0.054053	0.108356	0.033704	0.028497	0.033704	0.028497	SCLC21H
chr16	55464318	55465494	intergenic|chr16:55464318-55465494	intergenic	1.40472	1.40472	1.97324	4.81924	0.40945	55464906	116721	MMP2	55479168		0.303155	TRUE	ENSG00000087245	0.325486	0.250677	15222	14262	FALSE	0.02154	0.049597	0.030258	0.064712	0.030258	0.064712	SCLC21H
chr16	55470437	55471188	intergenic|chr16:55470437-55471188	intergenic	0.753672	0.753672	0.568021	1.84975	0.30708	5.54708e+07	116722	MMP2	55479168		0.303155	TRUE	ENSG00000087245	0.325486	0.250677	15222	8355.5	FALSE	0.037245	0.07897	0.028071	0.060033	0.028071	0.060033	SCLC21H
chr16	55478918	55479690	promoter|chr16:55478918-55479690	promoter	0.808814	0.808814	0.65418	1.09892	0.595295	55479304	116723	MMP2	55479168		0.303155	TRUE	ENSG00000087245	0.325486	0.250677	15222	136	TRUE	0.063014	0.123436	0.050967	1	0.050967	1	SCLC21H
chr16	55483538	55484038	genic|chr16:55483538-55484038	genic	0.458511	0.458511	0.210232	1.02693	0.20472	55483788	116724	MMP2	55479168		0.303155	TRUE	ENSG00000087245	0.325486	0.250677	15222	4620	FALSE	0.063014	0.123436	0.028893	0.061792	0.028893	0.061792	SCLC21H
chr16	55494982	55495482	genic|chr16:55494982-55495482	genic	0.54783	0.54783	0.300118	0.977326	0.30708	55495232	116725	MMP2	55479168		0.303155	TRUE	ENSG00000087245	0.325486	0.250677	15222	16064	FALSE	0.019069	0.04472	0.010447	0.022342	0.010447	0.022342	SCLC21H
chr16	55494982	55495482	genic|chr16:55494982-55495482	genic	0.54783	0.54783	0.300118	0.977326	0.30708	55495232	116725	LPCAT2	55509000		0.487274	TRUE	ENSG00000087253	0.48079	0.508879	15223	13768	FALSE	0.022332	0.051142	0.012234	0.017504	0.012234	0.017504	SCLC21H
chr16	55495785	55496285	genic|chr16:55495785-55496285	genic	0.543339	0.543339	0.295217	0.961368	0.30708	55496035	116726	MMP2	55479168		0.303155	TRUE	ENSG00000087245	0.325486	0.250677	15222	16867	FALSE	0.01814	0.042862	0.009856	0.021079	0.009856	0.021079	SCLC21H
chr16	55495785	55496285	genic|chr16:55495785-55496285	genic	0.543339	0.543339	0.295217	0.961368	0.30708	55496035	116726	LPCAT2	55509000		0.487274	TRUE	ENSG00000087253	0.48079	0.508879	15223	12965	FALSE	0.02375	0.053887	0.012904	0.018463	0.012904	0.018463	SCLC21H
chr16	55500553	55501053	genic|chr16:55500553-55501053	genic	1.22304	1.22304	1.49583	2.08761	0.71653	55500803	116727	MMP2	55479168		0.303155	TRUE	ENSG00000087245	0.325486	0.250677	15222	21635	FALSE	0.014057	0.034516	0.017193	0.036769	0.017193	0.036769	SCLC21H
chr16	55500553	55501053	genic|chr16:55500553-55501053	genic	1.22304	1.22304	1.49583	2.08761	0.71653	55500803	116727	LPCAT2	55509000		0.487274	TRUE	ENSG00000087253	0.48079	0.508879	15223	8197	FALSE	0.037983	0.080296	0.046454	0.066464	0.046454	0.066464	SCLC21H
chr16	55502678	55503505	genic|chr16:55502678-55503505	genic	1.89961	1.89961	3.60853	2.2033	1.63778	5.55031e+07	116728	MMP2	55479168		0.303155	TRUE	ENSG00000087245	0.325486	0.250677	15222	23923.5	FALSE	0.012682	0.031625	0.02409	0.051521	0.02409	0.051521	SCLC21H
chr16	55502678	55503505	genic|chr16:55502678-55503505	genic	1.89961	1.89961	3.60853	2.2033	1.63778	5.55031e+07	116728	LPCAT2	55509000		0.487274	TRUE	ENSG00000087253	0.48079	0.508879	15223	5908.5	FALSE	0.053112	0.106751	0.100891	0.144349	0.100891	0.144349	SCLC21H
chr16	55505840	55506594	genic|chr16:55505840-55506594	genic	0.612998	0.612998	0.375767	1.22368	0.30708	55506217	116729	LPCAT2	55509000		0.487274	TRUE	ENSG00000087253	0.48079	0.508879	15223	2783	FALSE	0.063014	0.123436	0.038628	0.055266	0.038628	0.055266	SCLC21H
chr16	55508750	55509291	promoter|chr16:55508750-55509291	promoter	2.47438	2.47438	6.12253	2.25725	2.71239	5.5509e+07	116730	LPCAT2	55509000		0.487274	TRUE	ENSG00000087253	0.48079	0.508879	15223	20.5	TRUE	0.063014	0.123436	0.155921	1	0.155921	1	SCLC21H
chr16	55509292	55510116	promoter|chr16:55509292-55510116	promoter	1.08433	1.08433	1.17577	1.35784	0.86591	55509704	116731	LPCAT2	55509000		0.487274	TRUE	ENSG00000087253	0.48079	0.508879	15223	704	TRUE	0.063014	0.123436	0.068328	1	0.068328	1	SCLC21H
chr16	56101691	56102845	intergenic|chr16:56101691-56102845	intergenic	10.1135	10.1135	102.283	12.372	8.26725	56102268	116762	GNAO1	56191338		0.631327	TRUE	ENSG00000087258	0.611802	0.655618	15228	89070	FALSE	0.003299	0.010077	0.033369	0.022071	0.033369	0.022071	SCLC21H
chr16	56191088	56191952	promoter|chr16:56191088-56191952	promoter	5.10784	5.10784	26.0901	4.65946	5.59937	56191520	116766	GNAO1	56191338		0.631327	TRUE	ENSG00000087258	0.611802	0.655618	15228	182	TRUE	0.063014	0.123436	0.321868	1	0.321868	1	SCLC21H
chr16	56192001	56192501	genic|chr16:56192001-56192501	genic	1.72008	1.72008	2.95867	1.75043	1.69026	56192251	116767	GNAO1	56191338		0.631327	TRUE	ENSG00000087258	0.611802	0.655618	15228	913	FALSE	0.063014	0.123436	0.10839	0.071691	0.10839	0.071691	SCLC21H
chr16	56194298	56194798	genic|chr16:56194298-56194798	genic	4.87014	4.87014	23.7183	5.88587	4.0297	56194548	116768	GNAO1	56191338		0.631327	TRUE	ENSG00000087258	0.611802	0.655618	15228	3210	FALSE	0.063014	0.123436	0.306889	0.202982	0.306889	0.202982	SCLC21H
chr16	56197150	56198432	genic|chr16:56197150-56198432	genic	3.80023	3.80023	14.4418	4.29732	3.36064	56197791	116769	GNAO1	56191338		0.631327	TRUE	ENSG00000087258	0.611802	0.655618	15228	6453	FALSE	0.048527	0.098871	0.184414	0.121975	0.184414	0.121975	SCLC21H
chr16	56226759	56227580	genic|chr16:56226759-56227580	genic	9.85565	9.85565	97.1338	12.2061	7.9578	5.62272e+07	116772	GNAO1	56191338		0.631327	TRUE	ENSG00000087258	0.611802	0.655618	15228	35831.5	FALSE	0.008385	0.022254	0.082637	0.054658	0.082637	0.054658	SCLC21H
chr16	56368433	56369576	genic|chr16:56368433-56369576	genic	3.98495	3.98495	15.8799	5.42957	2.9247	5.6369e+07	116804	AMFR	56425538		0.458724	TRUE	ENSG00000159461	0.453257	0.481685	15229	56533.5	FALSE	0.005256	0.014966	0.020945	0.019547	0.020945	0.019547	SCLC21H
chr16	56400343	56400843	genic|chr16:56400343-56400843	genic	2.65783	2.65783	7.06409	4.10063	1.72269	56400593	116807	AMFR	56425538		0.458724	TRUE	ENSG00000159461	0.453257	0.481685	15229	24945	FALSE	0.01215	0.030495	0.032293	0.030138	0.032293	0.030138	SCLC21H
chr16	56401470	56401970	genic|chr16:56401470-56401970	genic	9.06949	9.06949	82.2556	15.9695	5.15078	56401720	116808	AMFR	56425538		0.458724	TRUE	ENSG00000159461	0.453257	0.481685	15229	23818	FALSE	0.012739	0.031747	0.115538	0.107829	0.115538	0.107829	SCLC21H
chr16	56401470	56401970	genic|chr16:56401470-56401970	genic	9.06949	9.06949	82.2556	15.9695	5.15078	56401720	116808	NUDT21	56451349		0.914352	TRUE	ENSG00000167005	0.963418	0.841817	15230	49629	FALSE	0.006006	0.016762	0.054472	0.028371	0.054472	0.028371	SCLC21H
chr16	56401470	56401970	genic|chr16:56401470-56401970	genic	9.06949	9.06949	82.2556	15.9695	5.15078	56401720	116808	OGFOD1	56451511		0.914836	TRUE	ENSG00000087263	0.964652	0.841817	15231	49791	FALSE	0.005986	0.016714	0.054291	0.028276	0.054291	0.028276	SCLC21H
chr16	56401470	56401970	genic|chr16:56401470-56401970	genic	9.06949	9.06949	82.2556	15.9695	5.15078	56401720	116808	BBS2	56520096		0.701781	TRUE	ENSG00000125124	0.739572	0.657771	15232	118376	FALSE	0.002466	0.007868	0.022362	0.021011	0.022362	0.021011	SCLC21H
chr16	56401470	56401970	genic|chr16:56401470-56401970	genic	9.06949	9.06949	82.2556	15.9695	5.15078	56401720	116808	MT4	56565048		0.354447	TRUE	ENSG00000102891	0.337196	0.366133	15233	163328	FALSE	0.001773	0.005946	0.016081	0.016608	0.016081	0.016608	SCLC21H
chr16	56424084	56425791	promoter|chr16:56424084-56425791	promoter	2.92588	2.92588	8.56076	2.79503	3.06284	5.64249e+07	116809	AMFR	56425538		0.458724	TRUE	ENSG00000159461	0.453257	0.481685	15229	600.5	TRUE	0.063014	0.123436	0.184372	1	0.184372	1	SCLC21H
chr16	56450749	56452536	promoter|chr16:56450749-56452536	promoter	20.7489	20.7489	430.516	32.1842	13.3766	5.64516e+07	116810	NUDT21	56451349		0.914352	TRUE	ENSG00000167005	0.963418	0.841817	15230	293.5	TRUE	0.063014	0.123436	1.30748	1	1.30748	1	SCLC21H
chr16	56450749	56452536	promoter|chr16:56450749-56452536	promoter	20.7489	20.7489	430.516	32.1842	13.3766	5.64516e+07	116810	OGFOD1	56451511		0.914836	TRUE	ENSG00000087263	0.964652	0.841817	15231	131.5	TRUE	0.063014	0.123436	1.30748	1	1.30748	1	SCLC21H
chr16	56513895	56514395	genic|chr16:56513895-56514395	genic	0.485775	0.485775	0.235977	1.15268	0.20472	56514145	116815	BBS2	56520096		0.701781	TRUE	ENSG00000125124	0.739572	0.657771	15232	5951	FALSE	0.052723	0.106088	0.025612	0.024065	0.025612	0.024065	SCLC21H
chr16	56519399	56520842	promoter|chr16:56519399-56520842	promoter	6.6158	6.6158	43.7688	8.03873	5.44474	5.65201e+07	116816	BBS2	56520096		0.701781	TRUE	ENSG00000125124	0.739572	0.657771	15232	24.5	TRUE	0.063014	0.123436	0.416891	1	0.416891	1	SCLC21H
chr16	56557990	56558871	intergenic|chr16:56557990-56558871	intergenic	4.83006	4.83006	23.3295	6.77754	3.44217	5.65584e+07	116817	BBS2	56520096		0.701781	TRUE	ENSG00000125124	0.739572	0.657771	15232	38334.5	FALSE	0.007824	0.020984	0.037793	0.035511	0.037793	0.035511	SCLC21H
chr16	56557990	56558871	intergenic|chr16:56557990-56558871	intergenic	4.83006	4.83006	23.3295	6.77754	3.44217	5.65584e+07	116817	MT4	56565048		0.354447	TRUE	ENSG00000102891	0.337196	0.366133	15233	6617.5	FALSE	0.047292	0.09673	0.228423	0.235902	0.228423	0.235902	SCLC21H
chr16	56557990	56558871	intergenic|chr16:56557990-56558871	intergenic	4.83006	4.83006	23.3295	6.77754	3.44217	5.65584e+07	116817	MT3	56589354		0.431627	TRUE	ENSG00000087250	0.460902	0.419118	15234	30923.5	FALSE	0.00975	0.025296	0.047094	0.04836	0.047094	0.04836	SCLC21H
chr16	56557990	56558871	intergenic|chr16:56557990-56558871	intergenic	4.83006	4.83006	23.3295	6.77754	3.44217	5.65584e+07	116817	MT2A	56608565		0.739621	TRUE	ENSG00000125148	0.837124	0.640351	15235	50134.5	FALSE	0.005944	0.016615	0.02871	0.020138	0.02871	0.020138	SCLC21H
chr16	56557990	56558871	intergenic|chr16:56557990-56558871	intergenic	4.83006	4.83006	23.3295	6.77754	3.44217	5.65584e+07	116817	MT1E	56625672		0.484467	TRUE	ENSG00000169715	0.52538	0.460539	15236	67241.5	FALSE	0.0044	0.01287	0.021254	0.019358	0.021254	0.019358	SCLC21H
chr16	56557990	56558871	intergenic|chr16:56557990-56558871	intergenic	4.83006	4.83006	23.3295	6.77754	3.44217	5.65584e+07	116817	MT1M	56632621		0.381399	TRUE	ENSG00000205364	0.368794	0.396255	15237	74190.5	FALSE	0.003979	0.011814	0.019218	0.018045	0.019218	0.018045	SCLC21H
chr16	56564741	56565298	promoter|chr16:56564741-56565298	promoter	1.1083	1.1083	1.22832	1.13233	1.08477	5.6565e+07	116818	MT4	56565048		0.354447	TRUE	ENSG00000102891	0.337196	0.366133	15233	28.5	TRUE	0.063014	0.123436	0.069839	1	0.069839	1	SCLC21H
chr16	56589104	56589686	promoter|chr16:56589104-56589686	promoter	1.76156	1.76156	3.10308	2.07445	1.49585	56589395	116821	MT3	56589354		0.431627	TRUE	ENSG00000087250	0.460902	0.419118	15234	41	TRUE	0.063014	0.123436	0.111003	1	0.111003	1	SCLC21H
chr16	56590716	56591216	genic|chr16:56590716-56591216	genic	0.516215	0.516215	0.266478	0.867781	0.30708	56590966	116822	MT3	56589354		0.431627	TRUE	ENSG00000087250	0.460902	0.419118	15234	1612	FALSE	0.063014	0.123436	0.032529	0.033403	0.032529	0.033403	SCLC21H
chr16	56603528	56604028	intergenic|chr16:56603528-56604028	intergenic	1.31627	1.31627	1.73256	2.82098	0.61417	56603778	116825	MT3	56589354		0.431627	TRUE	ENSG00000087250	0.460902	0.419118	15234	14424	FALSE	0.021293	0.049112	0.028027	0.02878	0.028027	0.02878	SCLC21H
chr16	56603528	56604028	intergenic|chr16:56603528-56604028	intergenic	1.31627	1.31627	1.73256	2.82098	0.61417	56603778	116825	MT2A	56608565		0.739621	TRUE	ENSG00000125148	0.837124	0.640351	15235	4787	FALSE	0.063014	0.123436	0.082944	0.058179	0.082944	0.058179	SCLC21H
chr16	56603528	56604028	intergenic|chr16:56603528-56604028	intergenic	1.31627	1.31627	1.73256	2.82098	0.61417	56603778	116825	MT1E	56625672		0.484467	TRUE	ENSG00000169715	0.52538	0.460539	15236	21894	FALSE	0.013887	0.03416	0.018279	0.016648	0.018279	0.016648	SCLC21H
chr16	56608315	56609877	promoter|chr16:56608315-56609877	promoter	10.1179	10.1179	102.373	15.767	6.49285	56609096	116826	MT2A	56608565		0.739621	TRUE	ENSG00000125148	0.837124	0.640351	15235	531	TRUE	0.063014	0.123436	0.637576	1	0.637576	1	SCLC21H
chr16	56625169	56626325	promoter|chr16:56625169-56626325	promoter	2.68274	2.68274	7.19712	3.08842	2.33035	56625747	116827	MT1E	56625672		0.484467	TRUE	ENSG00000169715	0.52538	0.460539	15236	75	TRUE	0.063014	0.123436	0.169052	1	0.169052	1	SCLC21H
chr16	56631956	56632871	promoter|chr16:56631956-56632871	promoter	1.41759	1.41759	2.00955	1.42539	1.40983	5.66324e+07	116829	MT1M	56632621		0.381399	TRUE	ENSG00000205364	0.368794	0.396255	15237	207.5	TRUE	0.063014	0.123436	0.089328	1	0.089328	1	SCLC21H
chr16	56642947	56643831	intergenic|chr16:56642947-56643831	intergenic	1.52981	1.52981	2.34032	3.68165	0.635673	56643389	116831	MT1E	56625672		0.484467	TRUE	ENSG00000169715	0.52538	0.460539	15236	17717	FALSE	0.017249	0.041068	0.026388	0.024033	0.026388	0.024033	SCLC21H
chr16	56642947	56643831	intergenic|chr16:56642947-56643831	intergenic	1.52981	1.52981	2.34032	3.68165	0.635673	56643389	116831	MT1M	56632621		0.381399	TRUE	ENSG00000205364	0.368794	0.396255	15237	10768	FALSE	0.028724	0.063333	0.043942	0.04126	0.043942	0.04126	SCLC21H
chr16	56642947	56643831	intergenic|chr16:56642947-56643831	intergenic	1.52981	1.52981	2.34032	3.68165	0.635673	56643389	116831	MT1F	56657942		0.727669	TRUE	ENSG00000198417	0.787235	0.662199	15240	14553	FALSE	0.021099	0.048733	0.032278	0.025312	0.032278	0.025312	SCLC21H
chr16	56642947	56643831	intergenic|chr16:56642947-56643831	intergenic	1.52981	1.52981	2.34032	3.68165	0.635673	56643389	116831	MT1G	56668065		0.387109	TRUE	ENSG00000125144	0.422989	0.35706	15241	24676	FALSE	0.012286	0.030784	0.018795	0.016682	0.018795	0.016682	SCLC21H
chr16	56657364	56658823	promoter|chr16:56657364-56658823	promoter	7.76023	7.76023	60.2212	10.5307	5.71861	5.66581e+07	116833	MT1F	56657942		0.727669	TRUE	ENSG00000198417	0.787235	0.662199	15240	151.5	TRUE	0.063014	0.123436	0.489006	1	0.489006	1	SCLC21H
chr16	56667417	56668383	promoter|chr16:56667417-56668383	promoter	1.34588	1.34588	1.8114	1.90798	0.949381	56667900	116834	MT1G	56668065		0.387109	TRUE	ENSG00000125144	0.422989	0.35706	15241	165	TRUE	0.063014	0.123436	0.08481	1	0.08481	1	SCLC21H
chr16	56669388	56670063	promoter|chr16:56669388-56670063	promoter	1.16127	1.16127	1.34855	1.3694	0.984771	5.66697e+07	116835	MT1H	56669813		0.362915	TRUE	ENSG00000205358	0.365794	0.35706	15242	87.5	TRUE	0.063014	0.123436	0.073177	1	0.073177	1	SCLC21H
chr16	56681839	56683473	promoter|chr16:56681839-56683473	promoter	6.55997	6.55997	43.0332	10.223	4.20947	56682656	116836	MT1X	56682469		0.661908	TRUE	ENSG00000187193	0.781622	0.557897	15243	187	TRUE	0.063014	0.123436	0.413373	1	0.413373	1	SCLC21H
chr16	56691858	56692358	intergenic|chr16:56691858-56692358	intergenic	0.87442	0.87442	0.76461	1.49393	0.51181	56692108	116837	MT1X	56682469		0.661908	TRUE	ENSG00000187193	0.781622	0.557897	15243	9639	FALSE	0.032174	0.069739	0.028134	0.024349	0.028134	0.024349	SCLC21H
chr16	56729294	56729794	promoter|chr16:56729294-56729794	promoter	0.909561	0.909561	0.827301	1.38973	0.595295	56729544	116839	NUP93	56730104		0.738701	TRUE	ENSG00000102900	0.773977	0.691595	15244	560	TRUE	0.063014	0.123436	0.057315	1	0.057315	1	SCLC21H
chr16	56729847	56730810	promoter|chr16:56729847-56730810	promoter	7.3381	7.3381	53.8477	8.37556	6.42915	5.67303e+07	116840	NUP93	56730104		0.738701	TRUE	ENSG00000102900	0.773977	0.691595	15244	224.5	TRUE	0.063014	0.123436	0.462406	1	0.462406	1	SCLC21H
chr16	56743724	56744224	genic|chr16:56743724-56744224	genic	0.843731	0.843731	0.711882	1.39091	0.51181	56743974	116841	NUP93	56730104		0.738701	TRUE	ENSG00000102900	0.773977	0.691595	15244	13870	FALSE	0.022164	0.050815	0.018701	0.016947	0.018701	0.016947	SCLC21H
chr16	56930583	56932339	promoter|chr16:56930583-56932339	promoter	20.5325	20.5325	421.583	27.7495	15.1925	56931461	116858	HERPUD1	56932089		0.856382	TRUE	ENSG00000051108	0.923231	0.767904	15246	628	TRUE	0.063014	0.123436	1.29384	1	1.29384	1	SCLC21H
chr16	56932595	56933337	genic|chr16:56932595-56933337	genic	2.32741	2.32741	5.41686	3.06509	1.76728	56932966	116859	HERPUD1	56932089		0.856382	TRUE	ENSG00000051108	0.923231	0.767904	15246	877	FALSE	0.063014	0.123436	0.146661	0.073692	0.146661	0.073692	SCLC21H
chr16	56932595	56933337	genic|chr16:56932595-56933337	genic	2.32741	2.32741	5.41686	3.06509	1.76728	56932966	116859	CETP	56961922		0.384351	TRUE	ENSG00000087237	0.374698	0.396255	15247	28956	FALSE	0.010429	0.026785	0.024273	0.024832	0.024273	0.024832	SCLC21H
chr16	56944963	56945874	intergenic|chr16:56944963-56945874	intergenic	0.865548	0.865548	0.749173	1.82971	0.40945	5.69454e+07	116860	CETP	56961922		0.384351	TRUE	ENSG00000087237	0.374698	0.396255	15247	16503.5	FALSE	0.018549	0.043682	0.016055	0.016425	0.016055	0.016425	SCLC21H
chr16	56951182	56951682	intergenic|chr16:56951182-56951682	intergenic	1.06469	1.06469	1.13357	2.76852	0.40945	56951432	116861	CETP	56961922		0.384351	TRUE	ENSG00000087237	0.374698	0.396255	15247	10490	FALSE	0.029504	0.06479	0.031413	0.032136	0.031413	0.032136	SCLC21H
chr16	56960842	56962442	promoter|chr16:56960842-56962442	promoter	2.54563	2.54563	6.48025	2.60663	2.48607	56961642	116862	CETP	56961922		0.384351	TRUE	ENSG00000087237	0.374698	0.396255	15247	280	TRUE	0.063014	0.123436	0.160412	1	0.160412	1	SCLC21H
chr16	56964424	56964924	genic|chr16:56964424-56964924	genic	0.561559	0.561559	0.315349	1.02693	0.30708	56964674	116863	CETP	56961922		0.384351	TRUE	ENSG00000087237	0.374698	0.396255	15247	2752	FALSE	0.063014	0.123436	0.035386	0.036201	0.035386	0.036201	SCLC21H
chr16	56985502	56986002	intergenic|chr16:56985502-56986002	intergenic	1.80032	1.80032	3.24113	2.63865	1.22833	56985752	116865	CETP	56961922		0.384351	TRUE	ENSG00000087237	0.374698	0.396255	15247	23830	FALSE	0.012733	0.031733	0.022923	0.02345	0.022923	0.02345	SCLC21H
chr16	56988954	56989770	intergenic|chr16:56988954-56989770	intergenic	2.71087	2.71087	7.3488	5.98276	1.22833	56989362	116866	CETP	56961922		0.384351	TRUE	ENSG00000087237	0.374698	0.396255	15247	27440	FALSE	0.01102	0.028068	0.029873	0.030561	0.029873	0.030561	SCLC21H
chr16	57084209	57084709	intergenic|chr16:57084209-57084709	intergenic	0.574075	0.574075	0.329562	1.07321	0.30708	57084459	116870	CPNE2	57092542		0.404844	TRUE	ENSG00000140848	0.407747	0.409586	15249	8083	FALSE	0.038531	0.081281	0.02212	0.021666	0.02212	0.021666	SCLC21H
chr16	57088950	57089817	intergenic|chr16:57088950-57089817	intergenic	2.16488	2.16488	4.68671	5.54631	0.845015	5.70894e+07	116871	CPNE2	57092542		0.404844	TRUE	ENSG00000140848	0.407747	0.409586	15249	3158.5	FALSE	0.063014	0.123436	0.136419	0.133622	0.136419	0.133622	SCLC21H
chr16	57092036	57092844	promoter|chr16:57092036-57092844	promoter	1.48861	1.48861	2.21595	1.63361	1.35647	57092440	116872	CPNE2	57092542		0.404844	TRUE	ENSG00000140848	0.407747	0.409586	15249	102	TRUE	0.063014	0.123436	0.093804	1	0.093804	1	SCLC21H
chr16	57092972	57093472	promoter|chr16:57092972-57093472	promoter	1.24186	1.24186	1.54222	1.2316	1.25221	57093222	116873	CPNE2	57092542		0.404844	TRUE	ENSG00000140848	0.407747	0.409586	15249	680	TRUE	0.063014	0.123436	0.078255	1	0.078255	1	SCLC21H
chr16	57097799	57098596	genic|chr16:57097799-57098596	genic	0.692625	0.692625	0.479729	1.56223	0.30708	5.70982e+07	116874	CPNE2	57092542		0.404844	TRUE	ENSG00000140848	0.407747	0.409586	15249	5655.5	FALSE	0.055546	0.110893	0.038473	0.037684	0.038473	0.037684	SCLC21H
chr16	57103411	57103911	genic|chr16:57103411-57103911	genic	0.623574	0.623574	0.388845	1.26626	0.30708	57103661	116875	CPNE2	57092542		0.404844	TRUE	ENSG00000140848	0.407747	0.409586	15249	11119	FALSE	0.027796	0.06159	0.017333	0.016977	0.017333	0.016977	SCLC21H
chr16	57114014	57114830	genic|chr16:57114014-57114830	genic	2.27148	2.27148	5.1596	3.15036	1.63778	57114422	116877	CPNE2	57092542		0.404844	TRUE	ENSG00000140848	0.407747	0.409586	15249	21880	FALSE	0.013896	0.034179	0.031565	0.030918	0.031565	0.030918	SCLC21H
chr16	57115401	57116303	genic|chr16:57115401-57116303	genic	1.4492	1.4492	2.10019	2.05175	1.02361	57115852	116878	CPNE2	57092542		0.404844	TRUE	ENSG00000140848	0.407747	0.409586	15249	23310	FALSE	0.013024	0.032348	0.018874	0.018487	0.018874	0.018487	SCLC21H
chr16	57152133	57153119	genic|chr16:57152133-57153119	genic	6.6778	6.6778	44.593	9.55704	4.66599	57152626	116882	CPNE2	57092542		0.404844	TRUE	ENSG00000140848	0.407747	0.409586	15249	60084	FALSE	0.004938	0.014194	0.032976	0.0323	0.032976	0.0323	SCLC21H
chr16	57152133	57153119	genic|chr16:57152133-57153119	genic	6.6778	6.6778	44.593	9.55704	4.66599	57152626	116882	FAM192A	57186064		0.898481	TRUE	ENSG00000172775	0.931288	0.840826	15250	33438	FALSE	0.009	0.023633	0.0601	0.0291	0.0601	0.0291	SCLC21H
chr16	57152133	57153119	genic|chr16:57152133-57153119	genic	6.6778	6.6778	44.593	9.55704	4.66599	57152626	116882	RSPRY1	57186283		0.887835	TRUE	ENSG00000159579	0.928143	0.823454	15251	33657	FALSE	0.00894	0.023499	0.0597	0.028908	0.0597	0.028908	SCLC21H
chr16	57185213	57187971	promoter|chr16:57185213-57187971	promoter	22.3685	22.3685	500.348	31.3942	15.9376	57186592	116885	FAM192A	57186064		0.898481	TRUE	ENSG00000172775	0.931288	0.840826	15250	528	TRUE	0.063014	0.123436	1.40954	1	1.40954	1	SCLC21H
chr16	57185213	57187971	promoter|chr16:57185213-57187971	promoter	22.3685	22.3685	500.348	31.3942	15.9376	57186592	116885	RSPRY1	57186283		0.887835	TRUE	ENSG00000159579	0.928143	0.823454	15251	309	TRUE	0.063014	0.123436	1.40954	1	1.40954	1	SCLC21H
chr16	57235087	57236162	genic|chr16:57235087-57236162	genic	2.19071	2.19071	4.79923	3.33347	1.43971	5.72356e+07	116886	ARL2BP	57245125		0.879367	TRUE	ENSG00000102931	0.877722	0.852874	15252	9500.5	FALSE	0.032655	0.070622	0.071538	0.039756	0.071538	0.039756	SCLC21H
chr16	57244501	57245858	promoter|chr16:57244501-57245858	promoter	13.4233	13.4233	180.184	15.0545	11.9688	5.72452e+07	116887	ARL2BP	57245125		0.879367	TRUE	ENSG00000102931	0.877722	0.852874	15252	54.5	TRUE	0.063014	0.123436	0.845859	1	0.845859	1	SCLC21H
chr16	57249274	57249774	genic|chr16:57249274-57249774	genic	0.656544	0.656544	0.43105	1.05275	0.40945	57249524	116888	ARL2BP	57245125		0.879367	TRUE	ENSG00000102931	0.877722	0.852874	15252	4399	FALSE	0.063014	0.123436	0.041372	0.022992	0.041372	0.022992	SCLC21H
chr16	57250139	57250911	genic|chr16:57250139-57250911	genic	2.35891	2.35891	5.56445	2.26736	2.45415	57250525	116889	ARL2BP	57245125		0.879367	TRUE	ENSG00000102931	0.877722	0.852874	15252	5400	FALSE	0.058239	0.115443	0.13738	0.076347	0.13738	0.076347	SCLC21H
chr16	57250139	57250911	genic|chr16:57250139-57250911	genic	2.35891	2.35891	5.56445	2.26736	2.45415	57250525	116889	PLLP	57284672		0.433466	TRUE	ENSG00000102934	0.430224	0.453111	15253	34147	FALSE	0.008809	0.023206	0.020779	0.017721	0.020779	0.017721	SCLC21H
chr16	57283960	57285206	promoter|chr16:57283960-57285206	promoter	2.12406	2.12406	4.51165	2.05088	2.19986	57284583	116895	PLLP	57284672		0.433466	TRUE	ENSG00000102934	0.430224	0.453111	15253	89	TRUE	0.063014	0.123436	0.133847	1	0.133847	1	SCLC21H
chr16	57299356	57301264	intergenic|chr16:57299356-57301264	intergenic	15.7362	15.7362	247.629	41.6841	5.94061	57300310	116896	CPNE2	57092542		0.404844	TRUE	ENSG00000140848	0.407747	0.409586	15249	207768	FALSE	0.001386	0.004823	0.021806	0.021359	0.021806	0.021359	SCLC21H
chr16	57299356	57301264	intergenic|chr16:57299356-57301264	intergenic	15.7362	15.7362	247.629	41.6841	5.94061	57300310	116896	FAM192A	57186064		0.898481	TRUE	ENSG00000172775	0.931288	0.840826	15250	114246	FALSE	0.002557	0.008115	0.040236	0.019482	0.040236	0.019482	SCLC21H
chr16	57299356	57301264	intergenic|chr16:57299356-57301264	intergenic	15.7362	15.7362	247.629	41.6841	5.94061	57300310	116896	RSPRY1	57186283		0.887835	TRUE	ENSG00000159579	0.928143	0.823454	15251	114027	FALSE	0.002562	0.008129	0.040315	0.019522	0.040315	0.019522	SCLC21H
chr16	57299356	57301264	intergenic|chr16:57299356-57301264	intergenic	15.7362	15.7362	247.629	41.6841	5.94061	57300310	116896	ARL2BP	57245125		0.879367	TRUE	ENSG00000102931	0.877722	0.852874	15252	55185	FALSE	0.005388	0.015284	0.08478	0.047115	0.08478	0.047115	SCLC21H
chr16	57299356	57301264	intergenic|chr16:57299356-57301264	intergenic	15.7362	15.7362	247.629	41.6841	5.94061	57300310	116896	PLLP	57284672		0.433466	TRUE	ENSG00000102934	0.430224	0.453111	15253	15638	FALSE	0.019601	0.045778	0.308451	0.263059	0.308451	0.263059	SCLC21H
chr16	57299356	57301264	intergenic|chr16:57299356-57301264	intergenic	15.7362	15.7362	247.629	41.6841	5.94061	57300310	116896	CX3CL1	57372460		0.349923	TRUE	ENSG00000006210	0.36548	0.326551	15255	72150	FALSE	0.004094	0.012105	0.064426	0.073893	0.064426	0.073893	SCLC21H
chr16	57299356	57301264	intergenic|chr16:57299356-57301264	intergenic	15.7362	15.7362	247.629	41.6841	5.94061	57300310	116896	CCL17	57404766		0.308768	TRUE	ENSG00000102970	0.263379	0.326551	15256	104456	FALSE	0.002803	0.008773	0.044103	0.041644	0.044103	0.041644	SCLC21H
chr16	57299356	57301264	intergenic|chr16:57299356-57301264	intergenic	15.7362	15.7362	247.629	41.6841	5.94061	57300310	116896	COQ9	57447424		0.842059	TRUE	ENSG00000088682	0.863229	0.79263	15258	147114	FALSE	0.001974	0.006513	0.031056	0.017128	0.031056	0.017128	SCLC21H
chr16	57299356	57301264	intergenic|chr16:57299356-57301264	intergenic	15.7362	15.7362	247.629	41.6841	5.94061	57300310	116896	CIAPIN1	57447528		0.828994	TRUE	ENSG00000005194	0.853189	0.77959	15257	147218	FALSE	0.001972	0.006509	0.031033	0.017102	0.031033	0.017102	SCLC21H
chr16	57372203	57373443	promoter|chr16:57372203-57373443	promoter	1.34359	1.34359	1.80523	1.52396	1.18457	57372823	116898	CX3CL1	57372460		0.349923	TRUE	ENSG00000006210	0.36548	0.326551	15255	363	TRUE	0.063014	0.123436	0.084665	1	0.084665	1	SCLC21H
chr16	57397345	57398331	intergenic|chr16:57397345-57398331	intergenic	2.08491	2.08491	4.34683	5.3082	0.81889	57397838	116900	CX3CL1	57372460		0.349923	TRUE	ENSG00000006210	0.36548	0.326551	15255	25378	FALSE	0.011938	0.030042	0.024889	0.028547	0.024889	0.028547	SCLC21H
chr16	57397345	57398331	intergenic|chr16:57397345-57398331	intergenic	2.08491	2.08491	4.34683	5.3082	0.81889	57397838	116900	CCL17	57404766		0.308768	TRUE	ENSG00000102970	0.263379	0.326551	15256	6928	FALSE	0.045123	0.092948	0.094076	0.088831	0.094076	0.088831	SCLC21H
chr16	57404516	57405016	promoter|chr16:57404516-57405016	promoter	0.452087	0.452087	0.204383	0.552094	0.370196	57404766	116901	CCL17	57404766		0.308768	TRUE	ENSG00000102970	0.263379	0.326551	15256	0	TRUE	0.063014	0.123436	0.028488	1	0.028488	1	SCLC21H
chr16	57409923	57410654	genic|chr16:57409923-57410654	genic	0.99385	0.99385	0.987738	1.3785	0.71653	5.74103e+07	116902	CCL17	57404766		0.308768	TRUE	ENSG00000102970	0.263379	0.326551	15256	5522.5	FALSE	0.056916	0.113213	0.056566	0.053412	0.056566	0.053412	SCLC21H
chr16	57416936	57417800	intergenic|chr16:57416936-57417800	intergenic	1.15739	1.15739	1.33956	1.86951	0.71653	57417368	116903	CCL17	57404766		0.308768	TRUE	ENSG00000102970	0.263379	0.326551	15256	12602	FALSE	0.024451	0.055234	0.028299	0.026721	0.028299	0.026721	SCLC21H
chr16	57418449	57419520	intergenic|chr16:57418449-57419520	intergenic	1.32902	1.32902	1.76629	2.87589	0.61417	5.7419e+07	116904	CCL17	57404766		0.308768	TRUE	ENSG00000102970	0.263379	0.326551	15256	14218.5	FALSE	0.021608	0.049729	0.028717	0.027116	0.028717	0.027116	SCLC21H
chr16	57446483	57447988	promoter|chr16:57446483-57447988	promoter	12.1687	12.1687	148.076	14.2434	10.3962	5.74472e+07	116906	COQ9	57447424		0.842059	TRUE	ENSG00000088682	0.863229	0.79263	15258	188.5	TRUE	0.063014	0.123436	0.766801	1	0.766801	1	SCLC21H
chr16	57446483	57447988	promoter|chr16:57446483-57447988	promoter	12.1687	12.1687	148.076	14.2434	10.3962	5.74472e+07	116906	CIAPIN1	57447528		0.828994	TRUE	ENSG00000005194	0.853189	0.77959	15257	292.5	TRUE	0.063014	0.123436	0.766801	1	0.766801	1	SCLC21H
chr16	57462388	57463429	promoter|chr16:57462388-57463429	promoter	2.66016	2.66016	7.07646	2.80629	2.52164	5.74629e+07	116907	POLR2C	57462638		0.46966	TRUE	ENSG00000102978	0.492113	0.463225	15259	270.5	TRUE	0.063014	0.123436	0.167629	1	0.167629	1	SCLC21H
chr16	57472172	57473064	genic|chr16:57472172-57473064	genic	9.09252	9.09252	82.6739	13.2097	6.25859	57472618	116908	CX3CL1	57372460		0.349923	TRUE	ENSG00000006210	0.36548	0.326551	15255	100158	FALSE	0.002926	0.0091	0.026604	0.030513	0.026604	0.030513	SCLC21H
chr16	57472172	57473064	genic|chr16:57472172-57473064	genic	9.09252	9.09252	82.6739	13.2097	6.25859	57472618	116908	CCL17	57404766		0.308768	TRUE	ENSG00000102970	0.263379	0.326551	15256	67852	FALSE	0.00436	0.012769	0.039643	0.037432	0.039643	0.037432	SCLC21H
chr16	57472172	57473064	genic|chr16:57472172-57473064	genic	9.09252	9.09252	82.6739	13.2097	6.25859	57472618	116908	COQ9	57447424		0.842059	TRUE	ENSG00000088682	0.863229	0.79263	15258	25194	FALSE	0.012027	0.030233	0.109357	0.060313	0.109357	0.060313	SCLC21H
chr16	57472172	57473064	genic|chr16:57472172-57473064	genic	9.09252	9.09252	82.6739	13.2097	6.25859	57472618	116908	CIAPIN1	57447528		0.828994	TRUE	ENSG00000005194	0.853189	0.77959	15257	25090	FALSE	0.012078	0.030342	0.109821	0.06052	0.109821	0.06052	SCLC21H
chr16	57472172	57473064	genic|chr16:57472172-57473064	genic	9.09252	9.09252	82.6739	13.2097	6.25859	57472618	116908	POLR2C	57462638		0.46966	TRUE	ENSG00000102978	0.492113	0.463225	15259	9980	FALSE	0.031049	0.067661	0.282314	0.159329	0.282314	0.159329	SCLC21H
chr16	57472172	57473064	genic|chr16:57472172-57473064	genic	9.09252	9.09252	82.6739	13.2097	6.25859	57472618	116908	DOK4	57486473		0.625907	TRUE	ENSG00000125170	0.586204	0.673739	15260	13855	FALSE	0.022189	0.050862	0.201751	0.087055	0.201751	0.087055	SCLC21H
chr16	57472172	57473064	genic|chr16:57472172-57473064	genic	9.09252	9.09252	82.6739	13.2097	6.25859	57472618	116908	CCDC102A	57536565		0.708604	TRUE	ENSG00000135736	0.691982	0.715499	15261	63947	FALSE	0.004633	0.013445	0.042124	0.023196	0.042124	0.023196	SCLC21H
chr16	57475763	57476534	genic|chr16:57475763-57476534	genic	2.05435	2.05435	4.22035	4.12301	1.02361	5.74761e+07	116909	POLR2C	57462638		0.46966	TRUE	ENSG00000102978	0.492113	0.463225	15259	13510.5	FALSE	0.022768	0.051989	0.046774	0.026398	0.046774	0.026398	SCLC21H
chr16	57475763	57476534	genic|chr16:57475763-57476534	genic	2.05435	2.05435	4.22035	4.12301	1.02361	5.74761e+07	116909	DOK4	57486473		0.625907	TRUE	ENSG00000125170	0.586204	0.673739	15260	10324.5	FALSE	0.029988	0.065693	0.061607	0.026583	0.061607	0.026583	SCLC21H
chr16	57477441	57478207	genic|chr16:57477441-57478207	genic	5.77954	5.77954	33.4031	6.9453	4.80945	57477824	116910	CX3CL1	57372460		0.349923	TRUE	ENSG00000006210	0.36548	0.326551	15255	105364	FALSE	0.002778	0.008707	0.016055	0.018414	0.016055	0.018414	SCLC21H
chr16	57477441	57478207	genic|chr16:57477441-57478207	genic	5.77954	5.77954	33.4031	6.9453	4.80945	57477824	116910	CCL17	57404766		0.308768	TRUE	ENSG00000102970	0.263379	0.326551	15256	73058	FALSE	0.004042	0.011974	0.023361	0.022058	0.023361	0.022058	SCLC21H
chr16	57477441	57478207	genic|chr16:57477441-57478207	genic	5.77954	5.77954	33.4031	6.9453	4.80945	57477824	116910	COQ9	57447424		0.842059	TRUE	ENSG00000088682	0.863229	0.79263	15258	30400	FALSE	0.009922	0.025675	0.057346	0.031628	0.057346	0.031628	SCLC21H
chr16	57477441	57478207	genic|chr16:57477441-57478207	genic	5.77954	5.77954	33.4031	6.9453	4.80945	57477824	116910	CIAPIN1	57447528		0.828994	TRUE	ENSG00000005194	0.853189	0.77959	15257	30296	FALSE	0.009957	0.025752	0.057548	0.031713	0.057548	0.031713	SCLC21H
chr16	57477441	57478207	genic|chr16:57477441-57478207	genic	5.77954	5.77954	33.4031	6.9453	4.80945	57477824	116910	POLR2C	57462638		0.46966	TRUE	ENSG00000102978	0.492113	0.463225	15259	15186	FALSE	0.020199	0.046961	0.116741	0.065885	0.116741	0.065885	SCLC21H
chr16	57477441	57478207	genic|chr16:57477441-57478207	genic	5.77954	5.77954	33.4031	6.9453	4.80945	57477824	116910	DOK4	57486473		0.625907	TRUE	ENSG00000125170	0.586204	0.673739	15260	8649	FALSE	0.035951	0.076633	0.207781	0.089657	0.207781	0.089657	SCLC21H
chr16	57477441	57478207	genic|chr16:57477441-57478207	genic	5.77954	5.77954	33.4031	6.9453	4.80945	57477824	116910	CCDC102A	57536565		0.708604	TRUE	ENSG00000135736	0.691982	0.715499	15261	58741	FALSE	0.005054	0.014476	0.029208	0.016084	0.029208	0.016084	SCLC21H
chr16	57480677	57481696	genic|chr16:57480677-57481696	genic	4.03792	4.03792	16.3048	5.0387	3.23591	5.74812e+07	116911	COQ9	57447424		0.842059	TRUE	ENSG00000088682	0.863229	0.79263	15258	33762.5	FALSE	0.008911	0.023435	0.035984	0.019846	0.035984	0.019846	SCLC21H
chr16	57480677	57481696	genic|chr16:57480677-57481696	genic	4.03792	4.03792	16.3048	5.0387	3.23591	5.74812e+07	116911	CIAPIN1	57447528		0.828994	TRUE	ENSG00000005194	0.853189	0.77959	15257	33658.5	FALSE	0.00894	0.023498	0.036097	0.019892	0.036097	0.019892	SCLC21H
chr16	57480677	57481696	genic|chr16:57480677-57481696	genic	4.03792	4.03792	16.3048	5.0387	3.23591	5.74812e+07	116911	POLR2C	57462638		0.46966	TRUE	ENSG00000102978	0.492113	0.463225	15259	18548.5	FALSE	0.016458	0.039461	0.066454	0.037505	0.066454	0.037505	SCLC21H
chr16	57480677	57481696	genic|chr16:57480677-57481696	genic	4.03792	4.03792	16.3048	5.0387	3.23591	5.74812e+07	116911	DOK4	57486473		0.625907	TRUE	ENSG00000125170	0.586204	0.673739	15260	5286.5	FALSE	0.05952	0.117596	0.240335	0.103704	0.240335	0.103704	SCLC21H
chr16	57483960	57484460	genic|chr16:57483960-57484460	genic	2.56281	2.56281	6.56802	3.10406	2.11594	57484210	116912	POLR2C	57462638		0.46966	TRUE	ENSG00000102978	0.492113	0.463225	15259	21572	FALSE	0.014099	0.034603	0.036134	0.020393	0.036134	0.020393	SCLC21H
chr16	57483960	57484460	genic|chr16:57483960-57484460	genic	2.56281	2.56281	6.56802	3.10406	2.11594	57484210	116912	DOK4	57486473		0.625907	TRUE	ENSG00000125170	0.586204	0.673739	15260	2263	FALSE	0.063014	0.123436	0.161494	0.069684	0.161494	0.069684	SCLC21H
chr16	57485419	57487034	promoter|chr16:57485419-57487034	promoter	5.55091	5.55091	30.8125	4.93429	6.24457	5.74862e+07	116913	DOK4	57486473		0.625907	TRUE	ENSG00000125170	0.586204	0.673739	15260	246.5	TRUE	0.063014	0.123436	0.349787	1	0.349787	1	SCLC21H
chr16	57502856	57503821	intergenic|chr16:57502856-57503821	intergenic	9.16069	9.16069	83.9183	13.6974	6.12658	5.75033e+07	116914	CX3CL1	57372460		0.349923	TRUE	ENSG00000006210	0.36548	0.326551	15255	130878	FALSE	0.002225	0.00721	0.020379	0.023374	0.020379	0.023374	SCLC21H
chr16	57502856	57503821	intergenic|chr16:57502856-57503821	intergenic	9.16069	9.16069	83.9183	13.6974	6.12658	5.75033e+07	116914	CCL17	57404766		0.308768	TRUE	ENSG00000102970	0.263379	0.326551	15256	98572.5	FALSE	0.002974	0.009227	0.027245	0.025726	0.027245	0.025726	SCLC21H
chr16	57502856	57503821	intergenic|chr16:57502856-57503821	intergenic	9.16069	9.16069	83.9183	13.6974	6.12658	5.75033e+07	116914	COQ9	57447424		0.842059	TRUE	ENSG00000088682	0.863229	0.79263	15258	55914.5	FALSE	0.005316	0.01511	0.048694	0.026856	0.048694	0.026856	SCLC21H
chr16	57502856	57503821	intergenic|chr16:57502856-57503821	intergenic	9.16069	9.16069	83.9183	13.6974	6.12658	5.75033e+07	116914	CIAPIN1	57447528		0.828994	TRUE	ENSG00000005194	0.853189	0.77959	15257	55810.5	FALSE	0.005326	0.015135	0.048787	0.026886	0.048787	0.026886	SCLC21H
chr16	57502856	57503821	intergenic|chr16:57502856-57503821	intergenic	9.16069	9.16069	83.9183	13.6974	6.12658	5.75033e+07	116914	POLR2C	57462638		0.46966	TRUE	ENSG00000102978	0.492113	0.463225	15259	40700.5	FALSE	0.007359	0.019919	0.067413	0.038046	0.067413	0.038046	SCLC21H
chr16	57502856	57503821	intergenic|chr16:57502856-57503821	intergenic	9.16069	9.16069	83.9183	13.6974	6.12658	5.75033e+07	116914	DOK4	57486473		0.625907	TRUE	ENSG00000125170	0.586204	0.673739	15260	16865.5	FALSE	0.018142	0.042866	0.166189	0.07171	0.166189	0.07171	SCLC21H
chr16	57502856	57503821	intergenic|chr16:57502856-57503821	intergenic	9.16069	9.16069	83.9183	13.6974	6.12658	5.75033e+07	116914	CCDC102A	57536565		0.708604	TRUE	ENSG00000135736	0.691982	0.715499	15261	33226.5	FALSE	0.009059	0.023764	0.082984	0.045696	0.082984	0.045696	SCLC21H
chr16	57507202	57508520	intergenic|chr16:57507202-57508520	intergenic	9.08318	9.08318	82.5042	13.5632	6.08293	57507861	116915	CX3CL1	57372460		0.349923	TRUE	ENSG00000006210	0.36548	0.326551	15255	135401	FALSE	0.002149	0.007	0.019516	0.022384	0.019516	0.022384	SCLC21H
chr16	57507202	57508520	intergenic|chr16:57507202-57508520	intergenic	9.08318	9.08318	82.5042	13.5632	6.08293	57507861	116915	CCL17	57404766		0.308768	TRUE	ENSG00000102970	0.263379	0.326551	15256	103095	FALSE	0.002841	0.008874	0.025801	0.024363	0.025801	0.024363	SCLC21H
chr16	57507202	57508520	intergenic|chr16:57507202-57508520	intergenic	9.08318	9.08318	82.5042	13.5632	6.08293	57507861	116915	COQ9	57447424		0.842059	TRUE	ENSG00000088682	0.863229	0.79263	15258	60437	FALSE	0.004909	0.014122	0.044585	0.02459	0.044585	0.02459	SCLC21H
chr16	57507202	57508520	intergenic|chr16:57507202-57508520	intergenic	9.08318	9.08318	82.5042	13.5632	6.08293	57507861	116915	CIAPIN1	57447528		0.828994	TRUE	ENSG00000005194	0.853189	0.77959	15257	60333	FALSE	0.004917	0.014143	0.044664	0.024613	0.044664	0.024613	SCLC21H
chr16	57507202	57508520	intergenic|chr16:57507202-57508520	intergenic	9.08318	9.08318	82.5042	13.5632	6.08293	57507861	116915	POLR2C	57462638		0.46966	TRUE	ENSG00000102978	0.492113	0.463225	15259	45223	FALSE	0.006606	0.018174	0.060005	0.033865	0.060005	0.033865	SCLC21H
chr16	57507202	57508520	intergenic|chr16:57507202-57508520	intergenic	9.08318	9.08318	82.5042	13.5632	6.08293	57507861	116915	DOK4	57486473		0.625907	TRUE	ENSG00000125170	0.586204	0.673739	15260	21388	FALSE	0.014224	0.034862	0.129195	0.055747	0.129195	0.055747	SCLC21H
chr16	57507202	57508520	intergenic|chr16:57507202-57508520	intergenic	9.08318	9.08318	82.5042	13.5632	6.08293	57507861	116915	CCDC102A	57536565		0.708604	TRUE	ENSG00000135736	0.691982	0.715499	15261	28704	FALSE	0.010523	0.02699	0.095583	0.052635	0.095583	0.052635	SCLC21H
chr16	57516313	57516813	genic|chr16:57516313-57516813	genic	3.60464	3.60464	12.9934	5.19836	2.49952	57516563	116917	CCDC102A	57536565		0.708604	TRUE	ENSG00000135736	0.691982	0.715499	15261	20002	FALSE	0.015234	0.036955	0.054912	0.030238	0.054912	0.030238	SCLC21H
chr16	57525244	57526565	genic|chr16:57525244-57526565	genic	1.54946	1.54946	2.40083	3.90907	0.61417	5.75259e+07	116920	CCDC102A	57536565		0.708604	TRUE	ENSG00000135736	0.691982	0.715499	15261	10660.5	FALSE	0.029021	0.063888	0.044967	0.024762	0.044967	0.024762	SCLC21H
chr16	57533588	57534522	genic|chr16:57533588-57534522	genic	1.99987	1.99987	3.99948	4.34137	0.92125	57534055	116921	CCDC102A	57536565		0.708604	TRUE	ENSG00000135736	0.691982	0.715499	15261	2510	FALSE	0.063014	0.123436	0.126021	0.069395	0.126021	0.069395	SCLC21H
chr16	57535510	57536815	promoter|chr16:57535510-57536815	promoter	7.9149	7.9149	62.6456	7.92477	7.90504	5.75362e+07	116922	CCDC102A	57536565		0.708604	TRUE	ENSG00000135736	0.691982	0.715499	15261	402.5	TRUE	0.063014	0.123436	0.498753	1	0.498753	1	SCLC21H
chr16	57541011	57542019	intergenic|chr16:57541011-57542019	intergenic	0.618649	0.618649	0.382727	1.86951	0.20472	57541515	116923	CCDC102A	57536565		0.708604	TRUE	ENSG00000135736	0.691982	0.715499	15261	4950	FALSE	0.063014	0.123436	0.038984	0.021467	0.038984	0.021467	SCLC21H
chr16	57611435	57612133	intergenic|chr16:57611435-57612133	intergenic	4.41511	4.41511	19.4932	2.97384	6.5549	57611784	116931	ADGRG1	57628225		0.532759	TRUE	ENSG00000205336	0.473531	0.61427	15263	16441	FALSE	0.018621	0.043827	0.082216	0.031942	0.082216	0.031942	SCLC21H
chr16	57611435	57612133	intergenic|chr16:57611435-57612133	intergenic	4.41511	4.41511	19.4932	2.97384	6.5549	57611784	116931	ADGRG3	57668244		0.378012	TRUE	ENSG00000182885	0.352608	0.40632	15264	56460	FALSE	0.005263	0.014983	0.023237	0.016729	0.023237	0.016729	SCLC21H
chr16	57618621	57619121	intergenic|chr16:57618621-57619121	intergenic	1.35131	1.35131	1.82604	1.45462	1.25534	57618871	116932	ADGRG1	57628225		0.532759	TRUE	ENSG00000205336	0.473531	0.61427	15263	9354	FALSE	0.033179	0.071584	0.044835	0.017419	0.044835	0.017419	SCLC21H
chr16	57619452	57621048	intergenic|chr16:57619452-57621048	intergenic	18.2302	18.2302	332.339	21.3281	15.5822	57620250	116933	CX3CL1	57372460		0.349923	TRUE	ENSG00000006210	0.36548	0.326551	15255	247790	FALSE	0.001157	0.004138	0.021092	0.024191	0.021092	0.024191	SCLC21H
chr16	57619452	57621048	intergenic|chr16:57619452-57621048	intergenic	18.2302	18.2302	332.339	21.3281	15.5822	57620250	116933	CCL17	57404766		0.308768	TRUE	ENSG00000102970	0.263379	0.326551	15256	215484	FALSE	0.001335	0.004672	0.024336	0.022979	0.024336	0.022979	SCLC21H
chr16	57619452	57621048	intergenic|chr16:57619452-57621048	intergenic	18.2302	18.2302	332.339	21.3281	15.5822	57620250	116933	COQ9	57447424		0.842059	TRUE	ENSG00000088682	0.863229	0.79263	15258	172826	FALSE	0.001673	0.005661	0.030506	0.016825	0.030506	0.016825	SCLC21H
chr16	57619452	57621048	intergenic|chr16:57619452-57621048	intergenic	18.2302	18.2302	332.339	21.3281	15.5822	57620250	116933	CIAPIN1	57447528		0.828994	TRUE	ENSG00000005194	0.853189	0.77959	15257	172722	FALSE	0.001674	0.005664	0.030525	0.016821	0.030525	0.016821	SCLC21H
chr16	57619452	57621048	intergenic|chr16:57619452-57621048	intergenic	18.2302	18.2302	332.339	21.3281	15.5822	57620250	116933	POLR2C	57462638		0.46966	TRUE	ENSG00000102978	0.492113	0.463225	15259	157612	FALSE	0.001839	0.006134	0.033525	0.018921	0.033525	0.018921	SCLC21H
chr16	57619452	57621048	intergenic|chr16:57619452-57621048	intergenic	18.2302	18.2302	332.339	21.3281	15.5822	57620250	116933	DOK4	57486473		0.625907	TRUE	ENSG00000125170	0.586204	0.673739	15260	133777	FALSE	0.002175	0.007074	0.039656	0.017111	0.039656	0.017111	SCLC21H
chr16	57619452	57621048	intergenic|chr16:57619452-57621048	intergenic	18.2302	18.2302	332.339	21.3281	15.5822	57620250	116933	CCDC102A	57536565		0.708604	TRUE	ENSG00000135736	0.691982	0.715499	15261	83685	FALSE	0.003517	0.010639	0.064117	0.035307	0.064117	0.035307	SCLC21H
chr16	57619452	57621048	intergenic|chr16:57619452-57621048	intergenic	18.2302	18.2302	332.339	21.3281	15.5822	57620250	116933	ADGRG1	57628225		0.532759	TRUE	ENSG00000205336	0.473531	0.61427	15263	7975	FALSE	0.039066	0.082237	0.712178	0.276691	0.712178	0.276691	SCLC21H
chr16	57619452	57621048	intergenic|chr16:57619452-57621048	intergenic	18.2302	18.2302	332.339	21.3281	15.5822	57620250	116933	ADGRG3	57668244		0.378012	TRUE	ENSG00000182885	0.352608	0.40632	15264	47994	FALSE	0.006216	0.017258	0.113315	0.08158	0.113315	0.08158	SCLC21H
chr16	57619452	57621048	intergenic|chr16:57619452-57621048	intergenic	18.2302	18.2302	332.339	21.3281	15.5822	57620250	116933	DRC7	57694800		0.52763	TRUE	ENSG00000159625	0.521001	0.547856	15265	74550	FALSE	0.003959	0.011765	0.072176	0.043228	0.072176	0.043228	SCLC21H
chr16	57619452	57621048	intergenic|chr16:57619452-57621048	intergenic	18.2302	18.2302	332.339	21.3281	15.5822	57620250	116933	CNGB1	57971116		0.303469	TRUE	ENSG00000070729	0.306494	0.26742	15268	350866	FALSE	0.00081	0.003057	0.014771	0.017809	0.014771	0.017809	SCLC21H
chr16	57621800	57622760	intergenic|chr16:57621800-57622760	intergenic	4.42678	4.42678	19.5964	3.53246	5.54753	57622280	116934	ADGRG1	57628225		0.532759	TRUE	ENSG00000205336	0.473531	0.61427	15263	5945	FALSE	0.052778	0.106181	0.233635	0.090771	0.233635	0.090771	SCLC21H
chr16	57621800	57622760	intergenic|chr16:57621800-57622760	intergenic	4.42678	4.42678	19.5964	3.53246	5.54753	57622280	116934	ADGRG3	57668244		0.378012	TRUE	ENSG00000182885	0.352608	0.40632	15264	45964	FALSE	0.006497	0.017919	0.028761	0.020707	0.028761	0.020707	SCLC21H
chr16	57625913	57627972	promoter|chr16:57625913-57627972	promoter	5.28592	5.28592	27.941	4.99002	5.59937	5.76269e+07	116935	ADGRG1	57628225		0.532759	TRUE	ENSG00000205336	0.473531	0.61427	15263	1282.5	TRUE	0.063014	0.123436	0.333089	1	0.333089	1	SCLC21H
chr16	57627975	57628853	promoter|chr16:57627975-57628853	promoter	2.61949	2.61949	6.86174	2.03026	3.37974	57628414	116936	ADGRG1	57628225		0.532759	TRUE	ENSG00000205336	0.473531	0.61427	15263	189	TRUE	0.063014	0.123436	0.165066	1	0.165066	1	SCLC21H
chr16	57630899	57631854	genic|chr16:57630899-57631854	genic	1.87171	1.87171	3.50331	2.59426	1.35041	5.76314e+07	116937	ADGRG1	57628225		0.532759	TRUE	ENSG00000205336	0.473531	0.61427	15263	3151.5	FALSE	0.063014	0.123436	0.117945	0.045823	0.117945	0.045823	SCLC21H
chr16	57653147	57654411	genic|chr16:57653147-57654411	genic	2.14486	2.14486	4.60043	2.85963	1.60875	57653779	116943	ADGRG3	57668244		0.378012	TRUE	ENSG00000182885	0.352608	0.40632	15264	14465	FALSE	0.021231	0.048991	0.045537	0.032784	0.045537	0.032784	SCLC21H
chr16	57666251	57667227	intergenic|chr16:57666251-57667227	intergenic	0.681477	0.681477	0.464411	1.13423	0.40945	57666739	116944	ADGRG3	57668244		0.378012	TRUE	ENSG00000182885	0.352608	0.40632	15264	1505	FALSE	0.063014	0.123436	0.042943	0.030917	0.042943	0.030917	SCLC21H
chr16	57667888	57668942	promoter|chr16:57667888-57668942	promoter	1.46636	1.46636	2.15022	1.28134	1.67811	57668415	116945	ADGRG3	57668244		0.378012	TRUE	ENSG00000182885	0.352608	0.40632	15264	171	TRUE	0.063014	0.123436	0.092402	1	0.092402	1	SCLC21H
chr16	57694545	57695314	promoter|chr16:57694545-57695314	promoter	3.22836	3.22836	10.4223	2.92535	3.56275	5.76949e+07	116948	DRC7	57694800		0.52763	TRUE	ENSG00000159625	0.521001	0.547856	15265	129.5	TRUE	0.063014	0.123436	0.203433	1	0.203433	1	SCLC21H
chr16	57697578	57698078	genic|chr16:57697578-57698078	genic	0.669203	0.669203	0.447833	0.729167	0.61417	57697828	116949	DRC7	57694800		0.52763	TRUE	ENSG00000159625	0.521001	0.547856	15265	3028	FALSE	0.063014	0.123436	0.042169	0.025256	0.042169	0.025256	SCLC21H
chr16	57711322	57712432	genic|chr16:57711322-57712432	genic	17.6734	17.6734	312.35	17.2282	18.1302	57711877	116950	CX3CL1	57372460		0.349923	TRUE	ENSG00000006210	0.36548	0.326551	15255	339417	FALSE	0.000838	0.003147	0.014814	0.016991	0.014814	0.016991	SCLC21H
chr16	57711322	57712432	genic|chr16:57711322-57712432	genic	17.6734	17.6734	312.35	17.2282	18.1302	57711877	116950	CCDC102A	57536565		0.708604	TRUE	ENSG00000135736	0.691982	0.715499	15261	175312	FALSE	0.001649	0.005591	0.029145	0.016049	0.029145	0.016049	SCLC21H
chr16	57711322	57712432	genic|chr16:57711322-57712432	genic	17.6734	17.6734	312.35	17.2282	18.1302	57711877	116950	ADGRG1	57628225		0.532759	TRUE	ENSG00000205336	0.473531	0.61427	15263	83652	FALSE	0.003519	0.010643	0.062184	0.02416	0.062184	0.02416	SCLC21H
chr16	57711322	57712432	genic|chr16:57711322-57712432	genic	17.6734	17.6734	312.35	17.2282	18.1302	57711877	116950	ADGRG3	57668244		0.378012	TRUE	ENSG00000182885	0.352608	0.40632	15264	43633	FALSE	0.006853	0.018749	0.121113	0.087194	0.121113	0.087194	SCLC21H
chr16	57711322	57712432	genic|chr16:57711322-57712432	genic	17.6734	17.6734	312.35	17.2282	18.1302	57711877	116950	DRC7	57694800		0.52763	TRUE	ENSG00000159625	0.521001	0.547856	15265	17077	FALSE	0.017911	0.042403	0.316557	0.189593	0.316557	0.189593	SCLC21H
chr16	57711322	57712432	genic|chr16:57711322-57712432	genic	17.6734	17.6734	312.35	17.2282	18.1302	57711877	116950	KATNB1	57735747		0.981128	TRUE	ENSG00000140854	0.961918	0.98229	15266	23870	FALSE	0.012711	0.031686	0.224643	0.055287	0.224643	0.055287	SCLC21H
chr16	57711322	57712432	genic|chr16:57711322-57712432	genic	17.6734	17.6734	312.35	17.2282	18.1302	57711877	116950	CNGB1	57971116		0.303469	TRUE	ENSG00000070729	0.306494	0.26742	15268	259239	FALSE	0.001105	0.003978	0.019523	0.02354	0.019523	0.02354	SCLC21H
chr16	57728112	57728612	genic|chr16:57728112-57728612	genic	5.7811	5.7811	33.4211	5.78935	5.77286	57728362	116953	ADGRG3	57668244		0.378012	TRUE	ENSG00000182885	0.352608	0.40632	15264	60118	FALSE	0.004935	0.014187	0.028531	0.020541	0.028531	0.020541	SCLC21H
chr16	57728112	57728612	genic|chr16:57728112-57728612	genic	5.7811	5.7811	33.4211	5.78935	5.77286	57728362	116953	DRC7	57694800		0.52763	TRUE	ENSG00000159625	0.521001	0.547856	15265	33562	FALSE	0.008966	0.023557	0.051833	0.031044	0.051833	0.031044	SCLC21H
chr16	57728112	57728612	genic|chr16:57728112-57728612	genic	5.7811	5.7811	33.4211	5.78935	5.77286	57728362	116953	KATNB1	57735747		0.981128	TRUE	ENSG00000140854	0.961918	0.98229	15266	7385	FALSE	0.042265	0.087924	0.244339	0.060134	0.244339	0.060134	SCLC21H
chr16	57734818	57737250	promoter|chr16:57734818-57737250	promoter	38.3001	38.3001	1466.9	36.8644	39.7918	57736034	116954	KATNB1	57735747		0.981128	TRUE	ENSG00000140854	0.961918	0.98229	15266	287	TRUE	0.063014	0.123436	2.41346	1	2.41346	1	SCLC21H
chr16	57741466	57742992	genic|chr16:57741466-57742992	genic	7.65383	7.65383	58.5812	6.73423	8.69902	57742229	116955	ADGRG3	57668244		0.378012	TRUE	ENSG00000182885	0.352608	0.40632	15264	73985	FALSE	0.00399	0.011843	0.03054	0.021987	0.03054	0.021987	SCLC21H
chr16	57741466	57742992	genic|chr16:57741466-57742992	genic	7.65383	7.65383	58.5812	6.73423	8.69902	57742229	116955	DRC7	57694800		0.52763	TRUE	ENSG00000159625	0.521001	0.547856	15265	47429	FALSE	0.006292	0.017436	0.048155	0.028841	0.048155	0.028841	SCLC21H
chr16	57741466	57742992	genic|chr16:57741466-57742992	genic	7.65383	7.65383	58.5812	6.73423	8.69902	57742229	116955	KATNB1	57735747		0.981128	TRUE	ENSG00000140854	0.961918	0.98229	15266	6482	FALSE	0.048305	0.098486	0.369715	0.09099	0.369715	0.09099	SCLC21H
chr16	57946386	57946886	genic|chr16:57946386-57946886	genic	1.44685	1.44685	2.09336	2.72419	0.768436	57946636	116987	CNGB1	57971116		0.303469	TRUE	ENSG00000070729	0.306494	0.26742	15268	24480	FALSE	0.012386	0.030998	0.017921	0.021608	0.017921	0.021608	SCLC21H
chr16	57970866	57971599	promoter|chr16:57970866-57971599	promoter	0.785224	0.785224	0.616577	1.00392	0.61417	5.79712e+07	116990	CNGB1	57971116		0.303469	TRUE	ENSG00000070729	0.306494	0.26742	15268	116.5	TRUE	0.063014	0.123436	0.04948	1	0.04948	1	SCLC21H
chr16	57988904	57989404	intergenic|chr16:57988904-57989404	intergenic	1.57627	1.57627	2.48462	1.8399	1.35041	57989154	116993	CNGB1	57971116		0.303469	TRUE	ENSG00000070729	0.306494	0.26742	15268	18038	FALSE	0.016935	0.040431	0.026694	0.032186	0.026694	0.032186	SCLC21H
chr16	57988904	57989404	intergenic|chr16:57988904-57989404	intergenic	1.57627	1.57627	2.48462	1.8399	1.35041	57989154	116993	ZNF319	57999858		0.316123	TRUE	ENSG00000166188	0.362528	0.250677	15270	10704	FALSE	0.0289	0.063662	0.045554	0.032538	0.045554	0.032538	SCLC21H
chr16	57988904	57989404	intergenic|chr16:57988904-57989404	intergenic	1.57627	1.57627	2.48462	1.8399	1.35041	57989154	116993	USB1	58001372		0.482338	TRUE	ENSG00000103005	0.555018	0.432498	15271	12218	FALSE	0.025238	0.056741	0.039782	0.028389	0.039782	0.028389	SCLC21H
chr16	57996920	57997781	genic|chr16:57996920-57997781	genic	6.77934	6.77934	45.9595	16.5389	2.77888	5.79974e+07	116995	CNGB1	57971116		0.303469	TRUE	ENSG00000070729	0.306494	0.26742	15268	26234.5	FALSE	0.011539	0.029187	0.078225	0.094319	0.078225	0.094319	SCLC21H
chr16	57996920	57997781	genic|chr16:57996920-57997781	genic	6.77934	6.77934	45.9595	16.5389	2.77888	5.79974e+07	116995	ZNF319	57999858		0.316123	TRUE	ENSG00000166188	0.362528	0.250677	15270	2507.5	FALSE	0.063014	0.123436	0.427196	0.305137	0.427196	0.305137	SCLC21H
chr16	57996920	57997781	genic|chr16:57996920-57997781	genic	6.77934	6.77934	45.9595	16.5389	2.77888	5.79974e+07	116995	USB1	58001372		0.482338	TRUE	ENSG00000103005	0.555018	0.432498	15271	4021.5	FALSE	0.063014	0.123436	0.427196	0.304848	0.427196	0.304848	SCLC21H
chr16	57996920	57997781	genic|chr16:57996920-57997781	genic	6.77934	6.77934	45.9595	16.5389	2.77888	5.79974e+07	116995	MMP15	58025565		0.433949	TRUE	ENSG00000102996	0.485387	0.402594	15272	28214.5	FALSE	0.01071	0.027397	0.072608	0.061481	0.072608	0.061481	SCLC21H
chr16	57999608	58000108	promoter|chr16:57999608-58000108	promoter	0.677296	0.677296	0.45873	1.12035	0.40945	57999858	116996	ZNF319	57999858		0.316123	TRUE	ENSG00000166188	0.362528	0.250677	15270	0	TRUE	0.063014	0.123436	0.042679	1	0.042679	1	SCLC21H
chr16	58000542	58001622	promoter|chr16:58000542-58001622	promoter	3.00703	3.00703	9.04225	4.19521	2.15537	58001082	116997	USB1	58001372		0.482338	TRUE	ENSG00000103005	0.555018	0.432498	15271	290	TRUE	0.063014	0.123436	0.189486	1	0.189486	1	SCLC21H
chr16	58004950	58005672	genic|chr16:58004950-58005672	genic	0.485775	0.485775	0.235977	1.15268	0.20472	58005311	116998	ZNF319	57999858		0.316123	TRUE	ENSG00000166188	0.362528	0.250677	15270	5453	FALSE	0.057659	0.114467	0.028009	0.020006	0.028009	0.020006	SCLC21H
chr16	58004950	58005672	genic|chr16:58004950-58005672	genic	0.485775	0.485775	0.235977	1.15268	0.20472	58005311	116998	USB1	58001372		0.482338	TRUE	ENSG00000103005	0.555018	0.432498	15271	3939	FALSE	0.063014	0.123436	0.030611	0.021844	0.030611	0.021844	SCLC21H
chr16	58009676	58010791	genic|chr16:58009676-58010791	genic	0.974279	0.974279	0.94922	1.85463	0.51181	5.80102e+07	116999	ZNF319	57999858		0.316123	TRUE	ENSG00000166188	0.362528	0.250677	15270	10375.5	FALSE	0.029837	0.065412	0.02907	0.020764	0.02907	0.020764	SCLC21H
chr16	58009676	58010791	genic|chr16:58009676-58010791	genic	0.974279	0.974279	0.94922	1.85463	0.51181	5.80102e+07	116999	USB1	58001372		0.482338	TRUE	ENSG00000103005	0.555018	0.432498	15271	8861.5	FALSE	0.035068	0.075032	0.034166	0.024381	0.034166	0.024381	SCLC21H
chr16	58009676	58010791	genic|chr16:58009676-58010791	genic	0.974279	0.974279	0.94922	1.85463	0.51181	5.80102e+07	116999	MMP15	58025565		0.433949	TRUE	ENSG00000102996	0.485387	0.402594	15272	15331.5	FALSE	0.020003	0.046573	0.019488	0.016502	0.019488	0.016502	SCLC21H
chr16	58020576	58021076	genic|chr16:58020576-58021076	genic	0.403105	0.403105	0.162494	0.793736	0.20472	58020826	117000	MMP15	58025565		0.433949	TRUE	ENSG00000102996	0.485387	0.402594	15272	4739	FALSE	0.063014	0.123436	0.025401	0.021509	0.025401	0.021509	SCLC21H
chr16	58022626	58023401	intergenic|chr16:58022626-58023401	intergenic	1.47402	1.47402	2.17274	4.14983	0.523574	5.8023e+07	117001	MMP15	58025565		0.433949	TRUE	ENSG00000102996	0.485387	0.402594	15272	2551.5	FALSE	0.063014	0.123436	0.092885	0.078651	0.092885	0.078651	SCLC21H
chr16	58025263	58026569	promoter|chr16:58025263-58026569	promoter	2.27416	2.27416	5.1718	2.99635	1.72603	58025916	117002	MMP15	58025565		0.433949	TRUE	ENSG00000102996	0.485387	0.402594	15272	351	TRUE	0.063014	0.123436	0.143305	1	0.143305	1	SCLC21H
chr16	58026684	58027184	genic|chr16:58026684-58027184	genic	0.347681	0.347681	0.120882	1.18095	0.10236	58026934	117003	MMP15	58025565		0.433949	TRUE	ENSG00000102996	0.485387	0.402594	15272	1369	FALSE	0.063014	0.123436	0.021909	0.018552	0.021909	0.018552	SCLC21H
chr16	58027250	58028027	genic|chr16:58027250-58028027	genic	2.62402	2.62402	6.8855	4.78256	1.43971	5.80276e+07	117004	CNGB1	57971116		0.303469	TRUE	ENSG00000070729	0.306494	0.26742	15268	56522.5	FALSE	0.005257	0.014969	0.013795	0.016633	0.013795	0.016633	SCLC21H
chr16	58027250	58028027	genic|chr16:58027250-58028027	genic	2.62402	2.62402	6.8855	4.78256	1.43971	5.80276e+07	117004	ZNF319	57999858		0.316123	TRUE	ENSG00000166188	0.362528	0.250677	15270	27780.5	FALSE	0.010882	0.027769	0.028553	0.020395	0.028553	0.020395	SCLC21H
chr16	58027250	58028027	genic|chr16:58027250-58028027	genic	2.62402	2.62402	6.8855	4.78256	1.43971	5.80276e+07	117004	USB1	58001372		0.482338	TRUE	ENSG00000103005	0.555018	0.432498	15271	26266.5	FALSE	0.011524	0.029156	0.03024	0.021579	0.03024	0.021579	SCLC21H
chr16	58027250	58028027	genic|chr16:58027250-58028027	genic	2.62402	2.62402	6.8855	4.78256	1.43971	5.80276e+07	117004	MMP15	58025565		0.433949	TRUE	ENSG00000102996	0.485387	0.402594	15272	2073.5	FALSE	0.063014	0.123436	0.165351	0.140013	0.165351	0.140013	SCLC21H
chr16	58028404	58028904	genic|chr16:58028404-58028904	genic	0.333133	0.333133	0.110978	1.08419	0.10236	58028654	117005	MMP15	58025565		0.433949	TRUE	ENSG00000102996	0.485387	0.402594	15272	3089	FALSE	0.063014	0.123436	0.020992	0.017775	0.020992	0.017775	SCLC21H
chr16	58034856	58036203	genic|chr16:58034856-58036203	genic	1.08727	1.08727	1.18216	2.8872	0.40945	5.80355e+07	117006	MMP15	58025565		0.433949	TRUE	ENSG00000102996	0.485387	0.402594	15272	9964.5	FALSE	0.031099	0.067753	0.033813	0.028631	0.033813	0.028631	SCLC21H
chr16	58121444	58122267	genic|chr16:58121444-58122267	genic	3.90911	3.90911	15.2812	5.82632	2.62278	5.81219e+07	117014	CFAP20	58129392		0.801365	TRUE	ENSG00000070761	0.823357	0.757041	15273	7536.5	FALSE	0.041395	0.086384	0.161819	0.117214	0.161819	0.117214	SCLC21H
chr16	58121444	58122267	genic|chr16:58121444-58122267	genic	3.90911	3.90911	15.2812	5.82632	2.62278	5.81219e+07	117014	CSNK2A2	58197878		0.4009	TRUE	ENSG00000070770	0.401505	0.40632	15274	76022.5	FALSE	0.003881	0.011566	0.01517	0.021396	0.01517	0.021396	SCLC21H
chr16	58124256	58124756	genic|chr16:58124256-58124756	genic	0.784342	0.784342	0.615192	2.00336	0.30708	58124506	117015	CFAP20	58129392		0.801365	TRUE	ENSG00000070761	0.823357	0.757041	15273	4886	FALSE	0.063014	0.123436	0.049425	0.035801	0.049425	0.035801	SCLC21H
chr16	58127246	58128099	genic|chr16:58127246-58128099	genic	0.862125	0.862125	0.74326	2.42041	0.30708	5.81277e+07	117016	CFAP20	58129392		0.801365	TRUE	ENSG00000070761	0.823357	0.757041	15273	1719.5	FALSE	0.063014	0.123436	0.054326	0.039352	0.054326	0.039352	SCLC21H
chr16	58128628	58129765	promoter|chr16:58128628-58129765	promoter	9.49558	9.49558	90.1661	10.853	8.30795	5.81292e+07	117017	CFAP20	58129392		0.801365	TRUE	ENSG00000070761	0.823357	0.757041	15273	195.5	TRUE	0.063014	0.123436	0.598358	1	0.598358	1	SCLC21H
chr16	58196816	58198896	promoter|chr16:58196816-58198896	promoter	2.32963	2.32963	5.42716	2.37326	2.2868	58197856	117018	CSNK2A2	58197878		0.4009	TRUE	ENSG00000070770	0.401505	0.40632	15274	22	TRUE	0.063014	0.123436	0.1468	1	0.1468	1	SCLC21H
chr16	58236051	58237478	intergenic|chr16:58236051-58237478	intergenic	2.32206	2.32206	5.39195	4.13311	1.30457	5.82368e+07	117019	CSNK2A2	58197878		0.4009	TRUE	ENSG00000070770	0.401505	0.40632	15274	38886.5	FALSE	0.007711	0.020725	0.017905	0.025254	0.017905	0.025254	SCLC21H
