## Supplementary_Table_3 for "MYC-MIZ1 Complexes at Enhancers Tune Neuroendocrine Identity of Small Cell Lung Cancer" (part 82 of 223)

### Sheet: Fig_4_H_SCLC21H (continued)
chr	start	end	name	class	activity_base	activity_base_enh	activity_base_squared_enh	normalized_atac_enh	normalized_h3k27ac_enh	enh_midpoint	enh_idx	TargetGene	TargetGeneTSS	TargetGeneExpression	TargetGenePromoterActivityQuantile	TargetGeneIsExpressed	TargetGeneEnsembl_ID	normalized_atac_prom	normalized_h3k27ac_prom	gene_idx	distance	isSelfPromoter	powerlaw_contact	powerlaw_contact_reference	ABC.Score.Numerator	ABC.Score	powerlaw.Score.Numerator	powerlaw.Score	CellType
chr16	58236051	58237478	intergenic|chr16:58236051-58237478	intergenic	2.32206	2.32206	5.39195	4.13311	1.30457	5.82368e+07	117019	CCDC113	58249935		0.640811	TRUE	ENSG00000103021	0.712644	0.577857	15275	13170.5	FALSE	0.02337	0.053154	0.054268	0.060227	0.054268	0.060227	SCLC21H
chr16	58249318	58250211	promoter|chr16:58249318-58250211	promoter	4.69133	4.69133	22.0086	6.2363	3.52911	5.82498e+07	117020	CCDC113	58249935		0.640811	TRUE	ENSG00000103021	0.712644	0.577857	15275	170.5	TRUE	0.063014	0.123436	0.295621	1	0.295621	1	SCLC21H
chr16	58264818	58265547	genic|chr16:58264818-58265547	genic	0.798175	0.798175	0.637083	1.03731	0.61417	5.82652e+07	117021	CCDC113	58249935		0.640811	TRUE	ENSG00000103021	0.712644	0.577857	15275	15247.5	FALSE	0.020116	0.046797	0.016056	0.017819	0.016056	0.017819	SCLC21H
chr16	58331322	58331822	intergenic|chr16:58331322-58331822	intergenic	4.48032	4.48032	20.0733	4.89079	4.10431	58331572	117028	CCDC113	58249935		0.640811	TRUE	ENSG00000103021	0.712644	0.577857	15275	81637	FALSE	0.003608	0.010871	0.016163	0.017938	0.016163	0.017938	SCLC21H
chr16	58348960	58349765	intergenic|chr16:58348960-58349765	intergenic	3.56595	3.56595	12.716	4.70339	2.70359	5.83494e+07	117033	GINS3	58392393		0.767251	TRUE	ENSG00000181938	0.704781	0.814478	15277	43030.5	FALSE	0.006951	0.018977	0.024787	0.016006	0.024787	0.016006	SCLC21H
chr16	58392095	58393554	promoter|chr16:58392095-58393554	promoter	9.46437	9.46437	89.5742	8.01757	11.1722	5.83928e+07	117035	GINS3	58392393		0.767251	TRUE	ENSG00000181938	0.704781	0.814478	15277	431.5	TRUE	0.063014	0.123436	0.596391	1	0.596391	1	SCLC21H
chr16	58399932	58400736	genic|chr16:58399932-58400736	genic	3.66355	3.66355	13.4216	3.40585	3.94076	58400334	117036	GINS3	58392393		0.767251	TRUE	ENSG00000181938	0.704781	0.814478	15277	7941	FALSE	0.039237	0.082543	0.143748	0.092824	0.143748	0.092824	SCLC21H
chr16	58421470	58421970	intergenic|chr16:58421470-58421970	intergenic	4.90017	4.90017	24.0117	5.0387	4.76545	58421720	117040	GINS3	58392393		0.767251	TRUE	ENSG00000181938	0.704781	0.814478	15277	29327	FALSE	0.010294	0.02649	0.050443	0.032573	0.050443	0.032573	SCLC21H
chr16	58426603	58427376	intergenic|chr16:58426603-58427376	intergenic	4.01782	4.01782	16.1429	3.69426	4.36973	5.8427e+07	117043	GINS3	58392393		0.767251	TRUE	ENSG00000181938	0.704781	0.814478	15277	34596.5	FALSE	0.008691	0.022943	0.034921	0.02255	0.034921	0.02255	SCLC21H
chr16	58451252	58452407	intergenic|chr16:58451252-58452407	intergenic	9.02007	9.02007	81.3617	10.822	7.51816	5.84518e+07	117050	GINS3	58392393		0.767251	TRUE	ENSG00000181938	0.704781	0.814478	15277	59436.5	FALSE	0.004993	0.014328	0.045039	0.029084	0.045039	0.029084	SCLC21H
chr16	58451252	58452407	intergenic|chr16:58451252-58452407	intergenic	9.02007	9.02007	81.3617	10.822	7.51816	5.84518e+07	117050	SETD6	58515478		0.787574	TRUE	ENSG00000103037	0.844793	0.715499	15279	63648.5	FALSE	0.004655	0.0135	0.041989	0.016506	0.041989	0.016506	SCLC21H
chr16	58492038	58493187	intergenic|chr16:58492038-58493187	intergenic	3.6641	3.6641	13.4257	4.59044	2.9247	5.84926e+07	117057	NDRG4	58500142		0.838914	TRUE	ENSG00000103034	0.831559	0.817454	15278	7529.5	FALSE	0.041435	0.086454	0.151821	0.043327	0.151821	0.043327	SCLC21H
chr16	58492038	58493187	intergenic|chr16:58492038-58493187	intergenic	3.6641	3.6641	13.4257	4.59044	2.9247	5.84926e+07	117057	SETD6	58515478		0.787574	TRUE	ENSG00000103037	0.844793	0.715499	15279	22865.5	FALSE	0.013283	0.032894	0.04867	0.019132	0.04867	0.019132	SCLC21H
chr16	58493537	58494357	intergenic|chr16:58493537-58494357	intergenic	3.18312	3.18312	10.1323	3.37539	3.00181	58493947	117058	NDRG4	58500142		0.838914	TRUE	ENSG00000103034	0.831559	0.817454	15278	6195	FALSE	0.050598	0.102444	0.161058	0.045963	0.161058	0.045963	SCLC21H
chr16	58493537	58494357	intergenic|chr16:58493537-58494357	intergenic	3.18312	3.18312	10.1323	3.37539	3.00181	58493947	117058	SETD6	58515478		0.787574	TRUE	ENSG00000103037	0.844793	0.715499	15279	21531	FALSE	0.014127	0.034661	0.044967	0.017677	0.044967	0.017677	SCLC21H
chr16	58494698	58495527	intergenic|chr16:58494698-58495527	intergenic	5.50202	5.50202	30.2722	4.65266	6.50643	5.84951e+07	117059	NDRG4	58500142		0.838914	TRUE	ENSG00000103034	0.831559	0.817454	15278	5029.5	FALSE	0.062636	0.122806	0.344624	0.09835	0.344624	0.09835	SCLC21H
chr16	58494698	58495527	intergenic|chr16:58494698-58495527	intergenic	5.50202	5.50202	30.2722	4.65266	6.50643	5.84951e+07	117059	SETD6	58515478		0.787574	TRUE	ENSG00000103037	0.844793	0.715499	15279	20365.5	FALSE	0.014955	0.03638	0.082285	0.032347	0.082285	0.032347	SCLC21H
chr16	58499801	58502292	promoter|chr16:58499801-58502292	promoter	25.475	25.475	648.974	35.5825	18.2385	5.8501e+07	117060	NDRG4	58500142		0.838914	TRUE	ENSG00000103034	0.831559	0.817454	15278	904.5	TRUE	0.063014	0.123436	1.60529	1	1.60529	1	SCLC21H
chr16	58506054	58507202	genic|chr16:58506054-58507202	genic	4.89164	4.89164	23.9281	6.21016	3.85306	58506628	117061	NDRG4	58500142		0.838914	TRUE	ENSG00000103034	0.831559	0.817454	15278	6486	FALSE	0.048274	0.098434	0.236139	0.06739	0.236139	0.06739	SCLC21H
chr16	58506054	58507202	genic|chr16:58506054-58507202	genic	4.89164	4.89164	23.9281	6.21016	3.85306	58506628	117061	SETD6	58515478		0.787574	TRUE	ENSG00000103037	0.844793	0.715499	15279	8850	FALSE	0.035115	0.075117	0.171771	0.067524	0.171771	0.067524	SCLC21H
chr16	58511847	58512347	genic|chr16:58511847-58512347	genic	1.75955	1.75955	3.096	3.02459	1.02361	58512097	117063	SETD6	58515478		0.787574	TRUE	ENSG00000103037	0.844793	0.715499	15279	3381	FALSE	0.063014	0.123436	0.110877	0.043586	0.110877	0.043586	SCLC21H
chr16	58514780	58516648	promoter|chr16:58514780-58516648	promoter	15.4636	15.4636	239.123	20.8786	11.453	58515714	117064	SETD6	58515478		0.787574	TRUE	ENSG00000103037	0.844793	0.715499	15279	236	TRUE	0.063014	0.123436	0.974429	1	0.974429	1	SCLC21H
chr16	58629332	58630217	promoter|chr16:58629332-58630217	promoter	20.9701	20.9701	439.747	24.1883	18.1801	5.86298e+07	117067	CNOT1	58629886		0.955773	TRUE	ENSG00000125107	0.96441	0.927006	15280	111.5	TRUE	0.063014	0.123436	1.32142	1	1.32142	1	SCLC21H
chr16	58630263	58630763	promoter|chr16:58630263-58630763	promoter	9.88801	9.88801	97.7727	10.0052	9.77223	58630513	117068	CNOT1	58629886		0.955773	TRUE	ENSG00000125107	0.96441	0.927006	15280	627	TRUE	0.063014	0.123436	0.623087	1	0.623087	1	SCLC21H
chr16	58661110	58661902	intergenic|chr16:58661110-58661902	intergenic	1.17328	1.17328	1.3766	2.68967	0.51181	58661506	117071	SLC38A7	58684777		0.446579	TRUE	ENSG00000103042	0.475056	0.435425	15281	23271	FALSE	0.013046	0.032395	0.015307	0.020307	0.015307	0.020307	SCLC21H
chr16	58678679	58679179	genic|chr16:58678679-58679179	genic	0.312703	0.312703	0.097783	0.477645	0.20472	58678929	117072	SLC38A7	58684777		0.446579	TRUE	ENSG00000103042	0.475056	0.435425	15281	5848	FALSE	0.053674	0.107711	0.016784	0.022267	0.016784	0.022267	SCLC21H
chr16	58683756	58685293	promoter|chr16:58683756-58685293	promoter	2.81746	2.81746	7.9381	2.66307	2.98081	5.86845e+07	117073	SLC38A7	58684777		0.446579	TRUE	ENSG00000103042	0.475056	0.435425	15281	252.5	TRUE	0.063014	0.123436	0.177541	1	0.177541	1	SCLC21H
chr16	58733491	58734624	promoter|chr16:58733491-58734624	promoter	6.09404	6.09404	37.1373	11.1148	3.34126	5.87341e+07	117074	GOT2	58734357		0.627214	TRUE	ENSG00000125166	0.800711	0.495016	15282	299.5	TRUE	0.063014	0.123436	0.384012	1	0.384012	1	SCLC21H
chr16	58755887	58756817	intergenic|chr16:58755887-58756817	intergenic	1.3527	1.3527	1.82979	2.23448	0.81889	58756352	117075	GOT2	58734357		0.627214	TRUE	ENSG00000125166	0.800711	0.495016	15282	21995	FALSE	0.013822	0.034024	0.018697	0.023342	0.018697	0.023342	SCLC21H
chr16	61917800	61919060	genic|chr16:61917800-61919060	genic	1.90141	1.90141	3.61536	2.36719	1.52728	61918430	117084	CDH8	62036835		0.345882	TRUE	ENSG00000150394	0.354302	0.326551	15284	118405	FALSE	0.002465	0.007867	0.004687	0.023942	0.004687	0.023942	SCLC21H
chr16	61926354	61927229	genic|chr16:61926354-61927229	genic	1.50256	1.50256	2.25768	1.3785	1.63778	6.19268e+07	117085	CDH8	62036835		0.345882	TRUE	ENSG00000150394	0.354302	0.326551	15284	110044	FALSE	0.002657	0.008384	0.003992	0.020394	0.003992	0.020394	SCLC21H
chr16	62018158	62018658	genic|chr16:62018158-62018658	genic	0.245823	0.245823	0.060429	0.590359	0.10236	62018408	117086	CDH8	62036835		0.345882	TRUE	ENSG00000150394	0.354302	0.326551	15284	18427	FALSE	0.016569	0.039688	0.004073	0.020806	0.004073	0.020806	SCLC21H
chr16	62034729	62037085	promoter|chr16:62034729-62037085	promoter	1.72861	1.72861	2.98809	2.52252	1.18457	62035907	117087	CDH8	62036835		0.345882	TRUE	ENSG00000150394	0.354302	0.326551	15284	928	TRUE	0.063014	0.123436	0.108927	1	0.108927	1	SCLC21H
chr16	62041347	62041847	intergenic|chr16:62041347-62041847	intergenic	0.245823	0.245823	0.060429	0.590359	0.10236	62041597	117088	CDH8	62036835		0.345882	TRUE	ENSG00000150394	0.354302	0.326551	15284	4762	FALSE	0.063014	0.123436	0.01549	0.07913	0.01549	0.07913	SCLC21H
chr16	65117880	65118380	genic|chr16:65117880-65118380	genic	0.357924	0.357924	0.12811	1.25156	0.10236	65118130	117114	CDH11	65122137		0.329624	TRUE	ENSG00000140937	0.382996	0.26742	15285	4007	FALSE	0.063014	0.123436	0.022554	0.070354	0.022554	0.070354	SCLC21H
chr16	65120787	65123586	promoter|chr16:65120787-65123586	promoter	1.64059	1.64059	2.69155	2.55561	1.05319	6.51222e+07	117115	CDH11	65122137		0.329624	TRUE	ENSG00000140937	0.382996	0.26742	15285	49.5	TRUE	0.063014	0.123436	0.103381	1	0.103381	1	SCLC21H
chr16	66357401	66357901	intergenic|chr16:66357401-66357901	intergenic	1.84637	1.84637	3.40909	2.08153	1.63778	66357651	117148	CDH5	66366606		0.360205	TRUE	ENSG00000179776	0.326091	0.392819	15288	8955	FALSE	0.034694	0.07435	0.064057	0.020853	0.064057	0.020853	SCLC21H
chr16	66359029	66359529	intergenic|chr16:66359029-66359529	intergenic	3.32876	3.32876	11.0807	3.07126	3.60785	66359279	117149	CDH5	66366606		0.360205	TRUE	ENSG00000179776	0.326091	0.392819	15288	7327	FALSE	0.042608	0.088529	0.141831	0.04617	0.141831	0.04617	SCLC21H
chr16	66359029	66359529	intergenic|chr16:66359029-66359529	intergenic	3.32876	3.32876	11.0807	3.07126	3.60785	66359279	117149	LINC00920	66408523		0.301074	TRUE	ENSG00000246898	0.282541	0.283509	15289	49244	FALSE	0.006054	0.016876	0.020153	0.018	0.020153	0.018	SCLC21H
chr16	66359635	66360135	intergenic|chr16:66359635-66360135	intergenic	18.9016	18.9016	357.269	17.8333	20.0338	66359885	117150	CDH5	66366606		0.360205	TRUE	ENSG00000179776	0.326091	0.392819	15288	6721	FALSE	0.046546	0.095433	0.879797	0.286401	0.879797	0.286401	SCLC21H
chr16	66359635	66360135	intergenic|chr16:66359635-66360135	intergenic	18.9016	18.9016	357.269	17.8333	20.0338	66359885	117150	LINC00920	66408523		0.301074	TRUE	ENSG00000246898	0.282541	0.283509	15289	48638	FALSE	0.006131	0.017059	0.115895	0.103514	0.115895	0.103514	SCLC21H
chr16	66359635	66360135	intergenic|chr16:66359635-66360135	intergenic	18.9016	18.9016	357.269	17.8333	20.0338	66359885	117150	BEAN1	66427296		0.346366	TRUE	ENSG00000166546	0.335019	0.34656	15290	67411	FALSE	0.004389	0.012842	0.082961	0.078849	0.082961	0.078849	SCLC21H
chr16	66359635	66360135	intergenic|chr16:66359635-66360135	intergenic	18.9016	18.9016	357.269	17.8333	20.0338	66359885	117150	TK2	66550412		0.464289	TRUE	ENSG00000166548	0.446434	0.500363	15291	190527	FALSE	0.001514	0.005201	0.028623	0.020975	0.028623	0.020975	SCLC21H
chr16	66359635	66360135	intergenic|chr16:66359635-66360135	intergenic	18.9016	18.9016	357.269	17.8333	20.0338	66359885	117150	CKLF	66552562		0.551268	TRUE	ENSG00000217555	0.511565	0.606334	15292	192677	FALSE	0.001497	0.00515	0.028296	0.020617	0.028296	0.020617	SCLC21H
chr16	66359635	66360135	intergenic|chr16:66359635-66360135	intergenic	18.9016	18.9016	357.269	17.8333	20.0338	66359885	117150	CKLF-CMTM1	66552562		0.551268	TRUE	ENSG00000254788	0.511565	0.606334	15293	192677	FALSE	0.001497	0.00515	0.028296	0.020617	0.028296	0.020617	SCLC21H
chr16	66362655	66363155	intergenic|chr16:66362655-66363155	intergenic	3.18255	3.18255	10.1287	2.62873	3.85306	66362905	117151	CDH5	66366606		0.360205	TRUE	ENSG00000179776	0.326091	0.392819	15288	3701	FALSE	0.063014	0.123436	0.200547	0.065284	0.200547	0.065284	SCLC21H
chr16	66362655	66363155	intergenic|chr16:66362655-66363155	intergenic	3.18255	3.18255	10.1287	2.62873	3.85306	66362905	117151	LINC00920	66408523		0.301074	TRUE	ENSG00000246898	0.282541	0.283509	15289	45618	FALSE	0.006548	0.018037	0.020838	0.018612	0.020838	0.018612	SCLC21H
chr16	66364062	66365111	intergenic|chr16:66364062-66365111	intergenic	17.5349	17.5349	307.474	14.7843	20.7973	6.63646e+07	117152	CDH5	66366606		0.360205	TRUE	ENSG00000179776	0.326091	0.392819	15288	2019.5	FALSE	0.063014	0.123436	1.10495	0.359696	1.10495	0.359696	SCLC21H
chr16	66364062	66365111	intergenic|chr16:66364062-66365111	intergenic	17.5349	17.5349	307.474	14.7843	20.7973	6.63646e+07	117152	LINC00920	66408523		0.301074	TRUE	ENSG00000246898	0.282541	0.283509	15289	43936.5	FALSE	0.006804	0.018636	0.119314	0.106567	0.119314	0.106567	SCLC21H
chr16	66364062	66365111	intergenic|chr16:66364062-66365111	intergenic	17.5349	17.5349	307.474	14.7843	20.7973	6.63646e+07	117152	BEAN1	66427296		0.346366	TRUE	ENSG00000166546	0.335019	0.34656	15290	62709.5	FALSE	0.004726	0.013675	0.082878	0.07877	0.082878	0.07877	SCLC21H
chr16	66364062	66365111	intergenic|chr16:66364062-66365111	intergenic	17.5349	17.5349	307.474	14.7843	20.7973	6.63646e+07	117152	TK2	66550412		0.464289	TRUE	ENSG00000166548	0.446434	0.500363	15291	185826	FALSE	0.001554	0.005315	0.027242	0.019963	0.027242	0.019963	SCLC21H
chr16	66364062	66365111	intergenic|chr16:66364062-66365111	intergenic	17.5349	17.5349	307.474	14.7843	20.7973	6.63646e+07	117152	CKLF	66552562		0.551268	TRUE	ENSG00000217555	0.511565	0.606334	15292	187976	FALSE	0.001535	0.005262	0.026923	0.019617	0.026923	0.019617	SCLC21H
chr16	66364062	66365111	intergenic|chr16:66364062-66365111	intergenic	17.5349	17.5349	307.474	14.7843	20.7973	6.63646e+07	117152	CKLF-CMTM1	66552562		0.551268	TRUE	ENSG00000254788	0.511565	0.606334	15293	187976	FALSE	0.001535	0.005262	0.026923	0.019617	0.026923	0.019617	SCLC21H
chr16	66366356	66366856	promoter|chr16:66366356-66366856	promoter	1.05509	1.05509	1.11321	1.02622	1.08477	66366606	117153	CDH5	66366606		0.360205	TRUE	ENSG00000179776	0.326091	0.392819	15288	0	TRUE	0.063014	0.123436	0.066486	1	0.066486	1	SCLC21H
chr16	66406398	66407309	intergenic|chr16:66406398-66407309	intergenic	2.82005	2.82005	7.95268	4.61644	1.72269	6.64069e+07	117155	LINC00920	66408523		0.301074	TRUE	ENSG00000246898	0.282541	0.283509	15289	1669.5	FALSE	0.063014	0.123436	0.177704	0.158719	0.177704	0.158719	SCLC21H
chr16	66406398	66407309	intergenic|chr16:66406398-66407309	intergenic	2.82005	2.82005	7.95268	4.61644	1.72269	6.64069e+07	117155	BEAN1	66427296		0.346366	TRUE	ENSG00000166546	0.335019	0.34656	15290	20442.5	FALSE	0.014898	0.036261	0.042012	0.03993	0.042012	0.03993	SCLC21H
chr16	66408273	66408773	promoter|chr16:66408273-66408773	promoter	0.529301	0.529301	0.28016	0.756788	0.370196	66408523	117156	LINC00920	66408523		0.301074	TRUE	ENSG00000246898	0.282541	0.283509	15289	0	TRUE	0.063014	0.123436	0.033354	1	0.033354	1	SCLC21H
chr16	66426358	66427572	promoter|chr16:66426358-66427572	promoter	1.10742	1.10742	1.22638	1.29177	0.949381	66426965	117157	BEAN1	66427296		0.346366	TRUE	ENSG00000166546	0.335019	0.34656	15290	331	TRUE	0.063014	0.123436	0.069783	1	0.069783	1	SCLC21H
chr16	66427855	66428355	genic|chr16:66427855-66428355	genic	0.44604	0.44604	0.198952	0.971822	0.20472	66428105	117158	BEAN1	66427296		0.346366	TRUE	ENSG00000166546	0.335019	0.34656	15290	809	FALSE	0.063014	0.123436	0.028107	0.026714	0.028107	0.026714	SCLC21H
chr16	66429162	66429882	genic|chr16:66429162-66429882	genic	0.321679	0.321679	0.103477	1.01092	0.10236	66429522	117159	BEAN1	66427296		0.346366	TRUE	ENSG00000166546	0.335019	0.34656	15290	2226	FALSE	0.063014	0.123436	0.02027	0.019266	0.02027	0.019266	SCLC21H
chr16	66432384	66433179	genic|chr16:66432384-66433179	genic	1.11067	1.11067	1.23359	2.41024	0.51181	6.64328e+07	117160	BEAN1	66427296		0.346366	TRUE	ENSG00000166546	0.335019	0.34656	15290	5485.5	FALSE	0.057309	0.113877	0.063652	0.060496	0.063652	0.060496	SCLC21H
chr16	66460756	66461679	genic|chr16:66460756-66461679	genic	2.2426	2.2426	5.02926	4.09439	1.22833	6.64612e+07	117163	BEAN1	66427296		0.346366	TRUE	ENSG00000166546	0.335019	0.34656	15290	33921.5	FALSE	0.008869	0.02334	0.019889	0.018903	0.019889	0.018903	SCLC21H
chr16	66478618	66479542	genic|chr16:66478618-66479542	genic	4.83262	4.83262	23.3542	5.79551	4.0297	66479080	117170	LINC00920	66408523		0.301074	TRUE	ENSG00000246898	0.282541	0.283509	15289	70557	FALSE	0.004189	0.012342	0.020243	0.01808	0.020243	0.01808	SCLC21H
chr16	66478618	66479542	genic|chr16:66478618-66479542	genic	4.83262	4.83262	23.3542	5.79551	4.0297	66479080	117170	BEAN1	66427296		0.346366	TRUE	ENSG00000166546	0.335019	0.34656	15290	51784	FALSE	0.00575	0.016153	0.027789	0.026411	0.027789	0.026411	SCLC21H
chr16	66549525	66550662	promoter|chr16:66549525-66550662	promoter	3.45696	3.45696	11.9506	2.96259	4.03383	6.65501e+07	117177	TK2	66550412		0.464289	TRUE	ENSG00000166548	0.446434	0.500363	15291	318.5	TRUE	0.063014	0.123436	0.217838	1	0.217838	1	SCLC21H
chr16	66551334	66551834	intergenic|chr16:66551334-66551834	intergenic	0.842369	0.842369	0.709586	1.38642	0.51181	66551584	117178	TK2	66550412		0.464289	TRUE	ENSG00000166548	0.446434	0.500363	15291	1172	FALSE	0.063014	0.123436	0.053081	0.038899	0.053081	0.038899	SCLC21H
chr16	66551334	66551834	intergenic|chr16:66551334-66551834	intergenic	0.842369	0.842369	0.709586	1.38642	0.51181	66551584	117178	CKLF	66552562		0.551268	TRUE	ENSG00000217555	0.511565	0.606334	15292	978	FALSE	0.063014	0.123436	0.053081	0.038677	0.053081	0.038677	SCLC21H
chr16	66551334	66551834	intergenic|chr16:66551334-66551834	intergenic	0.842369	0.842369	0.709586	1.38642	0.51181	66551584	117178	CKLF-CMTM1	66552562		0.551268	TRUE	ENSG00000254788	0.511565	0.606334	15293	978	FALSE	0.063014	0.123436	0.053081	0.038677	0.053081	0.038677	SCLC21H
chr16	66552045	66552812	promoter|chr16:66552045-66552812	promoter	3.47447	3.47447	12.072	2.74877	4.39176	6.65524e+07	117179	CKLF	66552562		0.551268	TRUE	ENSG00000217555	0.511565	0.606334	15292	133.5	TRUE	0.063014	0.123436	0.218942	1	0.218942	1	SCLC21H
chr16	66552045	66552812	promoter|chr16:66552045-66552812	promoter	3.47447	3.47447	12.072	2.74877	4.39176	6.65524e+07	117179	CKLF-CMTM1	66552562		0.551268	TRUE	ENSG00000254788	0.511565	0.606334	15293	133.5	TRUE	0.063014	0.123436	0.218942	1	0.218942	1	SCLC21H
chr16	66603707	66605443	promoter|chr16:66603707-66605443	promoter	7.84855	7.84855	61.5998	9.58132	6.42915	66604575	117184	CMTM3	66604324		0.652521	TRUE	ENSG00000140931	0.686659	0.620536	15296	251	TRUE	0.063014	0.123436	0.494572	1	0.494572	1	SCLC21H
chr16	66606397	66606897	genic|chr16:66606397-66606897	genic	3.08194	3.08194	9.49838	4.08863	2.32312	66606647	117185	CMTM3	66604324		0.652521	TRUE	ENSG00000140931	0.686659	0.620536	15296	2323	FALSE	0.063014	0.123436	0.194207	0.07023	0.194207	0.07023	SCLC21H
chr16	66608432	66608932	genic|chr16:66608432-66608932	genic	3.44412	3.44412	11.862	5.20349	2.27962	66608682	117186	CMTM3	66604324		0.652521	TRUE	ENSG00000140931	0.686659	0.620536	15296	4358	FALSE	0.063014	0.123436	0.217029	0.078483	0.217029	0.078483	SCLC21H
chr16	66610328	66611163	genic|chr16:66610328-66611163	genic	20.2036	20.2036	408.184	26.6761	15.3015	6.66107e+07	117187	LINC00920	66408523		0.301074	TRUE	ENSG00000246898	0.282541	0.283509	15289	202222	FALSE	0.001425	0.004938	0.028784	0.025709	0.028784	0.025709	SCLC21H
chr16	66610328	66611163	genic|chr16:66610328-66611163	genic	20.2036	20.2036	408.184	26.6761	15.3015	6.66107e+07	117187	BEAN1	66427296		0.346366	TRUE	ENSG00000166546	0.335019	0.34656	15290	183450	FALSE	0.001574	0.005375	0.031804	0.030228	0.031804	0.030228	SCLC21H
chr16	66610328	66611163	genic|chr16:66610328-66611163	genic	20.2036	20.2036	408.184	26.6761	15.3015	6.66107e+07	117187	TK2	66550412		0.464289	TRUE	ENSG00000166548	0.446434	0.500363	15291	60333.5	FALSE	0.004917	0.014143	0.099345	0.072801	0.099345	0.072801	SCLC21H
chr16	66610328	66611163	genic|chr16:66610328-66611163	genic	20.2036	20.2036	408.184	26.6761	15.3015	6.66107e+07	117187	CKLF	66552562		0.551268	TRUE	ENSG00000217555	0.511565	0.606334	15292	58183.5	FALSE	0.005103	0.014596	0.103106	0.075126	0.103106	0.075126	SCLC21H
chr16	66610328	66611163	genic|chr16:66610328-66611163	genic	20.2036	20.2036	408.184	26.6761	15.3015	6.66107e+07	117187	CKLF-CMTM1	66552562		0.551268	TRUE	ENSG00000254788	0.511565	0.606334	15293	58183.5	FALSE	0.005103	0.014596	0.103106	0.075126	0.103106	0.075126	SCLC21H
chr16	66610328	66611163	genic|chr16:66610328-66611163	genic	20.2036	20.2036	408.184	26.6761	15.3015	6.66107e+07	117187	CMTM3	66604324		0.652521	TRUE	ENSG00000140931	0.686659	0.620536	15296	6421.5	FALSE	0.048771	0.099293	0.985342	0.356322	0.985342	0.356322	SCLC21H
chr16	66610328	66611163	genic|chr16:66610328-66611163	genic	20.2036	20.2036	408.184	26.6761	15.3015	6.66107e+07	117187	CMTM4	66696707		0.68799	TRUE	ENSG00000183723	0.570599	0.81876	15297	85961.5	FALSE	0.003422	0.010394	0.069131	0.040865	0.069131	0.040865	SCLC21H
chr16	66610328	66611163	genic|chr16:66610328-66611163	genic	20.2036	20.2036	408.184	26.6761	15.3015	6.66107e+07	117187	DYNC1LI2	66751622		0.6096	TRUE	ENSG00000135720	0.443192	0.847697	15298	140876	FALSE	0.002063	0.006763	0.041681	0.030289	0.041681	0.030289	SCLC21H
chr16	66610328	66611163	genic|chr16:66610328-66611163	genic	20.2036	20.2036	408.184	26.6761	15.3015	6.66107e+07	117187	TERB1	66801620		0.313752	TRUE	ENSG00000249961	0.254186	0.352027	15299	190874	FALSE	0.001512	0.005192	0.030538	0.027155	0.030538	0.027155	SCLC21H
chr16	66619666	66620795	genic|chr16:66619666-66620795	genic	5.85386	5.85386	34.2676	6.70665	5.1095	6.66202e+07	117189	TK2	66550412		0.464289	TRUE	ENSG00000166548	0.446434	0.500363	15291	69818.5	FALSE	0.004234	0.012456	0.024786	0.018164	0.024786	0.018164	SCLC21H
chr16	66619666	66620795	genic|chr16:66619666-66620795	genic	5.85386	5.85386	34.2676	6.70665	5.1095	6.66202e+07	117189	CKLF	66552562		0.551268	TRUE	ENSG00000217555	0.511565	0.606334	15292	67668.5	FALSE	0.004372	0.012799	0.025593	0.018648	0.025593	0.018648	SCLC21H
chr16	66619666	66620795	genic|chr16:66619666-66620795	genic	5.85386	5.85386	34.2676	6.70665	5.1095	6.66202e+07	117189	CKLF-CMTM1	66552562		0.551268	TRUE	ENSG00000254788	0.511565	0.606334	15293	67668.5	FALSE	0.004372	0.012799	0.025593	0.018648	0.025593	0.018648	SCLC21H
chr16	66619666	66620795	genic|chr16:66619666-66620795	genic	5.85386	5.85386	34.2676	6.70665	5.1095	6.66202e+07	117189	CMTM3	66604324		0.652521	TRUE	ENSG00000140931	0.686659	0.620536	15296	15906.5	FALSE	0.019263	0.045105	0.11276	0.040777	0.11276	0.040777	SCLC21H
chr16	66660333	66661546	genic|chr16:66660333-66661546	genic	3.68558	3.68558	13.5835	3.48652	3.89599	6.66609e+07	117193	CMTM4	66696707		0.68799	TRUE	ENSG00000183723	0.570599	0.81876	15297	35767.5	FALSE	0.0084	0.022288	0.030959	0.0183	0.030959	0.0183	SCLC21H
chr16	66695795	66697570	promoter|chr16:66695795-66697570	promoter	10.5499	10.5499	111.3	8.05013	13.8258	6.66967e+07	117195	CMTM4	66696707		0.68799	TRUE	ENSG00000183723	0.570599	0.81876	15297	24.5	TRUE	0.063014	0.123436	0.664794	1	0.664794	1	SCLC21H
chr16	66703305	66704720	intergenic|chr16:66703305-66704720	intergenic	0.756607	0.756607	0.572454	1.86418	0.30708	6.6704e+07	117196	CMTM4	66696707		0.68799	TRUE	ENSG00000183723	0.570599	0.81876	15297	7305.5	FALSE	0.042736	0.088755	0.032335	0.019113	0.032335	0.019113	SCLC21H
chr16	66712995	66713495	intergenic|chr16:66712995-66713495	intergenic	2.134	2.134	4.55394	2.64351	1.72269	66713245	117197	CMTM4	66696707		0.68799	TRUE	ENSG00000183723	0.570599	0.81876	15297	16538	FALSE	0.01851	0.043603	0.039499	0.023349	0.039499	0.023349	SCLC21H
chr16	66714600	66715518	intergenic|chr16:66714600-66715518	intergenic	3.32528	3.32528	11.0575	5.35792	2.06377	66715059	117198	CMTM4	66696707		0.68799	TRUE	ENSG00000183723	0.570599	0.81876	15297	18352	FALSE	0.016638	0.039829	0.055326	0.032704	0.055326	0.032704	SCLC21H
chr16	66714600	66715518	intergenic|chr16:66714600-66715518	intergenic	3.32528	3.32528	11.0575	5.35792	2.06377	66715059	117198	DYNC1LI2	66751622		0.6096	TRUE	ENSG00000135720	0.443192	0.847697	15298	36563	FALSE	0.008213	0.021866	0.02731	0.019846	0.02731	0.019846	SCLC21H
chr16	66739911	66741016	genic|chr16:66739911-66741016	genic	1.13875	1.13875	1.29676	1.40761	0.92125	6.67405e+07	117202	DYNC1LI2	66751622		0.6096	TRUE	ENSG00000135720	0.443192	0.847697	15298	11158.5	FALSE	0.027695	0.0614	0.031538	0.022918	0.031538	0.022918	SCLC21H
chr16	66750517	66752139	promoter|chr16:66750517-66752139	promoter	6.06209	6.06209	36.7489	2.75971	13.3162	66751328	117204	DYNC1LI2	66751622		0.6096	TRUE	ENSG00000135720	0.443192	0.847697	15298	294	TRUE	0.063014	0.123436	0.381999	1	0.381999	1	SCLC21H
chr16	66801370	66801870	promoter|chr16:66801370-66801870	promoter	0.608741	0.608741	0.370566	0.724029	0.51181	66801620	117205	TERB1	66801620		0.313752	TRUE	ENSG00000249961	0.254186	0.352027	15299	0	TRUE	0.063014	0.123436	0.038359	1	0.038359	1	SCLC21H
chr16	66820964	66822234	genic|chr16:66820964-66822234	genic	1.20272	1.20272	1.44653	2.01879	0.71653	66821599	117206	TERB1	66801620		0.313752	TRUE	ENSG00000249961	0.254186	0.352027	15299	19979	FALSE	0.015252	0.036992	0.018344	0.016312	0.018344	0.016312	SCLC21H
chr16	66820964	66822234	genic|chr16:66820964-66822234	genic	1.20272	1.20272	1.44653	2.01879	0.71653	66821599	117206	NAE1	66830976		0.6997	TRUE	ENSG00000159593	0.725927	0.666312	15300	9377	FALSE	0.033095	0.071431	0.039804	0.021986	0.039804	0.021986	SCLC21H
chr16	66827789	66828289	genic|chr16:66827789-66828289	genic	0.536815	0.536815	0.28817	0.938422	0.30708	66828039	117207	NAE1	66830976		0.6997	TRUE	ENSG00000159593	0.725927	0.666312	15300	2937	FALSE	0.063014	0.123436	0.033827	0.018684	0.033827	0.018684	SCLC21H
chr16	66829350	66829850	genic|chr16:66829350-66829850	genic	2.05109	2.05109	4.20696	2.44209	1.72269	66829600	117208	TERB1	66801620		0.313752	TRUE	ENSG00000249961	0.254186	0.352027	15299	27980	FALSE	0.010802	0.027596	0.022156	0.019702	0.022156	0.019702	SCLC21H
chr16	66829350	66829850	genic|chr16:66829350-66829850	genic	2.05109	2.05109	4.20696	2.44209	1.72269	66829600	117208	NAE1	66830976		0.6997	TRUE	ENSG00000159593	0.725927	0.666312	15300	1376	FALSE	0.063014	0.123436	0.129248	0.071389	0.129248	0.071389	SCLC21H
chr16	66829350	66829850	genic|chr16:66829350-66829850	genic	2.05109	2.05109	4.20696	2.44209	1.72269	66829600	117208	CA7	66844378		0.395964	TRUE	ENSG00000168748	0.388585	0.409586	15301	14778	FALSE	0.02077	0.048087	0.042602	0.021859	0.042602	0.021859	SCLC21H
chr16	66830252	66831515	promoter|chr16:66830252-66831515	promoter	6.33934	6.33934	40.1872	7.24828	5.54438	6.68309e+07	117209	NAE1	66830976		0.6997	TRUE	ENSG00000159593	0.725927	0.666312	15300	92.5	TRUE	0.063014	0.123436	0.39947	1	0.39947	1	SCLC21H
chr16	66844128	66846576	promoter|chr16:66844128-66846576	promoter	10.0868	10.0868	101.743	10.9533	9.28873	66845352	117210	CA7	66844378		0.395964	TRUE	ENSG00000168748	0.388585	0.409586	15301	974	TRUE	0.063014	0.123436	0.635611	1	0.635611	1	SCLC21H
chr16	66858646	66860422	intergenic|chr16:66858646-66860422	intergenic	3.63034	3.63034	13.1794	5.18824	2.54024	66859534	117212	TERB1	66801620		0.313752	TRUE	ENSG00000249961	0.254186	0.352027	15299	57914	FALSE	0.005128	0.014655	0.018615	0.016553	0.018615	0.016553	SCLC21H
chr16	66858646	66860422	intergenic|chr16:66858646-66860422	intergenic	3.63034	3.63034	13.1794	5.18824	2.54024	66859534	117212	NAE1	66830976		0.6997	TRUE	ENSG00000159593	0.725927	0.666312	15300	28558	FALSE	0.010578	0.02711	0.038403	0.021211	0.038403	0.021211	SCLC21H
chr16	66858646	66860422	intergenic|chr16:66858646-66860422	intergenic	3.63034	3.63034	13.1794	5.18824	2.54024	66859534	117212	CA7	66844378		0.395964	TRUE	ENSG00000168748	0.388585	0.409586	15301	15156	FALSE	0.02024	0.047042	0.073478	0.037701	0.073478	0.037701	SCLC21H
chr16	66858646	66860422	intergenic|chr16:66858646-66860422	intergenic	3.63034	3.63034	13.1794	5.18824	2.54024	66859534	117212	PDP2	66880360		0.896206	TRUE	ENSG00000172840	0.858802	0.907699	15302	20826	FALSE	0.014617	0.035679	0.053064	0.022125	0.053064	0.022125	SCLC21H
chr16	66872805	66873805	intergenic|chr16:66872805-66873805	intergenic	2.71479	2.71479	7.37007	4.45619	1.6539	66873305	117214	PDP2	66880360		0.896206	TRUE	ENSG00000172840	0.858802	0.907699	15302	7055	FALSE	0.044291	0.09149	0.12024	0.050134	0.12024	0.050134	SCLC21H
chr16	66879784	66881442	promoter|chr16:66879784-66881442	promoter	15.9395	15.9395	254.067	15.1041	16.821	66880613	117216	PDP2	66880360		0.896206	TRUE	ENSG00000172840	0.858802	0.907699	15302	253	TRUE	0.063014	0.123436	1.00442	1	1.00442	1	SCLC21H
chr16	66894884	66895646	intergenic|chr16:66894884-66895646	intergenic	2.04849	2.04849	4.19632	4.55503	0.92125	66895265	117217	PDP2	66880360		0.896206	TRUE	ENSG00000172840	0.858802	0.907699	15302	14905	FALSE	0.020589	0.047731	0.042177	0.017586	0.042177	0.017586	SCLC21H
chr16	66923234	66924227	genic|chr16:66923234-66924227	genic	3.465	3.465	12.0062	5.67416	2.11594	6.69237e+07	117225	RRAD	66925536		0.389408	TRUE	ENSG00000166592	0.37644	0.40632	15304	1805.5	FALSE	0.063014	0.123436	0.218345	0.106241	0.218345	0.106241	SCLC21H
chr16	66923234	66924227	genic|chr16:66923234-66924227	genic	3.465	3.465	12.0062	5.67416	2.11594	6.69237e+07	117225	FAM96B	66934423		0.588406	TRUE	ENSG00000166595	0.650271	0.537646	15305	10692.5	FALSE	0.028932	0.063722	0.100249	0.050336	0.100249	0.050336	SCLC21H
chr16	66923234	66924227	genic|chr16:66923234-66924227	genic	3.465	3.465	12.0062	5.67416	2.11594	6.69237e+07	117225	CES2	66934443		0.590971	TRUE	ENSG00000172831	0.6509	0.542655	15306	10712.5	FALSE	0.028877	0.063618	0.100057	0.050263	0.100057	0.050263	SCLC21H
chr16	66924571	66925786	promoter|chr16:66924571-66925786	promoter	1.57201	1.57201	2.47121	1.78713	1.38279	6.69252e+07	117226	RRAD	66925536		0.389408	TRUE	ENSG00000166592	0.37644	0.40632	15304	357.5	TRUE	0.063014	0.123436	0.099059	1	0.099059	1	SCLC21H
chr16	66926860	66927543	intergenic|chr16:66926860-66927543	intergenic	1.25106	1.25106	1.56514	1.69893	0.92125	6.69272e+07	117227	RRAD	66925536		0.389408	TRUE	ENSG00000166592	0.37644	0.40632	15304	1665.5	FALSE	0.063014	0.123436	0.078834	0.038359	0.078834	0.038359	SCLC21H
chr16	66926860	66927543	intergenic|chr16:66926860-66927543	intergenic	1.25106	1.25106	1.56514	1.69893	0.92125	6.69272e+07	117227	FAM96B	66934423		0.588406	TRUE	ENSG00000166595	0.650271	0.537646	15305	7221.5	FALSE	0.043245	0.089653	0.054102	0.027165	0.054102	0.027165	SCLC21H
chr16	66926860	66927543	intergenic|chr16:66926860-66927543	intergenic	1.25106	1.25106	1.56514	1.69893	0.92125	6.69272e+07	117227	CES2	66934443		0.590971	TRUE	ENSG00000172831	0.6509	0.542655	15306	7241.5	FALSE	0.043123	0.089437	0.053949	0.027101	0.053949	0.027101	SCLC21H
chr16	66928112	66929178	intergenic|chr16:66928112-66929178	intergenic	3.12439	3.12439	9.76181	4.79301	2.03668	66928645	117228	RRAD	66925536		0.389408	TRUE	ENSG00000166592	0.37644	0.40632	15304	3109	FALSE	0.063014	0.123436	0.196882	0.095797	0.196882	0.095797	SCLC21H
chr16	66928112	66929178	intergenic|chr16:66928112-66929178	intergenic	3.12439	3.12439	9.76181	4.79301	2.03668	66928645	117228	FAM96B	66934423		0.588406	TRUE	ENSG00000166595	0.650271	0.537646	15305	5778	FALSE	0.05434	0.108845	0.16978	0.085249	0.16978	0.085249	SCLC21H
chr16	66928112	66929178	intergenic|chr16:66928112-66929178	intergenic	3.12439	3.12439	9.76181	4.79301	2.03668	66928645	117228	CES2	66934443		0.590971	TRUE	ENSG00000172831	0.6509	0.542655	15306	5798	FALSE	0.054148	0.108519	0.169181	0.084987	0.169181	0.084987	SCLC21H
chr16	66933839	66934963	promoter|chr16:66933839-66934963	promoter	4.33012	4.33012	18.7499	5.26277	3.56275	66934401	117229	FAM96B	66934423		0.588406	TRUE	ENSG00000166595	0.650271	0.537646	15305	22	TRUE	0.063014	0.123436	0.27286	1	0.27286	1	SCLC21H
chr16	66933839	66934963	promoter|chr16:66933839-66934963	promoter	4.33012	4.33012	18.7499	5.26277	3.56275	66934401	117229	CES2	66934443		0.590971	TRUE	ENSG00000172831	0.6509	0.542655	15306	42	TRUE	0.063014	0.123436	0.27286	1	0.27286	1	SCLC21H
chr16	66935172	66935672	genic|chr16:66935172-66935672	genic	0.624787	0.624787	0.390359	1.27119	0.30708	66935422	117230	FAM96B	66934423		0.588406	TRUE	ENSG00000166595	0.650271	0.537646	15305	999	FALSE	0.063014	0.123436	0.039371	0.019768	0.039371	0.019768	SCLC21H
chr16	66935172	66935672	genic|chr16:66935172-66935672	genic	0.624787	0.624787	0.390359	1.27119	0.30708	66935422	117230	CES2	66934443		0.590971	TRUE	ENSG00000172831	0.6509	0.542655	15306	979	FALSE	0.063014	0.123436	0.039371	0.019778	0.039371	0.019778	SCLC21H
chr16	66947147	66948877	intergenic|chr16:66947147-66948877	intergenic	1.71469	1.71469	2.94015	3.59041	0.81889	66948012	117232	FAM96B	66934423		0.588406	TRUE	ENSG00000166595	0.650271	0.537646	15305	13589	FALSE	0.022634	0.051727	0.03881	0.019487	0.03881	0.019487	SCLC21H
chr16	66947147	66948877	intergenic|chr16:66947147-66948877	intergenic	1.71469	1.71469	2.94015	3.59041	0.81889	66948012	117232	CES2	66934443		0.590971	TRUE	ENSG00000172831	0.6509	0.542655	15306	13569	FALSE	0.022668	0.051794	0.038868	0.019525	0.038868	0.019525	SCLC21H
chr16	66947147	66948877	intergenic|chr16:66947147-66948877	intergenic	1.71469	1.71469	2.94015	3.59041	0.81889	66948012	117232	CES3	66961228		0.612988	TRUE	ENSG00000172828	0.658812	0.577857	15307	13216	FALSE	0.023288	0.052995	0.039932	0.018863	0.039932	0.018863	SCLC21H
chr16	66952661	66953842	intergenic|chr16:66952661-66953842	intergenic	1.70467	1.70467	2.90589	2.84014	1.02315	6.69533e+07	117234	CES3	66961228		0.612988	TRUE	ENSG00000172828	0.658812	0.577857	15307	7976.5	FALSE	0.039058	0.082224	0.066582	0.031452	0.066582	0.031452	SCLC21H
chr16	66954014	66954514	intergenic|chr16:66954014-66954514	intergenic	0.828615	0.828615	0.686603	1.11793	0.61417	66954264	117235	CES3	66961228		0.612988	TRUE	ENSG00000172828	0.658812	0.577857	15307	6964	FALSE	0.044884	0.092529	0.037191	0.017568	0.037191	0.017568	SCLC21H
chr16	66959329	66960490	intergenic|chr16:66959329-66960490	intergenic	5.47034	5.47034	29.9246	5.90865	5.06455	6.69599e+07	117236	RRAD	66925536		0.389408	TRUE	ENSG00000166592	0.37644	0.40632	15304	34373.5	FALSE	0.008749	0.023073	0.047861	0.023288	0.047861	0.023288	SCLC21H
chr16	66959329	66960490	intergenic|chr16:66959329-66960490	intergenic	5.47034	5.47034	29.9246	5.90865	5.06455	6.69599e+07	117236	FAM96B	66934423		0.588406	TRUE	ENSG00000166595	0.650271	0.537646	15305	25486.5	FALSE	0.011886	0.029931	0.065019	0.032647	0.065019	0.032647	SCLC21H
chr16	66959329	66960490	intergenic|chr16:66959329-66960490	intergenic	5.47034	5.47034	29.9246	5.90865	5.06455	6.69599e+07	117236	CES2	66934443		0.590971	TRUE	ENSG00000172831	0.6509	0.542655	15306	25466.5	FALSE	0.011895	0.029951	0.065071	0.032688	0.065071	0.032688	SCLC21H
chr16	66959329	66960490	intergenic|chr16:66959329-66960490	intergenic	5.47034	5.47034	29.9246	5.90865	5.06455	6.69599e+07	117236	CES3	66961228		0.612988	TRUE	ENSG00000172828	0.658812	0.577857	15307	1318.5	FALSE	0.063014	0.123436	0.34471	0.162834	0.34471	0.162834	SCLC21H
chr16	66959329	66960490	intergenic|chr16:66959329-66960490	intergenic	5.47034	5.47034	29.9246	5.90865	5.06455	6.69599e+07	117236	CES4A	67000512		0.616471	TRUE	ENSG00000172824	0.738096	0.521702	15308	40602.5	FALSE	0.007377	0.01996	0.040355	0.020258	0.040355	0.020258	SCLC21H
chr16	66960925	66961674	promoter|chr16:66960925-66961674	promoter	4.39373	4.39373	19.3049	5.15299	3.74634	6.69613e+07	117237	CES3	66961228		0.612988	TRUE	ENSG00000172828	0.658812	0.577857	15307	71.5	TRUE	0.063014	0.123436	0.276868	1	0.276868	1	SCLC21H
chr16	66961952	66962452	genic|chr16:66961952-66962452	genic	0.832722	0.832722	0.693426	1.69355	0.40945	66962202	117238	CES3	66961228		0.612988	TRUE	ENSG00000172828	0.658812	0.577857	15307	974	FALSE	0.063014	0.123436	0.052473	0.024787	0.052473	0.024787	SCLC21H
chr16	66973963	66974921	genic|chr16:66973963-66974921	genic	2.30851	2.30851	5.3292	5.20861	1.02315	66974442	117239	CES3	66961228		0.612988	TRUE	ENSG00000172828	0.658812	0.577857	15307	13214	FALSE	0.023292	0.053002	0.053769	0.025399	0.053769	0.025399	SCLC21H
chr16	66977600	66978100	intergenic|chr16:66977600-66978100	intergenic	2.57735	2.57735	6.64275	5.40795	1.22833	66977850	117240	CES3	66961228		0.612988	TRUE	ENSG00000172828	0.658812	0.577857	15307	16622	FALSE	0.018414	0.043411	0.047459	0.022419	0.047459	0.022419	SCLC21H
chr16	66977600	66978100	intergenic|chr16:66977600-66978100	intergenic	2.57735	2.57735	6.64275	5.40795	1.22833	66977850	117240	CES4A	67000512		0.616471	TRUE	ENSG00000172824	0.738096	0.521702	15308	22662	FALSE	0.013405	0.033151	0.03455	0.017343	0.03455	0.017343	SCLC21H
chr16	67000223	67001360	promoter|chr16:67000223-67001360	promoter	8.46579	8.46579	71.6696	10.6411	6.73515	6.70008e+07	117242	CES4A	67000512		0.616471	TRUE	ENSG00000172824	0.738096	0.521702	15308	279.5	TRUE	0.063014	0.123436	0.533467	1	0.533467	1	SCLC21H
chr16	67013176	67014741	intergenic|chr16:67013176-67014741	intergenic	4.44928	4.44928	19.7961	6.2969	3.14379	6.7014e+07	117243	CES4A	67000512		0.616471	TRUE	ENSG00000172824	0.738096	0.521702	15308	13446.5	FALSE	0.022879	0.052204	0.101796	0.0511	0.101796	0.0511	SCLC21H
chr16	67013176	67014741	intergenic|chr16:67013176-67014741	intergenic	4.44928	4.44928	19.7961	6.2969	3.14379	6.7014e+07	117243	CBFB	67029146		0.582357	TRUE	ENSG00000067955	0.534816	0.640351	15309	15187.5	FALSE	0.020197	0.046957	0.089862	0.046391	0.089862	0.046391	SCLC21H
chr16	67017859	67018359	intergenic|chr16:67017859-67018359	intergenic	6.28921	6.28921	39.5542	10.3955	3.80493	67018109	117245	CES4A	67000512		0.616471	TRUE	ENSG00000172824	0.738096	0.521702	15308	17597	FALSE	0.01737	0.041311	0.109241	0.054837	0.109241	0.054837	SCLC21H
chr16	67017859	67018359	intergenic|chr16:67017859-67018359	intergenic	6.28921	6.28921	39.5542	10.3955	3.80493	67018109	117245	CBFB	67029146		0.582357	TRUE	ENSG00000067955	0.534816	0.640351	15309	11037	FALSE	0.028007	0.061988	0.176144	0.090933	0.176144	0.090933	SCLC21H
chr16	67024364	67025332	intergenic|chr16:67024364-67025332	intergenic	1.58492	1.58492	2.51197	1.42138	1.76728	67024848	117246	CBFB	67029146		0.582357	TRUE	ENSG00000067955	0.534816	0.640351	15309	4298	FALSE	0.063014	0.123436	0.099873	0.051559	0.099873	0.051559	SCLC21H
chr16	67028471	67030140	promoter|chr16:67028471-67030140	promoter	5.14295	5.14295	26.4499	4.13612	6.39485	6.70293e+07	117247	CBFB	67029146		0.582357	TRUE	ENSG00000067955	0.534816	0.640351	15309	159.5	TRUE	0.063014	0.123436	0.32408	1	0.32408	1	SCLC21H
chr16	67104044	67104544	intergenic|chr16:67104044-67104544	intergenic	0.897215	0.897215	0.804995	0.983032	0.81889	67104294	117250	C16orf70	67109892		0.741266	TRUE	ENSG00000125149	0.721596	0.745935	15310	5598	FALSE	0.05613	0.111883	0.050361	0.022799	0.050361	0.022799	SCLC21H
chr16	67109338	67110643	promoter|chr16:67109338-67110643	promoter	7.54982	7.54982	56.9998	7.44385	7.65731	6.711e+07	117251	C16orf70	67109892		0.741266	TRUE	ENSG00000125149	0.721596	0.745935	15310	98.5	TRUE	0.063014	0.123436	0.475748	1	0.475748	1	SCLC21H
chr16	67124788	67126362	genic|chr16:67124788-67126362	genic	8.12103	8.12103	65.9512	5.98276	11.0235	67125575	117252	C16orf70	67109892		0.741266	TRUE	ENSG00000125149	0.721596	0.745935	15310	15683	FALSE	0.019544	0.045664	0.158715	0.071852	0.158715	0.071852	SCLC21H
chr16	67124788	67126362	genic|chr16:67124788-67126362	genic	8.12103	8.12103	65.9512	5.98276	11.0235	67125575	117252	B3GNT9	67150999		0.74175	TRUE	ENSG00000237172	0.821906	0.655618	15311	25424	FALSE	0.011916	0.029995	0.096768	0.026842	0.096768	0.026842	SCLC21H
chr16	67150499	67152225	promoter|chr16:67150499-67152225	promoter	9.42309	9.42309	88.7946	14.5227	6.11418	67151362	117255	B3GNT9	67150999		0.74175	TRUE	ENSG00000237172	0.821906	0.655618	15311	363	TRUE	0.063014	0.123436	0.59379	1	0.59379	1	SCLC21H
chr16	67155246	67155746	genic|chr16:67155246-67155746	genic	1.42955	1.42955	2.0436	3.99289	0.51181	67155496	117256	B3GNT9	67150999		0.74175	TRUE	ENSG00000237172	0.821906	0.655618	15311	4497	FALSE	0.063014	0.123436	0.090082	0.024988	0.090082	0.024988	SCLC21H
chr16	67155246	67155746	genic|chr16:67155246-67155746	genic	1.42955	1.42955	2.0436	3.99289	0.51181	67155496	117256	TRADD	67159909		0.683538	TRUE	ENSG00000102871	0.747024	0.618455	15312	4413	FALSE	0.063014	0.123436	0.090082	0.018265	0.090082	0.018265	SCLC21H
chr16	67155246	67155746	genic|chr16:67155246-67155746	genic	1.42955	1.42955	2.0436	3.99289	0.51181	67155496	117256	FBXL8	67159987		0.675602	TRUE	ENSG00000135722	0.741967	0.609262	15313	4491	FALSE	0.063014	0.123436	0.090082	0.018253	0.090082	0.018253	SCLC21H
chr16	67159659	67160237	promoter|chr16:67159659-67160237	promoter	4.99897	4.99897	24.9897	6.13869	4.07085	67159948	117257	TRADD	67159909		0.683538	TRUE	ENSG00000102871	0.747024	0.618455	15312	39	TRUE	0.063014	0.123436	0.315007	1	0.315007	1	SCLC21H
chr16	67159659	67160237	promoter|chr16:67159659-67160237	promoter	4.99897	4.99897	24.9897	6.13869	4.07085	67159948	117257	FBXL8	67159987		0.675602	TRUE	ENSG00000135722	0.741967	0.609262	15313	39	TRUE	0.063014	0.123436	0.315007	1	0.315007	1	SCLC21H
chr16	67160768	67161268	genic|chr16:67160768-67161268	genic	3.18946	3.18946	10.1726	4.75029	2.14148	67161018	117258	B3GNT9	67150999		0.74175	TRUE	ENSG00000237172	0.821906	0.655618	15311	10019	FALSE	0.030925	0.067432	0.098635	0.02736	0.098635	0.02736	SCLC21H
chr16	67160768	67161268	genic|chr16:67160768-67161268	genic	3.18946	3.18946	10.1726	4.75029	2.14148	67161018	117258	TRADD	67159909		0.683538	TRUE	ENSG00000102871	0.747024	0.618455	15312	1109	FALSE	0.063014	0.123436	0.200982	0.040751	0.200982	0.040751	SCLC21H
chr16	67160768	67161268	genic|chr16:67160768-67161268	genic	3.18946	3.18946	10.1726	4.75029	2.14148	67161018	117258	FBXL8	67159987		0.675602	TRUE	ENSG00000135722	0.741967	0.609262	15313	1031	FALSE	0.063014	0.123436	0.200982	0.040724	0.200982	0.040724	SCLC21H
chr16	67160768	67161268	genic|chr16:67160768-67161268	genic	3.18946	3.18946	10.1726	4.75029	2.14148	67161018	117258	HSF4	67163384		0.918465	TRUE	ENSG00000102878	0.95045	0.861246	15314	2366	FALSE	0.063014	0.123436	0.200982	0.038844	0.200982	0.038844	SCLC21H
chr16	67160768	67161268	genic|chr16:67160768-67161268	genic	3.18946	3.18946	10.1726	4.75029	2.14148	67161018	117258	NOL3	67170496		0.694474	TRUE	ENSG00000140939	0.707612	0.673739	15315	9478	FALSE	0.032734	0.070768	0.104405	0.018033	0.104405	0.018033	SCLC21H
chr16	67163114	67164357	promoter|chr16:67163114-67164357	promoter	20.1655	20.1655	406.649	26.4143	15.395	6.71637e+07	117259	HSF4	67163384		0.918465	TRUE	ENSG00000102878	0.95045	0.861246	15314	351.5	TRUE	0.063014	0.123436	1.27072	1	1.27072	1	SCLC21H
chr16	67164461	67164961	genic|chr16:67164461-67164961	genic	2.61471	2.61471	6.83674	2.94291	2.32312	67164711	117260	B3GNT9	67150999		0.74175	TRUE	ENSG00000237172	0.821906	0.655618	15311	13712	FALSE	0.022426	0.051323	0.058637	0.016265	0.058637	0.016265	SCLC21H
chr16	67164461	67164961	genic|chr16:67164461-67164961	genic	2.61471	2.61471	6.83674	2.94291	2.32312	67164711	117260	TRADD	67159909		0.683538	TRUE	ENSG00000102871	0.747024	0.618455	15312	4802	FALSE	0.063014	0.123436	0.164765	0.033408	0.164765	0.033408	SCLC21H
chr16	67164461	67164961	genic|chr16:67164461-67164961	genic	2.61471	2.61471	6.83674	2.94291	2.32312	67164711	117260	FBXL8	67159987		0.675602	TRUE	ENSG00000135722	0.741967	0.609262	15313	4724	FALSE	0.063014	0.123436	0.164765	0.033386	0.164765	0.033386	SCLC21H
chr16	67164461	67164961	genic|chr16:67164461-67164961	genic	2.61471	2.61471	6.83674	2.94291	2.32312	67164711	117260	HSF4	67163384		0.918465	TRUE	ENSG00000102878	0.95045	0.861246	15314	1327	FALSE	0.063014	0.123436	0.164765	0.031844	0.164765	0.031844	SCLC21H
chr16	67164461	67164961	genic|chr16:67164461-67164961	genic	2.61471	2.61471	6.83674	2.94291	2.32312	67164711	117260	NOL3	67170496		0.694474	TRUE	ENSG00000140939	0.707612	0.673739	15315	5785	FALSE	0.054273	0.108731	0.141908	0.02451	0.141908	0.02451	SCLC21H
chr16	67169935	67171006	promoter|chr16:67169935-67171006	promoter	6.26286	6.26286	39.2234	6.7946	5.77273	6.71705e+07	117261	NOL3	67170496		0.694474	TRUE	ENSG00000140939	0.707612	0.673739	15315	25.5	TRUE	0.063014	0.123436	0.39465	1	0.39465	1	SCLC21H
chr16	67173679	67174569	genic|chr16:67173679-67174569	genic	15.5664	15.5664	242.313	24.6894	9.81445	67174124	117262	CBFB	67029146		0.582357	TRUE	ENSG00000067955	0.534816	0.640351	15309	144978	FALSE	0.002003	0.006596	0.031184	0.016099	0.031184	0.016099	SCLC21H
chr16	67173679	67174569	genic|chr16:67173679-67174569	genic	15.5664	15.5664	242.313	24.6894	9.81445	67174124	117262	C16orf70	67109892		0.741266	TRUE	ENSG00000125149	0.721596	0.745935	15310	64232	FALSE	0.004612	0.013393	0.071788	0.032499	0.071788	0.032499	SCLC21H
chr16	67173679	67174569	genic|chr16:67173679-67174569	genic	15.5664	15.5664	242.313	24.6894	9.81445	67174124	117262	B3GNT9	67150999		0.74175	TRUE	ENSG00000237172	0.821906	0.655618	15311	23125	FALSE	0.01313	0.032573	0.204393	0.056696	0.204393	0.056696	SCLC21H
chr16	67173679	67174569	genic|chr16:67173679-67174569	genic	15.5664	15.5664	242.313	24.6894	9.81445	67174124	117262	TRADD	67159909		0.683538	TRUE	ENSG00000102871	0.747024	0.618455	15312	14215	FALSE	0.021613	0.04974	0.336442	0.068218	0.336442	0.068218	SCLC21H
chr16	67173679	67174569	genic|chr16:67173679-67174569	genic	15.5664	15.5664	242.313	24.6894	9.81445	67174124	117262	FBXL8	67159987		0.675602	TRUE	ENSG00000135722	0.741967	0.609262	15313	14137	FALSE	0.021735	0.049979	0.338343	0.068557	0.338343	0.068557	SCLC21H
chr16	67173679	67174569	genic|chr16:67173679-67174569	genic	15.5664	15.5664	242.313	24.6894	9.81445	67174124	117262	HSF4	67163384		0.918465	TRUE	ENSG00000102878	0.95045	0.861246	15314	10740	FALSE	0.028801	0.063476	0.448326	0.086648	0.448326	0.086648	SCLC21H
chr16	67173679	67174569	genic|chr16:67173679-67174569	genic	15.5664	15.5664	242.313	24.6894	9.81445	67174124	117262	NOL3	67170496		0.694474	TRUE	ENSG00000140939	0.707612	0.673739	15315	3628	FALSE	0.063014	0.123436	0.980909	0.16942	0.980909	0.16942	SCLC21H
chr16	67173679	67174569	genic|chr16:67173679-67174569	genic	15.5664	15.5664	242.313	24.6894	9.81445	67174124	117262	KIAA0895L	67183980		0.965063	TRUE	ENSG00000196123	0.935619	0.973023	15316	9856	FALSE	0.031449	0.068401	0.489551	0.073745	0.489551	0.073745	SCLC21H
chr16	67173679	67174569	genic|chr16:67173679-67174569	genic	15.5664	15.5664	242.313	24.6894	9.81445	67174124	117262	EXOC3L1	67190204		0.365334	TRUE	ENSG00000179044	0.370367	0.35706	15317	16080	FALSE	0.01905	0.044682	0.296536	0.049885	0.296536	0.049885	SCLC21H
chr16	67173679	67174569	genic|chr16:67173679-67174569	genic	15.5664	15.5664	242.313	24.6894	9.81445	67174124	117262	E2F4	67192164		0.637666	TRUE	ENSG00000205250	0.594455	0.686369	15318	18040	FALSE	0.016933	0.040427	0.263584	0.049011	0.263584	0.049011	SCLC21H
chr16	67173679	67174569	genic|chr16:67173679-67174569	genic	15.5664	15.5664	242.313	24.6894	9.81445	67174124	117262	ELMO3	67199124		0.727717	TRUE	ENSG00000102890	0.800252	0.651505	15319	25000	FALSE	0.012123	0.030437	0.188707	0.044158	0.188707	0.044158	SCLC21H
chr16	67173679	67174569	genic|chr16:67173679-67174569	genic	15.5664	15.5664	242.313	24.6894	9.81445	67174124	117262	LRRC29	67226818		0.737492	TRUE	ENSG00000125122	0.758613	0.70316	15320	52694	FALSE	0.005649	0.01591	0.087928	0.030961	0.087928	0.030961	SCLC21H
chr16	67173679	67174569	genic|chr16:67173679-67174569	genic	15.5664	15.5664	242.313	24.6894	9.81445	67174124	117262	TMEM208	67227112		0.766138	TRUE	ENSG00000168701	0.78184	0.731757	15321	52988	FALSE	0.005616	0.015834	0.087428	0.030815	0.087428	0.030815	SCLC21H
chr16	67173679	67174569	genic|chr16:67173679-67174569	genic	15.5664	15.5664	242.313	24.6894	9.81445	67174124	117262	FHOD1	67247522		0.783606	TRUE	ENSG00000135723	0.75617	0.790284	15322	73398	FALSE	0.004023	0.011925	0.062621	0.019347	0.062621	0.019347	SCLC21H
chr16	67173679	67174569	genic|chr16:67173679-67174569	genic	15.5664	15.5664	242.313	24.6894	9.81445	67174124	117262	SLC9A5	67248871		0.41682	TRUE	ENSG00000135740	0.418175	0.427199	15323	74747	FALSE	0.003948	0.011738	0.061463	0.019042	0.061463	0.019042	SCLC21H
chr16	67173679	67174569	genic|chr16:67173679-67174569	genic	15.5664	15.5664	242.313	24.6894	9.81445	67174124	117262	PLEKHG4	67279523		0.564067	TRUE	ENSG00000196155	0.567962	0.568204	15324	105399	FALSE	0.002777	0.008705	0.043227	0.020464	0.043227	0.020464	SCLC21H
chr16	67173679	67174569	genic|chr16:67173679-67174569	genic	15.5664	15.5664	242.313	24.6894	9.81445	67174124	117262	KCTD19	67326771		0.389069	TRUE	ENSG00000168676	0.36456	0.419118	15325	152647	FALSE	0.0019	0.006307	0.029581	0.017853	0.029581	0.017853	SCLC21H
chr16	67173679	67174569	genic|chr16:67173679-67174569	genic	15.5664	15.5664	242.313	24.6894	9.81445	67174124	117262	LRRC36	67326843		0.389069	TRUE	ENSG00000159708	0.36456	0.419118	15326	152719	FALSE	0.001899	0.006304	0.029566	0.017843	0.029566	0.017843	SCLC21H
chr16	67177649	67178820	genic|chr16:67177649-67178820	genic	16.1792	16.1792	261.766	22.3241	11.7257	6.71782e+07	117263	CBFB	67029146		0.582357	TRUE	ENSG00000067955	0.534816	0.640351	15309	149088	FALSE	0.001947	0.006438	0.031497	0.01626	0.031497	0.01626	SCLC21H
chr16	67177649	67178820	genic|chr16:67177649-67178820	genic	16.1792	16.1792	261.766	22.3241	11.7257	6.71782e+07	117263	C16orf70	67109892		0.741266	TRUE	ENSG00000125149	0.721596	0.745935	15310	68342.5	FALSE	0.004328	0.012689	0.070021	0.031699	0.070021	0.031699	SCLC21H
chr16	67177649	67178820	genic|chr16:67177649-67178820	genic	16.1792	16.1792	261.766	22.3241	11.7257	6.71782e+07	117263	B3GNT9	67150999		0.74175	TRUE	ENSG00000237172	0.821906	0.655618	15311	27235.5	FALSE	0.011105	0.028251	0.179664	0.049837	0.179664	0.049837	SCLC21H
chr16	67177649	67178820	genic|chr16:67177649-67178820	genic	16.1792	16.1792	261.766	22.3241	11.7257	6.71782e+07	117263	TRADD	67159909		0.683538	TRUE	ENSG00000102871	0.747024	0.618455	15312	18325.5	FALSE	0.016663	0.039879	0.269589	0.054662	0.269589	0.054662	SCLC21H
chr16	67177649	67178820	genic|chr16:67177649-67178820	genic	16.1792	16.1792	261.766	22.3241	11.7257	6.71782e+07	117263	FBXL8	67159987		0.675602	TRUE	ENSG00000135722	0.741967	0.609262	15313	18247.5	FALSE	0.016736	0.040027	0.27077	0.054865	0.27077	0.054865	SCLC21H
chr16	67177649	67178820	genic|chr16:67177649-67178820	genic	16.1792	16.1792	261.766	22.3241	11.7257	6.71782e+07	117263	HSF4	67163384		0.918465	TRUE	ENSG00000102878	0.95045	0.861246	15314	14850.5	FALSE	0.020667	0.047883	0.334368	0.064624	0.334368	0.064624	SCLC21H
chr16	67177649	67178820	genic|chr16:67177649-67178820	genic	16.1792	16.1792	261.766	22.3241	11.7257	6.71782e+07	117263	NOL3	67170496		0.694474	TRUE	ENSG00000140939	0.707612	0.673739	15315	7738.5	FALSE	0.040289	0.084419	0.651844	0.112585	0.651844	0.112585	SCLC21H
chr16	67177649	67178820	genic|chr16:67177649-67178820	genic	16.1792	16.1792	261.766	22.3241	11.7257	6.71782e+07	117263	KIAA0895L	67183980		0.965063	TRUE	ENSG00000196123	0.935619	0.973023	15316	5745.5	FALSE	0.054655	0.109381	0.884275	0.133205	0.884275	0.133205	SCLC21H
chr16	67177649	67178820	genic|chr16:67177649-67178820	genic	16.1792	16.1792	261.766	22.3241	11.7257	6.71782e+07	117263	EXOC3L1	67190204		0.365334	TRUE	ENSG00000179044	0.370367	0.35706	15317	11969.5	FALSE	0.025775	0.057765	0.417017	0.070153	0.417017	0.070153	SCLC21H
chr16	67177649	67178820	genic|chr16:67177649-67178820	genic	16.1792	16.1792	261.766	22.3241	11.7257	6.71782e+07	117263	E2F4	67192164		0.637666	TRUE	ENSG00000205250	0.594455	0.686369	15318	13929.5	FALSE	0.022067	0.050626	0.357028	0.066386	0.357028	0.066386	SCLC21H
chr16	67177649	67178820	genic|chr16:67177649-67178820	genic	16.1792	16.1792	261.766	22.3241	11.7257	6.71782e+07	117263	ELMO3	67199124		0.727717	TRUE	ENSG00000102890	0.800252	0.651505	15319	20889.5	FALSE	0.014571	0.035585	0.235752	0.055166	0.235752	0.055166	SCLC21H
chr16	67177649	67178820	genic|chr16:67177649-67178820	genic	16.1792	16.1792	261.766	22.3241	11.7257	6.71782e+07	117263	LRRC29	67226818		0.737492	TRUE	ENSG00000125122	0.758613	0.70316	15320	48583.5	FALSE	0.006139	0.017075	0.099317	0.034971	0.099317	0.034971	SCLC21H
chr16	67177649	67178820	genic|chr16:67177649-67178820	genic	16.1792	16.1792	261.766	22.3241	11.7257	6.71782e+07	117263	TMEM208	67227112		0.766138	TRUE	ENSG00000168701	0.78184	0.731757	15321	48877.5	FALSE	0.006101	0.016986	0.098705	0.034789	0.098705	0.034789	SCLC21H
chr16	67177649	67178820	genic|chr16:67177649-67178820	genic	16.1792	16.1792	261.766	22.3241	11.7257	6.71782e+07	117263	FHOD1	67247522		0.783606	TRUE	ENSG00000135723	0.75617	0.790284	15322	69287.5	FALSE	0.004267	0.012539	0.069043	0.021332	0.069043	0.021332	SCLC21H
chr16	67177649	67178820	genic|chr16:67177649-67178820	genic	16.1792	16.1792	261.766	22.3241	11.7257	6.71782e+07	117263	SLC9A5	67248871		0.41682	TRUE	ENSG00000135740	0.418175	0.427199	15323	70636.5	FALSE	0.004184	0.01233	0.067693	0.020972	0.067693	0.020972	SCLC21H
chr16	67177649	67178820	genic|chr16:67177649-67178820	genic	16.1792	16.1792	261.766	22.3241	11.7257	6.71782e+07	117263	PLEKHG4	67279523		0.564067	TRUE	ENSG00000196155	0.567962	0.568204	15324	101288	FALSE	0.002892	0.009011	0.046797	0.022154	0.046797	0.022154	SCLC21H
chr16	67177649	67178820	genic|chr16:67177649-67178820	genic	16.1792	16.1792	261.766	22.3241	11.7257	6.71782e+07	117263	KCTD19	67326771		0.389069	TRUE	ENSG00000168676	0.36456	0.419118	15325	148536	FALSE	0.001954	0.006458	0.031617	0.019082	0.031617	0.019082	SCLC21H
chr16	67177649	67178820	genic|chr16:67177649-67178820	genic	16.1792	16.1792	261.766	22.3241	11.7257	6.71782e+07	117263	LRRC36	67326843		0.389069	TRUE	ENSG00000159708	0.36456	0.419118	15326	148608	FALSE	0.001953	0.006456	0.031601	0.019071	0.031601	0.019071	SCLC21H
chr16	67183421	67185863	promoter|chr16:67183421-67185863	promoter	39.9117	39.9117	1592.94	41.4606	38.4207	67184642	117264	KIAA0895L	67183980		0.965063	TRUE	ENSG00000196123	0.935619	0.973023	15316	662	TRUE	0.063014	0.123436	2.51501	1	2.51501	1	SCLC21H
chr16	67187139	67187938	genic|chr16:67187139-67187938	genic	7.26452	7.26452	52.7732	10.9728	4.80945	6.71875e+07	117265	B3GNT9	67150999		0.74175	TRUE	ENSG00000237172	0.821906	0.655618	15311	36539.5	FALSE	0.008218	0.021878	0.059703	0.016561	0.059703	0.016561	SCLC21H
chr16	67187139	67187938	genic|chr16:67187139-67187938	genic	7.26452	7.26452	52.7732	10.9728	4.80945	6.71875e+07	117265	TRADD	67159909		0.683538	TRUE	ENSG00000102871	0.747024	0.618455	15312	27629.5	FALSE	0.010942	0.027901	0.079492	0.016118	0.079492	0.016118	SCLC21H
chr16	67187139	67187938	genic|chr16:67187139-67187938	genic	7.26452	7.26452	52.7732	10.9728	4.80945	6.71875e+07	117265	FBXL8	67159987		0.675602	TRUE	ENSG00000135722	0.741967	0.609262	15313	27551.5	FALSE	0.010974	0.027969	0.079722	0.016154	0.079722	0.016154	SCLC21H
chr16	67187139	67187938	genic|chr16:67187139-67187938	genic	7.26452	7.26452	52.7732	10.9728	4.80945	6.71875e+07	117265	HSF4	67163384		0.918465	TRUE	ENSG00000102878	0.95045	0.861246	15314	24154.5	FALSE	0.012557	0.031362	0.091224	0.017631	0.091224	0.017631	SCLC21H
chr16	67187139	67187938	genic|chr16:67187139-67187938	genic	7.26452	7.26452	52.7732	10.9728	4.80945	6.71875e+07	117265	NOL3	67170496		0.694474	TRUE	ENSG00000140939	0.707612	0.673739	15315	17042.5	FALSE	0.017949	0.042478	0.130388	0.02252	0.130388	0.02252	SCLC21H
chr16	67187139	67187938	genic|chr16:67187139-67187938	genic	7.26452	7.26452	52.7732	10.9728	4.80945	6.71875e+07	117265	KIAA0895L	67183980		0.965063	TRUE	ENSG00000196123	0.935619	0.973023	15316	3558.5	FALSE	0.063014	0.123436	0.457769	0.068957	0.457769	0.068957	SCLC21H
chr16	67187139	67187938	genic|chr16:67187139-67187938	genic	7.26452	7.26452	52.7732	10.9728	4.80945	6.71875e+07	117265	EXOC3L1	67190204		0.365334	TRUE	ENSG00000179044	0.370367	0.35706	15317	2665.5	FALSE	0.063014	0.123436	0.457769	0.077008	0.457769	0.077008	SCLC21H
chr16	67187139	67187938	genic|chr16:67187139-67187938	genic	7.26452	7.26452	52.7732	10.9728	4.80945	6.71875e+07	117265	E2F4	67192164		0.637666	TRUE	ENSG00000205250	0.594455	0.686369	15318	4625.5	FALSE	0.063014	0.123436	0.457769	0.085118	0.457769	0.085118	SCLC21H
chr16	67187139	67187938	genic|chr16:67187139-67187938	genic	7.26452	7.26452	52.7732	10.9728	4.80945	6.71875e+07	117265	ELMO3	67199124		0.727717	TRUE	ENSG00000102890	0.800252	0.651505	15319	11585.5	FALSE	0.02665	0.059427	0.193601	0.045303	0.193601	0.045303	SCLC21H
chr16	67187139	67187938	genic|chr16:67187139-67187938	genic	7.26452	7.26452	52.7732	10.9728	4.80945	6.71875e+07	117265	LRRC29	67226818		0.737492	TRUE	ENSG00000125122	0.758613	0.70316	15320	39279.5	FALSE	0.007632	0.020544	0.055441	0.019522	0.055441	0.019522	SCLC21H
chr16	67187139	67187938	genic|chr16:67187139-67187938	genic	7.26452	7.26452	52.7732	10.9728	4.80945	6.71875e+07	117265	TMEM208	67227112		0.766138	TRUE	ENSG00000168701	0.78184	0.731757	15321	39573.5	FALSE	0.007574	0.020411	0.055019	0.019392	0.055019	0.019392	SCLC21H
chr16	67189954	67190454	promoter|chr16:67189954-67190454	promoter	1.08932	1.08932	1.18662	1.24989	0.949381	67190204	117266	EXOC3L1	67190204		0.365334	TRUE	ENSG00000179044	0.370367	0.35706	15317	0	TRUE	0.063014	0.123436	0.068643	1	0.068643	1	SCLC21H
chr16	67191914	67192859	promoter|chr16:67191914-67192859	promoter	4.92116	4.92116	24.2178	4.19521	5.77273	6.71924e+07	117267	E2F4	67192164		0.637666	TRUE	ENSG00000205250	0.594455	0.686369	15318	222.5	TRUE	0.063014	0.123436	0.310104	1	0.310104	1	SCLC21H
chr16	67198172	67198672	promoter|chr16:67198172-67198672	promoter	5.62954	5.62954	31.6918	5.9809	5.29882	67198422	117268	ELMO3	67199124		0.727717	TRUE	ENSG00000102890	0.800252	0.651505	15319	702	TRUE	0.063014	0.123436	0.354742	1	0.354742	1	SCLC21H
chr16	67198850	67200362	promoter|chr16:67198850-67200362	promoter	8.07226	8.07226	65.1614	12.956	5.02944	67199606	117269	ELMO3	67199124		0.727717	TRUE	ENSG00000102890	0.800252	0.651505	15319	482	TRUE	0.063014	0.123436	0.508669	1	0.508669	1	SCLC21H
chr16	67210059	67210559	genic|chr16:67210059-67210559	genic	6.0762	6.0762	36.9202	10.3653	3.56189	67210309	117271	E2F4	67192164		0.637666	TRUE	ENSG00000205250	0.594455	0.686369	15318	18145	FALSE	0.016833	0.040224	0.102278	0.019018	0.102278	0.019018	SCLC21H
chr16	67210059	67210559	genic|chr16:67210059-67210559	genic	6.0762	6.0762	36.9202	10.3653	3.56189	67210309	117271	ELMO3	67199124		0.727717	TRUE	ENSG00000102890	0.800252	0.651505	15319	11185	FALSE	0.027628	0.061274	0.167872	0.039282	0.167872	0.039282	SCLC21H
chr16	67210059	67210559	genic|chr16:67210059-67210559	genic	6.0762	6.0762	36.9202	10.3653	3.56189	67210309	117271	LRRC29	67226818		0.737492	TRUE	ENSG00000125122	0.758613	0.70316	15320	16509	FALSE	0.018543	0.04367	0.11267	0.039674	0.11267	0.039674	SCLC21H
chr16	67210059	67210559	genic|chr16:67210059-67210559	genic	6.0762	6.0762	36.9202	10.3653	3.56189	67210309	117271	TMEM208	67227112		0.766138	TRUE	ENSG00000168701	0.78184	0.731757	15321	16803	FALSE	0.018211	0.043004	0.110652	0.039	0.110652	0.039	SCLC21H
chr16	67226451	67227612	promoter|chr16:67226451-67227612	promoter	8.25109	8.25109	68.0805	9.48324	7.17903	6.7227e+07	117273	LRRC29	67226818		0.737492	TRUE	ENSG00000125122	0.758613	0.70316	15320	213.5	TRUE	0.063014	0.123436	0.519937	1	0.519937	1	SCLC21H
chr16	67226451	67227612	promoter|chr16:67226451-67227612	promoter	8.25109	8.25109	68.0805	9.48324	7.17903	6.7227e+07	117273	TMEM208	67227112		0.766138	TRUE	ENSG00000168701	0.78184	0.731757	15321	80.5	TRUE	0.063014	0.123436	0.519937	1	0.519937	1	SCLC21H
chr16	67245834	67247103	promoter|chr16:67245834-67247103	promoter	12.3728	12.3728	153.086	16.083	9.5185	6.72465e+07	117276	FHOD1	67247522		0.783606	TRUE	ENSG00000135723	0.75617	0.790284	15322	1053.5	TRUE	0.063014	0.123436	0.779665	1	0.779665	1	SCLC21H
chr16	67247222	67247923	promoter|chr16:67247222-67247923	promoter	7.76112	7.76112	60.235	7.1331	8.44444	6.72476e+07	117277	FHOD1	67247522		0.783606	TRUE	ENSG00000135723	0.75617	0.790284	15322	50.5	TRUE	0.063014	0.123436	0.489062	1	0.489062	1	SCLC21H
chr16	67248621	67249121	promoter|chr16:67248621-67249121	promoter	1.19208	1.19208	1.42105	1.34928	1.05319	67248871	117278	SLC9A5	67248871		0.41682	TRUE	ENSG00000135740	0.418175	0.427199	15323	0	TRUE	0.063014	0.123436	0.075118	1	0.075118	1	SCLC21H
chr16	67252457	67253330	genic|chr16:67252457-67253330	genic	1.73316	1.73316	3.00384	2.66778	1.12597	6.72529e+07	117279	FHOD1	67247522		0.783606	TRUE	ENSG00000135723	0.75617	0.790284	15322	5371.5	FALSE	0.058555	0.115976	0.101486	0.031355	0.101486	0.031355	SCLC21H
chr16	67252457	67253330	genic|chr16:67252457-67253330	genic	1.73316	1.73316	3.00384	2.66778	1.12597	6.72529e+07	117279	SLC9A5	67248871		0.41682	TRUE	ENSG00000135740	0.418175	0.427199	15323	4022.5	FALSE	0.063014	0.123436	0.109214	0.033836	0.109214	0.033836	SCLC21H
chr16	67278495	67279773	promoter|chr16:67278495-67279773	promoter	4.59629	4.59629	21.1259	4.4542	4.74292	67279134	117285	PLEKHG4	67279523		0.564067	TRUE	ENSG00000196155	0.567962	0.568204	15324	389	TRUE	0.063014	0.123436	0.289633	1	0.289633	1	SCLC21H
chr16	67284808	67285308	genic|chr16:67284808-67285308	genic	2.30695	2.30695	5.32202	4.72661	1.12597	67285058	117287	PLEKHG4	67279523		0.564067	TRUE	ENSG00000196155	0.567962	0.568204	15324	5535	FALSE	0.056785	0.11299	0.130999	0.062017	0.130999	0.062017	SCLC21H
chr16	67326521	67327164	promoter|chr16:67326521-67327164	promoter	1.49302	1.49302	2.2291	1.34928	1.65207	6.73268e+07	117289	KCTD19	67326771		0.389069	TRUE	ENSG00000168676	0.36456	0.419118	15325	71.5	TRUE	0.063014	0.123436	0.094082	1	0.094082	1	SCLC21H
chr16	67326521	67327164	promoter|chr16:67326521-67327164	promoter	1.49302	1.49302	2.2291	1.34928	1.65207	6.73268e+07	117289	LRRC36	67326843		0.389069	TRUE	ENSG00000159708	0.36456	0.419118	15326	0.5	TRUE	0.063014	0.123436	0.094082	1	0.094082	1	SCLC21H
chr16	67386425	67386925	intergenic|chr16:67386425-67386925	intergenic	3.70391	3.70391	13.7189	3.31063	4.14391	67386675	117295	TPPP3	67393535		0.796671	TRUE	ENSG00000159713	0.674877	0.914352	15327	6860	FALSE	0.045581	0.093749	0.168827	0.030629	0.168827	0.030629	SCLC21H
chr16	67391521	67392021	genic|chr16:67391521-67392021	genic	2.32829	2.32829	5.42094	2.29193	2.36523	67391771	117297	TPPP3	67393535		0.796671	TRUE	ENSG00000159713	0.674877	0.914352	15327	1764	FALSE	0.063014	0.123436	0.146716	0.026618	0.146716	0.026618	SCLC21H
chr16	67393278	67394233	promoter|chr16:67393278-67394233	promoter	10.0999	10.0999	102.007	5.91092	17.2575	6.73938e+07	117298	TPPP3	67393535		0.796671	TRUE	ENSG00000159713	0.674877	0.914352	15327	220.5	TRUE	0.063014	0.123436	0.636438	1	0.636438	1	SCLC21H
chr16	67395619	67396119	genic|chr16:67395619-67396119	genic	14.2122	14.2122	201.988	12.8597	15.707	67395869	117299	PLEKHG4	67279523		0.564067	TRUE	ENSG00000196155	0.567962	0.568204	15324	116346	FALSE	0.00251	0.007988	0.035668	0.016886	0.035668	0.016886	SCLC21H
chr16	67395619	67396119	genic|chr16:67395619-67396119	genic	14.2122	14.2122	201.988	12.8597	15.707	67395869	117299	KCTD19	67326771		0.389069	TRUE	ENSG00000168676	0.36456	0.419118	15325	69098	FALSE	0.004279	0.012568	0.06082	0.036707	0.06082	0.036707	SCLC21H
chr16	67395619	67396119	genic|chr16:67395619-67396119	genic	14.2122	14.2122	201.988	12.8597	15.707	67395869	117299	LRRC36	67326843		0.389069	TRUE	ENSG00000159708	0.36456	0.419118	15326	69026	FALSE	0.004284	0.01258	0.060885	0.036743	0.060885	0.036743	SCLC21H
chr16	67395619	67396119	genic|chr16:67395619-67396119	genic	14.2122	14.2122	201.988	12.8597	15.707	67395869	117299	TPPP3	67393535		0.796671	TRUE	ENSG00000159713	0.674877	0.914352	15327	2334	FALSE	0.063014	0.123436	0.895575	0.16248	0.895575	0.16248	SCLC21H
chr16	67395619	67396119	genic|chr16:67395619-67396119	genic	14.2122	14.2122	201.988	12.8597	15.707	67395869	117299	ZDHHC1	67416436		0.610423	TRUE	ENSG00000159714	0.616133	0.611826	15328	20567	FALSE	0.014805	0.03607	0.210417	0.064141	0.210417	0.064141	SCLC21H
chr16	67395619	67396119	genic|chr16:67395619-67396119	genic	14.2122	14.2122	201.988	12.8597	15.707	67395869	117299	HSD11B2	67431132		0.677441	TRUE	ENSG00000176387	0.627238	0.723677	15329	35263	FALSE	0.008523	0.022565	0.121134	0.032373	0.121134	0.032373	SCLC21H
chr16	67396211	67396711	genic|chr16:67396211-67396711	genic	23.5014	23.5014	552.313	15.1442	36.4704	67396461	117300	PLEKHG4	67279523		0.564067	TRUE	ENSG00000196155	0.567962	0.568204	15324	116938	FALSE	0.002497	0.007952	0.058675	0.027777	0.058675	0.027777	SCLC21H
chr16	67396211	67396711	genic|chr16:67396211-67396711	genic	23.5014	23.5014	552.313	15.1442	36.4704	67396461	117300	KCTD19	67326771		0.389069	TRUE	ENSG00000168676	0.36456	0.419118	15325	69690	FALSE	0.004242	0.012475	0.099697	0.060171	0.099697	0.060171	SCLC21H
chr16	67396211	67396711	genic|chr16:67396211-67396711	genic	23.5014	23.5014	552.313	15.1442	36.4704	67396461	117300	LRRC36	67326843		0.389069	TRUE	ENSG00000159708	0.36456	0.419118	15326	69618	FALSE	0.004247	0.012487	0.099802	0.06023	0.099802	0.06023	SCLC21H
chr16	67396211	67396711	genic|chr16:67396211-67396711	genic	23.5014	23.5014	552.313	15.1442	36.4704	67396461	117300	TPPP3	67393535		0.796671	TRUE	ENSG00000159713	0.674877	0.914352	15327	2926	FALSE	0.063014	0.123436	1.48092	0.268676	1.48092	0.268676	SCLC21H
chr16	67396211	67396711	genic|chr16:67396211-67396711	genic	23.5014	23.5014	552.313	15.1442	36.4704	67396461	117300	ZDHHC1	67416436		0.610423	TRUE	ENSG00000159714	0.616133	0.611826	15328	19975	FALSE	0.015255	0.036998	0.358511	0.109284	0.358511	0.109284	SCLC21H
chr16	67396211	67396711	genic|chr16:67396211-67396711	genic	23.5014	23.5014	552.313	15.1442	36.4704	67396461	117300	HSD11B2	67431132		0.677441	TRUE	ENSG00000176387	0.627238	0.723677	15329	34671	FALSE	0.008672	0.0229	0.203811	0.054468	0.203811	0.054468	SCLC21H
chr16	67396211	67396711	genic|chr16:67396211-67396711	genic	23.5014	23.5014	552.313	15.1442	36.4704	67396461	117300	ATP6V0D1	67481186		0.889867	TRUE	ENSG00000159720	0.883795	0.868576	15330	84725	FALSE	0.003473	0.010526	0.081618	0.026353	0.081618	0.026353	SCLC21H
chr16	67396211	67396711	genic|chr16:67396211-67396711	genic	23.5014	23.5014	552.313	15.1442	36.4704	67396461	117300	RIPOR1	67528813		0.407191	TRUE	ENSG00000039523	0.429522	0.392819	15332	132352	FALSE	0.002199	0.00714	0.051686	0.020301	0.051686	0.020301	SCLC21H
chr16	67399812	67400312	genic|chr16:67399812-67400312	genic	8.8295	8.8295	77.9602	8.96195	8.69902	67400062	117301	KCTD19	67326771		0.389069	TRUE	ENSG00000168676	0.36456	0.419118	15325	73291	FALSE	0.004029	0.01194	0.035572	0.021469	0.035572	0.021469	SCLC21H
chr16	67399812	67400312	genic|chr16:67399812-67400312	genic	8.8295	8.8295	77.9602	8.96195	8.69902	67400062	117301	LRRC36	67326843		0.389069	TRUE	ENSG00000159708	0.36456	0.419118	15326	73219	FALSE	0.004033	0.011951	0.035608	0.021489	0.035608	0.021489	SCLC21H
chr16	67399812	67400312	genic|chr16:67399812-67400312	genic	8.8295	8.8295	77.9602	8.96195	8.69902	67400062	117301	TPPP3	67393535		0.796671	TRUE	ENSG00000159713	0.674877	0.914352	15327	6527	FALSE	0.047964	0.097896	0.423495	0.076832	0.423495	0.076832	SCLC21H
chr16	67399812	67400312	genic|chr16:67399812-67400312	genic	8.8295	8.8295	77.9602	8.96195	8.69902	67400062	117301	ZDHHC1	67416436		0.610423	TRUE	ENSG00000159714	0.616133	0.611826	15328	16374	FALSE	0.018699	0.043983	0.165107	0.050329	0.165107	0.050329	SCLC21H
chr16	67399812	67400312	genic|chr16:67399812-67400312	genic	8.8295	8.8295	77.9602	8.96195	8.69902	67400062	117301	HSD11B2	67431132		0.677441	TRUE	ENSG00000176387	0.627238	0.723677	15329	31070	FALSE	0.009703	0.025193	0.085674	0.022896	0.085674	0.022896	SCLC21H
chr16	67404036	67405420	genic|chr16:67404036-67405420	genic	6.57671	6.57671	43.2532	5.95532	7.26295	67404728	117302	TPPP3	67393535		0.796671	TRUE	ENSG00000159713	0.674877	0.914352	15327	11193	FALSE	0.027608	0.061236	0.181568	0.032941	0.181568	0.032941	SCLC21H
chr16	67404036	67405420	genic|chr16:67404036-67405420	genic	6.57671	6.57671	43.2532	5.95532	7.26295	67404728	117302	ZDHHC1	67416436		0.610423	TRUE	ENSG00000159714	0.616133	0.611826	15328	11708	FALSE	0.026365	0.058886	0.173393	0.052855	0.173393	0.052855	SCLC21H
chr16	67404036	67405420	genic|chr16:67404036-67405420	genic	6.57671	6.57671	43.2532	5.95532	7.26295	67404728	117302	HSD11B2	67431132		0.677441	TRUE	ENSG00000176387	0.627238	0.723677	15329	26404	FALSE	0.011463	0.029024	0.075388	0.020147	0.075388	0.020147	SCLC21H
chr16	67405963	67407022	genic|chr16:67405963-67407022	genic	2.10821	2.10821	4.44456	2.28237	1.94734	6.74065e+07	117303	ZDHHC1	67416436		0.610423	TRUE	ENSG00000159714	0.616133	0.611826	15328	9943.5	FALSE	0.031166	0.067877	0.065704	0.020028	0.065704	0.020028	SCLC21H
chr16	67415941	67417038	promoter|chr16:67415941-67417038	promoter	4.51668	4.51668	20.4004	4.4747	4.55906	6.74165e+07	117304	ZDHHC1	67416436		0.610423	TRUE	ENSG00000159714	0.616133	0.611826	15328	53.5	TRUE	0.063014	0.123436	0.284616	1	0.284616	1	SCLC21H
chr16	67427994	67428868	intergenic|chr16:67427994-67428868	intergenic	9.44206	9.44206	89.1525	12.6938	7.02329	67428431	117305	KCTD19	67326771		0.389069	TRUE	ENSG00000168676	0.36456	0.419118	15325	101660	FALSE	0.002882	0.008982	0.027208	0.016421	0.027208	0.016421	SCLC21H
chr16	67427994	67428868	intergenic|chr16:67427994-67428868	intergenic	9.44206	9.44206	89.1525	12.6938	7.02329	67428431	117305	LRRC36	67326843		0.389069	TRUE	ENSG00000159708	0.36456	0.419118	15326	101588	FALSE	0.002884	0.008988	0.027228	0.016432	0.027228	0.016432	SCLC21H
chr16	67427994	67428868	intergenic|chr16:67427994-67428868	intergenic	9.44206	9.44206	89.1525	12.6938	7.02329	67428431	117305	ZDHHC1	67416436		0.610423	TRUE	ENSG00000159714	0.616133	0.611826	15328	11995	FALSE	0.025719	0.057658	0.242838	0.074024	0.242838	0.074024	SCLC21H
chr16	67427994	67428868	intergenic|chr16:67427994-67428868	intergenic	9.44206	9.44206	89.1525	12.6938	7.02329	67428431	117305	HSD11B2	67431132		0.677441	TRUE	ENSG00000176387	0.627238	0.723677	15329	2701	FALSE	0.063014	0.123436	0.594986	0.159008	0.594986	0.159008	SCLC21H
chr16	67427994	67428868	intergenic|chr16:67427994-67428868	intergenic	9.44206	9.44206	89.1525	12.6938	7.02329	67428431	117305	ATP6V0D1	67481186		0.889867	TRUE	ENSG00000159720	0.883795	0.868576	15330	52755	FALSE	0.005642	0.015894	0.053271	0.0172	0.053271	0.0172	SCLC21H
chr16	67430331	67431984	promoter|chr16:67430331-67431984	promoter	8.33897	8.33897	69.5384	7.71608	9.01214	6.74312e+07	117306	HSD11B2	67431132		0.677441	TRUE	ENSG00000176387	0.627238	0.723677	15329	25.5	TRUE	0.063014	0.123436	0.525475	1	0.525475	1	SCLC21H
chr16	67435204	67435704	genic|chr16:67435204-67435704	genic	1.35353	1.35353	1.83205	1.98866	0.92125	67435454	117307	HSD11B2	67431132		0.677441	TRUE	ENSG00000176387	0.627238	0.723677	15329	4322	FALSE	0.063014	0.123436	0.085292	0.022794	0.085292	0.022794	SCLC21H
chr16	67440751	67442318	genic|chr16:67440751-67442318	genic	15.6174	15.6174	243.902	22.0358	11.0684	6.74415e+07	117308	KCTD19	67326771		0.389069	TRUE	ENSG00000168676	0.36456	0.419118	15325	114764	FALSE	0.002545	0.008083	0.039748	0.02399	0.039748	0.02399	SCLC21H
chr16	67440751	67442318	genic|chr16:67440751-67442318	genic	15.6174	15.6174	243.902	22.0358	11.0684	6.74415e+07	117308	LRRC36	67326843		0.389069	TRUE	ENSG00000159708	0.36456	0.419118	15326	114692	FALSE	0.002547	0.008088	0.039773	0.024003	0.039773	0.024003	SCLC21H
chr16	67440751	67442318	genic|chr16:67440751-67442318	genic	15.6174	15.6174	243.902	22.0358	11.0684	6.74415e+07	117308	TPPP3	67393535		0.796671	TRUE	ENSG00000159713	0.674877	0.914352	15327	47999.5	FALSE	0.006215	0.017256	0.097063	0.01761	0.097063	0.01761	SCLC21H
chr16	67440751	67442318	genic|chr16:67440751-67442318	genic	15.6174	15.6174	243.902	22.0358	11.0684	6.74415e+07	117308	ZDHHC1	67416436		0.610423	TRUE	ENSG00000159714	0.616133	0.611826	15328	25098.5	FALSE	0.012074	0.030333	0.188564	0.057479	0.188564	0.057479	SCLC21H
chr16	67440751	67442318	genic|chr16:67440751-67442318	genic	15.6174	15.6174	243.902	22.0358	11.0684	6.74415e+07	117308	HSD11B2	67431132		0.677441	TRUE	ENSG00000176387	0.627238	0.723677	15329	10402.5	FALSE	0.029758	0.065264	0.464745	0.124202	0.464745	0.124202	SCLC21H
chr16	67440751	67442318	genic|chr16:67440751-67442318	genic	15.6174	15.6174	243.902	22.0358	11.0684	6.74415e+07	117308	ATP6V0D1	67481186		0.889867	TRUE	ENSG00000159720	0.883795	0.868576	15330	39651.5	FALSE	0.007558	0.020376	0.118042	0.038113	0.118042	0.038113	SCLC21H
chr16	67440751	67442318	genic|chr16:67440751-67442318	genic	15.6174	15.6174	243.902	22.0358	11.0684	6.74415e+07	117308	RIPOR1	67528813		0.407191	TRUE	ENSG00000039523	0.429522	0.392819	15332	87278.5	FALSE	0.003369	0.010257	0.052613	0.020665	0.052613	0.020665	SCLC21H
chr16	67443888	67444880	genic|chr16:67443888-67444880	genic	3.43962	3.43962	11.831	3.76329	3.14379	67444384	117309	HSD11B2	67431132		0.677441	TRUE	ENSG00000176387	0.627238	0.723677	15329	13252	FALSE	0.023223	0.05287	0.079879	0.021347	0.079879	0.021347	SCLC21H
chr16	67456345	67458069	genic|chr16:67456345-67458069	genic	6.12868	6.12868	37.5608	8.42305	4.45928	67457207	117312	HSD11B2	67431132		0.677441	TRUE	ENSG00000176387	0.627238	0.723677	15329	26075	FALSE	0.011611	0.029342	0.071161	0.019017	0.071161	0.019017	SCLC21H
chr16	67456345	67458069	genic|chr16:67456345-67458069	genic	6.12868	6.12868	37.5608	8.42305	4.45928	67457207	117312	ATP6V0D1	67481186		0.889867	TRUE	ENSG00000159720	0.883795	0.868576	15330	23979	FALSE	0.012652	0.031561	0.077538	0.025035	0.077538	0.025035	SCLC21H
chr16	67465328	67466176	genic|chr16:67465328-67466176	genic	3.24761	3.24761	10.547	3.65196	2.88803	67465752	117315	ATP6V0D1	67481186		0.889867	TRUE	ENSG00000159720	0.883795	0.868576	15330	15434	FALSE	0.019867	0.046304	0.064519	0.020832	0.064519	0.020832	SCLC21H
chr16	67475015	67476214	genic|chr16:67475015-67476214	genic	4.09521	4.09521	16.7708	4.46755	3.75391	6.74756e+07	117317	ATP6V0D1	67481186		0.889867	TRUE	ENSG00000159720	0.883795	0.868576	15330	5571.5	FALSE	0.056404	0.112346	0.230985	0.07458	0.230985	0.07458	SCLC21H
chr16	67480386	67482020	promoter|chr16:67480386-67482020	promoter	15.5223	15.5223	240.94	16.8438	14.3044	67481203	117318	ATP6V0D1	67481186		0.889867	TRUE	ENSG00000159720	0.883795	0.868576	15330	17	TRUE	0.063014	0.123436	0.978126	1	0.978126	1	SCLC21H
chr16	67521072	67521911	intergenic|chr16:67521072-67521911	intergenic	6.44388	6.44388	41.5236	12.6648	3.27866	6.75215e+07	117323	RIPOR1	67528813		0.407191	TRUE	ENSG00000039523	0.429522	0.392819	15332	7321.5	FALSE	0.042641	0.088587	0.274771	0.107926	0.274771	0.107926	SCLC21H
chr16	67528563	67531085	promoter|chr16:67528563-67531085	promoter	3.56519	3.56519	12.7106	4.20928	3.01965	67529824	117324	RIPOR1	67528813		0.407191	TRUE	ENSG00000039523	0.429522	0.392819	15332	1011	TRUE	0.063014	0.123436	0.224658	1	0.224658	1	SCLC21H
chr16	67544129	67545368	genic|chr16:67544129-67545368	genic	4.92785	4.92785	24.2837	7.14089	3.40066	6.75447e+07	117328	RIPOR1	67528813		0.407191	TRUE	ENSG00000039523	0.429522	0.392819	15332	15935.5	FALSE	0.019227	0.045034	0.094746	0.037215	0.094746	0.037215	SCLC21H
chr16	67544129	67545368	genic|chr16:67544129-67545368	genic	4.92785	4.92785	24.2837	7.14089	3.40066	6.75447e+07	117328	CTCF	67562406		0.961096	TRUE	ENSG00000102974	0.91832	0.983258	15333	17657.5	FALSE	0.017309	0.041188	0.085294	0.020246	0.085294	0.020246	SCLC21H
chr16	67546620	67547919	genic|chr16:67546620-67547919	genic	4.8272	4.8272	23.3018	8.16734	2.85305	6.75473e+07	117329	RIPOR1	67528813		0.407191	TRUE	ENSG00000039523	0.429522	0.392819	15332	18456.5	FALSE	0.016542	0.039632	0.07985	0.031364	0.07985	0.031364	SCLC21H
chr16	67546620	67547919	genic|chr16:67546620-67547919	genic	4.8272	4.8272	23.3018	8.16734	2.85305	6.75473e+07	117329	CTCF	67562406		0.961096	TRUE	ENSG00000102974	0.91832	0.983258	15333	15136.5	FALSE	0.020267	0.047095	0.097832	0.023222	0.097832	0.023222	SCLC21H
chr16	67552101	67553012	intergenic|chr16:67552101-67553012	intergenic	21.1306	21.1306	446.501	22.5767	19.7771	6.75526e+07	117330	KCTD19	67326771		0.389069	TRUE	ENSG00000168676	0.36456	0.419118	15325	225786	FALSE	0.001273	0.004486	0.026891	0.01623	0.026891	0.01623	SCLC21H
chr16	67552101	67553012	intergenic|chr16:67552101-67553012	intergenic	21.1306	21.1306	446.501	22.5767	19.7771	6.75526e+07	117330	LRRC36	67326843		0.389069	TRUE	ENSG00000159708	0.36456	0.419118	15326	225714	FALSE	0.001273	0.004488	0.0269	0.016234	0.0269	0.016234	SCLC21H
chr16	67552101	67553012	intergenic|chr16:67552101-67553012	intergenic	21.1306	21.1306	446.501	22.5767	19.7771	6.75526e+07	117330	ATP6V0D1	67481186		0.889867	TRUE	ENSG00000159720	0.883795	0.868576	15330	71370.5	FALSE	0.00414	0.01222	0.087478	0.028245	0.087478	0.028245	SCLC21H
chr16	67552101	67553012	intergenic|chr16:67552101-67553012	intergenic	21.1306	21.1306	446.501	22.5767	19.7771	6.75526e+07	117330	RIPOR1	67528813		0.407191	TRUE	ENSG00000039523	0.429522	0.392819	15332	23743.5	FALSE	0.01278	0.031833	0.270052	0.106072	0.270052	0.106072	SCLC21H
chr16	67552101	67553012	intergenic|chr16:67552101-67553012	intergenic	21.1306	21.1306	446.501	22.5767	19.7771	6.75526e+07	117330	CTCF	67562406		0.961096	TRUE	ENSG00000102974	0.91832	0.983258	15333	9849.5	FALSE	0.03147	0.06844	0.664988	0.157846	0.664988	0.157846	SCLC21H
chr16	67552101	67553012	intergenic|chr16:67552101-67553012	intergenic	21.1306	21.1306	446.501	22.5767	19.7771	6.75526e+07	117330	CARMIL2	67645126		0.505613	TRUE	ENSG00000159753	0.528646	0.497677	15334	92569.5	FALSE	0.003172	0.009745	0.067022	0.023524	0.067022	0.023524	SCLC21H
chr16	67552101	67553012	intergenic|chr16:67552101-67553012	intergenic	21.1306	21.1306	446.501	22.5767	19.7771	6.75526e+07	117330	ACD	67660815		0.882174	TRUE	ENSG00000102977	0.88723	0.849342	15335	108258	FALSE	0.002702	0.008504	0.057092	0.016087	0.057092	0.016087	SCLC21H
chr16	67552101	67553012	intergenic|chr16:67552101-67553012	intergenic	21.1306	21.1306	446.501	22.5767	19.7771	6.75526e+07	117330	PARD6A	67660947		0.828656	TRUE	ENSG00000102981	0.863544	0.769452	15336	108390	FALSE	0.002698	0.008495	0.057021	0.016027	0.057021	0.016027	SCLC21H
chr16	67552101	67553012	intergenic|chr16:67552101-67553012	intergenic	21.1306	21.1306	446.501	22.5767	19.7771	6.75526e+07	117330	GFOD2	67719370		0.629778	TRUE	ENSG00000141098	0.664062	0.601253	15339	166814	FALSE	0.001735	0.005838	0.036665	0.021234	0.036665	0.021234	SCLC21H
chr16	67561851	67564094	promoter|chr16:67561851-67564094	promoter	32.5005	32.5005	1056.28	26.6358	39.6564	6.7563e+07	117331	CTCF	67562406		0.961096	TRUE	ENSG00000102974	0.91832	0.983258	15333	566.5	TRUE	0.063014	0.123436	2.048	1	2.048	1	SCLC21H
chr16	67565714	67566214	genic|chr16:67565714-67566214	genic	1.39884	1.39884	1.95675	1.73784	1.12597	67565964	117332	CTCF	67562406		0.961096	TRUE	ENSG00000102974	0.91832	0.983258	15333	3558	FALSE	0.063014	0.123436	0.088147	0.020923	0.088147	0.020923	SCLC21H
chr16	67639630	67640130	intergenic|chr16:67639630-67640130	intergenic	10.13	10.13	102.616	17.4412	5.88355	67639880	117333	CARMIL2	67645126		0.505613	TRUE	ENSG00000159753	0.528646	0.497677	15334	5246	FALSE	0.05999	0.118386	0.607699	0.213297	0.607699	0.213297	SCLC21H
chr16	67639630	67640130	intergenic|chr16:67639630-67640130	intergenic	10.13	10.13	102.616	17.4412	5.88355	67639880	117333	ACD	67660815		0.882174	TRUE	ENSG00000102977	0.88723	0.849342	15335	20935	FALSE	0.014539	0.035518	0.147278	0.041499	0.147278	0.041499	SCLC21H
chr16	67639630	67640130	intergenic|chr16:67639630-67640130	intergenic	10.13	10.13	102.616	17.4412	5.88355	67639880	117333	PARD6A	67660947		0.828656	TRUE	ENSG00000102981	0.863544	0.769452	15336	21067	FALSE	0.014446	0.035324	0.146333	0.041131	0.146333	0.041131	SCLC21H
chr16	67639630	67640130	intergenic|chr16:67639630-67640130	intergenic	10.13	10.13	102.616	17.4412	5.88355	67639880	117333	ENKD1	67666756		0.508081	TRUE	ENSG00000124074	0.516718	0.514178	15337	26876	FALSE	0.011257	0.02858	0.114031	0.033097	0.114031	0.033097	SCLC21H
chr16	67639630	67640130	intergenic|chr16:67639630-67640130	intergenic	10.13	10.13	102.616	17.4412	5.88355	67639880	117333	C16orf86	67666813		0.491532	TRUE	ENSG00000159761	0.507936	0.492476	15338	26933	FALSE	0.011232	0.028527	0.113784	0.033126	0.113784	0.033126	SCLC21H
chr16	67639630	67640130	intergenic|chr16:67639630-67640130	intergenic	10.13	10.13	102.616	17.4412	5.88355	67639880	117333	GFOD2	67719370		0.629778	TRUE	ENSG00000141098	0.664062	0.601253	15339	79490	FALSE	0.003707	0.011126	0.037555	0.021749	0.037555	0.021749	SCLC21H
chr16	67641931	67642593	intergenic|chr16:67641931-67642593	intergenic	1.12291	1.12291	1.26092	1.75975	0.71653	67642262	117334	CARMIL2	67645126		0.505613	TRUE	ENSG00000159753	0.528646	0.497677	15334	2864	FALSE	0.063014	0.123436	0.070759	0.024836	0.070759	0.024836	SCLC21H
chr16	67644570	67645990	promoter|chr16:67644570-67645990	promoter	4.06085	4.06085	16.4905	3.91748	4.20947	67645280	117335	CARMIL2	67645126		0.505613	TRUE	ENSG00000159753	0.528646	0.497677	15334	154	TRUE	0.063014	0.123436	0.255892	1	0.255892	1	SCLC21H
chr16	67652423	67653455	genic|chr16:67652423-67653455	genic	3.28331	3.28331	10.7802	2.5324	4.2569	67652939	117336	CARMIL2	67645126		0.505613	TRUE	ENSG00000159753	0.528646	0.497677	15334	7813	FALSE	0.039896	0.083719	0.13099	0.045976	0.13099	0.045976	SCLC21H
chr16	67652423	67653455	genic|chr16:67652423-67653455	genic	3.28331	3.28331	10.7802	2.5324	4.2569	67652939	117336	ACD	67660815		0.882174	TRUE	ENSG00000102977	0.88723	0.849342	15335	7876	FALSE	0.039569	0.083136	0.129917	0.036607	0.129917	0.036607	SCLC21H
chr16	67652423	67653455	genic|chr16:67652423-67653455	genic	3.28331	3.28331	10.7802	2.5324	4.2569	67652939	117336	PARD6A	67660947		0.828656	TRUE	ENSG00000102981	0.863544	0.769452	15336	8008	FALSE	0.038901	0.081942	0.127724	0.0359	0.127724	0.0359	SCLC21H
chr16	67652423	67653455	genic|chr16:67652423-67653455	genic	3.28331	3.28331	10.7802	2.5324	4.2569	67652939	117336	ENKD1	67666756		0.508081	TRUE	ENSG00000124074	0.516718	0.514178	15337	13817	FALSE	0.022251	0.050984	0.073058	0.021205	0.073058	0.021205	SCLC21H
chr16	67652423	67653455	genic|chr16:67652423-67653455	genic	3.28331	3.28331	10.7802	2.5324	4.2569	67652939	117336	C16orf86	67666813		0.491532	TRUE	ENSG00000159761	0.507936	0.492476	15338	13874	FALSE	0.022158	0.050802	0.07275	0.02118	0.07275	0.02118	SCLC21H
chr16	67653472	67654216	genic|chr16:67653472-67654216	genic	2.02134	2.02134	4.08583	2.49473	1.63778	67653844	117337	CARMIL2	67645126		0.505613	TRUE	ENSG00000159753	0.528646	0.497677	15334	8718	FALSE	0.03566	0.076105	0.072081	0.0253	0.072081	0.0253	SCLC21H
chr16	67653472	67654216	genic|chr16:67653472-67654216	genic	2.02134	2.02134	4.08583	2.49473	1.63778	67653844	117337	ACD	67660815		0.882174	TRUE	ENSG00000102977	0.88723	0.849342	15335	6971	FALSE	0.044838	0.092449	0.090632	0.025537	0.090632	0.025537	SCLC21H
chr16	67653472	67654216	genic|chr16:67653472-67654216	genic	2.02134	2.02134	4.08583	2.49473	1.63778	67653844	117337	PARD6A	67660947		0.828656	TRUE	ENSG00000102981	0.863544	0.769452	15336	7103	FALSE	0.043984	0.090952	0.088908	0.02499	0.088908	0.02499	SCLC21H
chr16	67659764	67661719	promoter|chr16:67659764-67661719	promoter	20.513	20.513	420.782	26.3136	15.991	6.76607e+07	117338	ACD	67660815		0.882174	TRUE	ENSG00000102977	0.88723	0.849342	15335	73.5	TRUE	0.063014	0.123436	1.29261	1	1.29261	1	SCLC21H
chr16	67659764	67661719	promoter|chr16:67659764-67661719	promoter	20.513	20.513	420.782	26.3136	15.991	6.76607e+07	117338	PARD6A	67660947		0.828656	TRUE	ENSG00000102981	0.863544	0.769452	15336	205.5	TRUE	0.063014	0.123436	1.29261	1	1.29261	1	SCLC21H
chr16	67666057	67667063	promoter|chr16:67666057-67667063	promoter	3.21007	3.21007	10.3046	3.01654	3.41603	67666560	117339	ENKD1	67666756		0.508081	TRUE	ENSG00000124074	0.516718	0.514178	15337	196	TRUE	0.063014	0.123436	0.202281	1	0.202281	1	SCLC21H
chr16	67666057	67667063	promoter|chr16:67666057-67667063	promoter	3.21007	3.21007	10.3046	3.01654	3.41603	67666560	117339	C16orf86	67666813		0.491532	TRUE	ENSG00000159761	0.507936	0.492476	15338	253	TRUE	0.063014	0.123436	0.202281	1	0.202281	1	SCLC21H
chr16	67667433	67668270	genic|chr16:67667433-67668270	genic	11.2827	11.2827	127.3	14.4943	8.78281	6.76679e+07	117340	CARMIL2	67645126		0.505613	TRUE	ENSG00000159753	0.528646	0.497677	15334	22725.5	FALSE	0.013367	0.03307	0.150814	0.052934	0.150814	0.052934	SCLC21H
chr16	67667433	67668270	genic|chr16:67667433-67668270	genic	11.2827	11.2827	127.3	14.4943	8.78281	6.76679e+07	117340	ACD	67660815		0.882174	TRUE	ENSG00000102977	0.88723	0.849342	15335	7036.5	FALSE	0.04441	0.0917	0.501068	0.141186	0.501068	0.141186	SCLC21H
chr16	67667433	67668270	genic|chr16:67667433-67668270	genic	11.2827	11.2827	127.3	14.4943	8.78281	6.76679e+07	117340	PARD6A	67660947		0.828656	TRUE	ENSG00000102981	0.863544	0.769452	15336	6904.5	FALSE	0.04528	0.093223	0.510881	0.143596	0.510881	0.143596	SCLC21H
chr16	67667433	67668270	genic|chr16:67667433-67668270	genic	11.2827	11.2827	127.3	14.4943	8.78281	6.76679e+07	117340	ENKD1	67666756		0.508081	TRUE	ENSG00000124074	0.516718	0.514178	15337	1095.5	FALSE	0.063014	0.123436	0.710975	0.206356	0.710975	0.206356	SCLC21H
chr16	67667433	67668270	genic|chr16:67667433-67668270	genic	11.2827	11.2827	127.3	14.4943	8.78281	6.76679e+07	117340	C16orf86	67666813		0.491532	TRUE	ENSG00000159761	0.507936	0.492476	15338	1038.5	FALSE	0.063014	0.123436	0.710975	0.206984	0.710975	0.206984	SCLC21H
chr16	67667433	67668270	genic|chr16:67667433-67668270	genic	11.2827	11.2827	127.3	14.4943	8.78281	6.76679e+07	117340	GFOD2	67719370		0.629778	TRUE	ENSG00000141098	0.664062	0.601253	15339	51518.5	FALSE	0.005781	0.016226	0.065221	0.037772	0.065221	0.037772	SCLC21H
chr16	67674672	67675172	genic|chr16:67674672-67675172	genic	1.72571	1.72571	2.97808	4.15625	0.71653	67674922	117343	ENKD1	67666756		0.508081	TRUE	ENSG00000124074	0.516718	0.514178	15337	8166	FALSE	0.03813	0.080561	0.065802	0.019099	0.065802	0.019099	SCLC21H
chr16	67674672	67675172	genic|chr16:67674672-67675172	genic	1.72571	1.72571	2.97808	4.15625	0.71653	67674922	117343	C16orf86	67666813		0.491532	TRUE	ENSG00000159761	0.507936	0.492476	15338	8109	FALSE	0.038405	0.081054	0.066276	0.019295	0.066276	0.019295	SCLC21H
chr16	67718378	67720699	promoter|chr16:67718378-67720699	promoter	6.46137	6.46137	41.7493	8.71838	4.78865	6.77195e+07	117344	GFOD2	67719370		0.629778	TRUE	ENSG00000141098	0.664062	0.601253	15339	168.5	TRUE	0.063014	0.123436	0.407159	1	0.407159	1	SCLC21H
chr16	67805873	67807338	promoter|chr16:67805873-67807338	promoter	23.0115	23.0115	529.529	42.9325	12.334	6.78066e+07	117357	RANBP10	67806652		0.935643	TRUE	ENSG00000141084	0.992645	0.856891	15340	46.5	TRUE	0.063014	0.123436	1.45006	1	1.45006	1	SCLC21H
chr16	67805873	67807338	promoter|chr16:67805873-67807338	promoter	23.0115	23.0115	529.529	42.9325	12.334	6.78066e+07	117357	TSNAXIP1	67806877		0.935546	TRUE	ENSG00000102904	0.991677	0.857471	15341	271.5	TRUE	0.063014	0.123436	1.45006	1	1.45006	1	SCLC21H
chr16	67832893	67834457	genic|chr16:67832893-67834457	genic	2.6763	2.6763	7.16257	6.38074	1.12253	67833675	117360	THAP11	67842309		0.780461	TRUE	ENSG00000168286	0.805236	0.735338	15343	8634	FALSE	0.036015	0.076749	0.096387	0.028227	0.096387	0.028227	SCLC21H
chr16	67832893	67834457	genic|chr16:67832893-67834457	genic	2.6763	2.6763	7.16257	6.38074	1.12253	67833675	117360	NUTF2	67846731		0.910384	TRUE	ENSG00000102898	0.902569	0.890835	15344	13056	FALSE	0.02358	0.05356	0.063108	0.01828	0.063108	0.01828	SCLC21H
chr16	67832893	67834457	genic|chr16:67832893-67834457	genic	2.6763	2.6763	7.16257	6.38074	1.12253	67833675	117360	CENPT	67847458		0.625665	TRUE	ENSG00000102901	0.603649	0.653561	15342	13783	FALSE	0.022307	0.051093	0.059701	0.017213	0.059701	0.017213	SCLC21H
chr16	67841746	67843428	promoter|chr16:67841746-67843428	promoter	12.3013	12.3013	151.321	16.5864	9.12321	67842587	117361	THAP11	67842309		0.780461	TRUE	ENSG00000168286	0.805236	0.735338	15343	278	TRUE	0.063014	0.123436	0.775157	1	0.775157	1	SCLC21H
chr16	67846326	67847985	promoter|chr16:67846326-67847985	promoter	18.3452	18.3452	336.547	19.5788	17.1893	6.78472e+07	117362	NUTF2	67846731		0.910384	TRUE	ENSG00000102898	0.902569	0.890835	15344	424.5	TRUE	0.063014	0.123436	1.15601	1	1.15601	1	SCLC21H
chr16	67846326	67847985	promoter|chr16:67846326-67847985	promoter	18.3452	18.3452	336.547	19.5788	17.1893	6.78472e+07	117362	CENPT	67847458		0.625665	TRUE	ENSG00000102901	0.603649	0.653561	15342	302.5	TRUE	0.063014	0.123436	1.15601	1	1.15601	1	SCLC21H
chr16	67856989	67858265	genic|chr16:67856989-67858265	genic	8.79858	8.79858	77.415	9.25654	8.36327	67857627	117363	RANBP10	67806652		0.935643	TRUE	ENSG00000141084	0.992645	0.856891	15340	50975	FALSE	0.005844	0.016376	0.051417	0.018262	0.051417	0.018262	SCLC21H
chr16	67856989	67858265	genic|chr16:67856989-67858265	genic	8.79858	8.79858	77.415	9.25654	8.36327	67857627	117363	TSNAXIP1	67806877		0.935546	TRUE	ENSG00000102904	0.991677	0.857471	15341	50750	FALSE	0.00587	0.016439	0.05165	0.018334	0.05165	0.018334	SCLC21H
chr16	67856989	67858265	genic|chr16:67856989-67858265	genic	8.79858	8.79858	77.415	9.25654	8.36327	67857627	117363	THAP11	67842309		0.780461	TRUE	ENSG00000168286	0.805236	0.735338	15343	15318	FALSE	0.020021	0.046609	0.176155	0.051587	0.176155	0.051587	SCLC21H
chr16	67856989	67858265	genic|chr16:67856989-67858265	genic	8.79858	8.79858	77.415	9.25654	8.36327	67857627	117363	NUTF2	67846731		0.910384	TRUE	ENSG00000102898	0.902569	0.890835	15344	10896	FALSE	0.028379	0.062685	0.249691	0.072325	0.249691	0.072325	SCLC21H
chr16	67856989	67858265	genic|chr16:67856989-67858265	genic	8.79858	8.79858	77.415	9.25654	8.36327	67857627	117363	CENPT	67847458		0.625665	TRUE	ENSG00000102901	0.603649	0.653561	15342	10169	FALSE	0.030458	0.066566	0.267989	0.077267	0.267989	0.077267	SCLC21H
chr16	67856989	67858265	genic|chr16:67856989-67858265	genic	8.79858	8.79858	77.415	9.25654	8.36327	67857627	117363	EDC4	67873022		0.453886	TRUE	ENSG00000038358	0.46712	0.458023	15345	15395	FALSE	0.019918	0.046406	0.175253	0.086264	0.175253	0.086264	SCLC21H
chr16	67856989	67858265	genic|chr16:67856989-67858265	genic	8.79858	8.79858	77.415	9.25654	8.36327	67857627	117363	NRN1L	67884877		0.512242	TRUE	ENSG00000188038	0.654021	0.412344	15346	27250	FALSE	0.011099	0.028238	0.097652	0.04736	0.097652	0.04736	SCLC21H
chr16	67856989	67858265	genic|chr16:67856989-67858265	genic	8.79858	8.79858	77.415	9.25654	8.36327	67857627	117363	PSKH1	67893271		0.646618	TRUE	ENSG00000159792	0.665634	0.630238	15347	35644	FALSE	0.00843	0.022355	0.074171	0.036379	0.074171	0.036379	SCLC21H
chr16	67865284	67865784	genic|chr16:67865284-67865784	genic	0.798881	0.798881	0.638211	1.24697	0.51181	67865534	117365	EDC4	67873022		0.453886	TRUE	ENSG00000038358	0.46712	0.458023	15345	7488	FALSE	0.04167	0.086871	0.033289	0.016386	0.033289	0.016386	SCLC21H
chr16	67872772	67874540	promoter|chr16:67872772-67874540	promoter	3.17673	3.17673	10.0916	3.42515	2.94633	67873656	117366	EDC4	67873022		0.453886	TRUE	ENSG00000038358	0.46712	0.458023	15345	634	TRUE	0.063014	0.123436	0.20018	1	0.20018	1	SCLC21H
chr16	67883640	67884140	genic|chr16:67883640-67884140	genic	0.869638	0.869638	0.75627	2.46278	0.30708	67883890	117367	NRN1L	67884877		0.512242	TRUE	ENSG00000188038	0.654021	0.412344	15346	987	FALSE	0.063014	0.123436	0.0548	0.026577	0.0548	0.026577	SCLC21H
chr16	67884602	67885127	promoter|chr16:67884602-67885127	promoter	2.78227	2.78227	7.74101	4.79561	1.61419	6.78849e+07	117368	NRN1L	67884877		0.512242	TRUE	ENSG00000188038	0.654021	0.412344	15346	12.5	TRUE	0.063014	0.123436	0.175323	1	0.175323	1	SCLC21H
chr16	67886316	67886816	genic|chr16:67886316-67886816	genic	1.6875	1.6875	2.84765	3.09107	0.92125	67886566	117369	EDC4	67873022		0.453886	TRUE	ENSG00000038358	0.46712	0.458023	15345	13544	FALSE	0.022711	0.051877	0.038324	0.018864	0.038324	0.018864	SCLC21H
chr16	67886316	67886816	genic|chr16:67886316-67886816	genic	1.6875	1.6875	2.84765	3.09107	0.92125	67886566	117369	NRN1L	67884877		0.512242	TRUE	ENSG00000188038	0.654021	0.412344	15346	1689	FALSE	0.063014	0.123436	0.106337	0.051572	0.106337	0.051572	SCLC21H
chr16	67886316	67886816	genic|chr16:67886316-67886816	genic	1.6875	1.6875	2.84765	3.09107	0.92125	67886566	117369	PSKH1	67893271		0.646618	TRUE	ENSG00000159792	0.665634	0.630238	15347	6705	FALSE	0.04666	0.095631	0.078739	0.038619	0.078739	0.038619	SCLC21H
chr16	67892889	67894008	promoter|chr16:67892889-67894008	promoter	5.44142	5.44142	29.6091	5.88715	5.02944	6.78934e+07	117370	PSKH1	67893271		0.646618	TRUE	ENSG00000159792	0.665634	0.630238	15347	177.5	TRUE	0.063014	0.123436	0.342888	1	0.342888	1	SCLC21H
chr16	67917101	67918301	genic|chr16:67917101-67918301	genic	2.1325	2.1325	4.54756	3.62258	1.25534	67917701	117374	CTRL	67931875		0.323454	TRUE	ENSG00000141086	0.305018	0.31743	15348	14174	FALSE	0.021677	0.049865	0.046227	0.016115	0.046227	0.016115	SCLC21H
chr16	67922673	67923173	genic|chr16:67922673-67923173	genic	3.30421	3.30421	10.9178	4.5328	2.40862	67922923	117376	PSKH1	67893271		0.646618	TRUE	ENSG00000159792	0.665634	0.630238	15347	29652	FALSE	0.010179	0.026237	0.033632	0.016496	0.033632	0.016496	SCLC21H
chr16	67922673	67923173	genic|chr16:67922673-67923173	genic	3.30421	3.30421	10.9178	4.5328	2.40862	67922923	117376	CTRL	67931875		0.323454	TRUE	ENSG00000141086	0.305018	0.31743	15348	8952	FALSE	0.034705	0.074372	0.114674	0.039977	0.114674	0.039977	SCLC21H
chr16	67922673	67923173	genic|chr16:67922673-67923173	genic	3.30421	3.30421	10.9178	4.5328	2.40862	67922923	117376	PSMB10	67936877		0.370415	TRUE	ENSG00000205220	0.394634	0.34656	15349	13954	FALSE	0.022027	0.050548	0.072783	0.027762	0.072783	0.027762	SCLC21H
chr16	67922673	67923173	genic|chr16:67922673-67923173	genic	3.30421	3.30421	10.9178	4.5328	2.40862	67922923	117376	LCAT	67944112		0.33543	TRUE	ENSG00000213398	0.328559	0.326551	15350	21189	FALSE	0.01436	0.035147	0.04745	0.022906	0.04745	0.022906	SCLC21H
chr16	67923309	67924133	genic|chr16:67923309-67924133	genic	4.09681	4.09681	16.7839	8.61885	1.94734	67923721	117377	PSKH1	67893271		0.646618	TRUE	ENSG00000159792	0.665634	0.630238	15347	30450	FALSE	0.009906	0.025638	0.040581	0.019904	0.040581	0.019904	SCLC21H
chr16	67923309	67924133	genic|chr16:67923309-67924133	genic	4.09681	4.09681	16.7839	8.61885	1.94734	67923721	117377	CTRL	67931875		0.323454	TRUE	ENSG00000141086	0.305018	0.31743	15348	8154	FALSE	0.038188	0.080665	0.156448	0.05454	0.156448	0.05454	SCLC21H
chr16	67923309	67924133	genic|chr16:67923309-67924133	genic	4.09681	4.09681	16.7839	8.61885	1.94734	67923721	117377	PSMB10	67936877		0.370415	TRUE	ENSG00000205220	0.394634	0.34656	15349	13156	FALSE	0.023397	0.053205	0.095852	0.036562	0.095852	0.036562	SCLC21H
chr16	67923309	67924133	genic|chr16:67923309-67924133	genic	4.09681	4.09681	16.7839	8.61885	1.94734	67923721	117377	LCAT	67944112		0.33543	TRUE	ENSG00000213398	0.328559	0.326551	15350	20391	FALSE	0.014936	0.036341	0.061191	0.029539	0.061191	0.029539	SCLC21H
chr16	67923309	67924133	genic|chr16:67923309-67924133	genic	4.09681	4.09681	16.7839	8.61885	1.94734	67923721	117377	SLC12A4	67968694		0.344237	TRUE	ENSG00000124067	0.319922	0.35706	15351	44973	FALSE	0.006644	0.018262	0.027218	0.016969	0.027218	0.016969	SCLC21H
chr16	67926096	67926896	genic|chr16:67926096-67926896	genic	3.62281	3.62281	13.1247	11.6921	1.12253	67926496	117378	PSKH1	67893271		0.646618	TRUE	ENSG00000159792	0.665634	0.630238	15347	33225	FALSE	0.009059	0.023765	0.032819	0.016097	0.032819	0.016097	SCLC21H
chr16	67926096	67926896	genic|chr16:67926096-67926896	genic	3.62281	3.62281	13.1247	11.6921	1.12253	67926496	117378	CTRL	67931875		0.323454	TRUE	ENSG00000141086	0.305018	0.31743	15348	5379	FALSE	0.058472	0.115835	0.211832	0.073848	0.211832	0.073848	SCLC21H
chr16	67926096	67926896	genic|chr16:67926096-67926896	genic	3.62281	3.62281	13.1247	11.6921	1.12253	67926496	117378	PSMB10	67936877		0.370415	TRUE	ENSG00000205220	0.394634	0.34656	15349	10381	FALSE	0.029821	0.065382	0.108037	0.041209	0.108037	0.041209	SCLC21H
chr16	67926096	67926896	genic|chr16:67926096-67926896	genic	3.62281	3.62281	13.1247	11.6921	1.12253	67926496	117378	LCAT	67944112		0.33543	TRUE	ENSG00000213398	0.328559	0.326551	15350	17616	FALSE	0.01735	0.041272	0.062857	0.030344	0.062857	0.030344	SCLC21H
chr16	67926096	67926896	genic|chr16:67926096-67926896	genic	3.62281	3.62281	13.1247	11.6921	1.12253	67926496	117378	SLC12A4	67968694		0.344237	TRUE	ENSG00000124067	0.319922	0.35706	15351	42198	FALSE	0.007092	0.019302	0.025691	0.016017	0.025691	0.016017	SCLC21H
chr16	67926940	67927932	genic|chr16:67926940-67927932	genic	1.38614	1.38614	1.92137	3.75407	0.51181	67927436	117379	CTRL	67931875		0.323454	TRUE	ENSG00000141086	0.305018	0.31743	15348	4439	FALSE	0.063014	0.123436	0.087347	0.03045	0.087347	0.03045	SCLC21H
chr16	67926940	67927932	genic|chr16:67926940-67927932	genic	1.38614	1.38614	1.92137	3.75407	0.51181	67927436	117379	PSMB10	67936877		0.370415	TRUE	ENSG00000205220	0.394634	0.34656	15349	9441	FALSE	0.032866	0.071009	0.045556	0.017377	0.045556	0.017377	SCLC21H
chr16	67928427	67928927	genic|chr16:67928427-67928927	genic	0.748562	0.748562	0.560345	2.73713	0.20472	67928677	117380	CTRL	67931875		0.323454	TRUE	ENSG00000141086	0.305018	0.31743	15348	3198	FALSE	0.063014	0.123436	0.04717	0.016444	0.04717	0.016444	SCLC21H
chr16	67931625	67932125	promoter|chr16:67931625-67932125	promoter	0.423184	0.423184	0.179085	0.87478	0.20472	67931875	117381	CTRL	67931875		0.323454	TRUE	ENSG00000141086	0.305018	0.31743	15348	0	TRUE	0.063014	0.123436	0.026667	1	0.026667	1	SCLC21H
chr16	67934210	67936601	promoter|chr16:67934210-67936601	promoter	15.4351	15.4351	238.243	29.2621	8.1417	6.79354e+07	117382	PSMB10	67936877		0.370415	TRUE	ENSG00000205220	0.394634	0.34656	15349	1471.5	TRUE	0.063014	0.123436	0.972635	1	0.972635	1	SCLC21H
chr16	67936627	67937127	promoter|chr16:67936627-67937127	promoter	0.866178	0.866178	0.750264	1.1062	0.678236	67936877	117383	PSMB10	67936877		0.370415	TRUE	ENSG00000205220	0.394634	0.34656	15349	0	TRUE	0.063014	0.123436	0.054582	1	0.054582	1	SCLC21H
chr16	67941787	67943319	genic|chr16:67941787-67943319	genic	0.863232	0.863232	0.745169	2.42663	0.30708	67942553	117384	PSMB10	67936877		0.370415	TRUE	ENSG00000205220	0.394634	0.34656	15349	5676	FALSE	0.055341	0.110545	0.047772	0.018222	0.047772	0.018222	SCLC21H
chr16	67941787	67943319	genic|chr16:67941787-67943319	genic	0.863232	0.863232	0.745169	2.42663	0.30708	67942553	117384	LCAT	67944112		0.33543	TRUE	ENSG00000213398	0.328559	0.326551	15350	1559	FALSE	0.063014	0.123436	0.054396	0.026259	0.054396	0.026259	SCLC21H
chr16	67943862	67944362	promoter|chr16:67943862-67944362	promoter	0.776012	0.776012	0.602195	1.01159	0.595295	67944112	117385	LCAT	67944112		0.33543	TRUE	ENSG00000213398	0.328559	0.326551	15350	0	TRUE	0.063014	0.123436	0.0489	1	0.0489	1	SCLC21H
chr16	67950937	67951863	genic|chr16:67950937-67951863	genic	0.904611	0.904611	0.818321	1.59888	0.51181	67951400	117387	LCAT	67944112		0.33543	TRUE	ENSG00000213398	0.328559	0.326551	15350	7288	FALSE	0.042841	0.088941	0.038755	0.018709	0.038755	0.018709	SCLC21H
chr16	67960734	67961552	genic|chr16:67960734-67961552	genic	1.48197	1.48197	2.19623	3.06509	0.71653	67961143	117388	SLC12A4	67968694		0.344237	TRUE	ENSG00000124067	0.319922	0.35706	15351	7551	FALSE	0.041314	0.08624	0.061226	0.038171	0.061226	0.038171	SCLC21H
chr16	67961606	67962106	genic|chr16:67961606-67962106	genic	4.72344	4.72344	22.3108	7.82	2.85305	67961856	117389	CTRL	67931875		0.323454	TRUE	ENSG00000141086	0.305018	0.31743	15348	29981	FALSE	0.010064	0.025987	0.047538	0.016572	0.047538	0.016572	SCLC21H
chr16	67961606	67962106	genic|chr16:67961606-67962106	genic	4.72344	4.72344	22.3108	7.82	2.85305	67961856	117389	PSMB10	67936877		0.370415	TRUE	ENSG00000205220	0.394634	0.34656	15349	24979	FALSE	0.012133	0.030459	0.05731	0.02186	0.05731	0.02186	SCLC21H
chr16	67961606	67962106	genic|chr16:67961606-67962106	genic	4.72344	4.72344	22.3108	7.82	2.85305	67961856	117389	LCAT	67944112		0.33543	TRUE	ENSG00000213398	0.328559	0.326551	15350	17744	FALSE	0.017222	0.041013	0.081348	0.03927	0.081348	0.03927	SCLC21H
chr16	67961606	67962106	genic|chr16:67961606-67962106	genic	4.72344	4.72344	22.3108	7.82	2.85305	67961856	117389	SLC12A4	67968694		0.344237	TRUE	ENSG00000124067	0.319922	0.35706	15351	6838	FALSE	0.045731	0.094011	0.216007	0.134667	0.216007	0.134667	SCLC21H
chr16	67961606	67962106	genic|chr16:67961606-67962106	genic	4.72344	4.72344	22.3108	7.82	2.85305	67961856	117389	DUS2	68022943		0.597261	TRUE	ENSG00000167264	0.684216	0.526928	15355	61087	FALSE	0.004855	0.013991	0.022933	0.016559	0.022933	0.016559	SCLC21H
chr16	67961606	67962106	genic|chr16:67961606-67962106	genic	4.72344	4.72344	22.3108	7.82	2.85305	67961856	117389	DDX28	68023867		0.391174	TRUE	ENSG00000182810	0.39248	0.392819	15354	62011	FALSE	0.004781	0.013809	0.022583	0.0163	0.022583	0.0163	SCLC21H
chr16	67964720	67965220	genic|chr16:67964720-67965220	genic	0.555606	0.555606	0.308698	1.5079	0.20472	67964970	117390	SLC12A4	67968694		0.344237	TRUE	ENSG00000124067	0.319922	0.35706	15351	3724	FALSE	0.063014	0.123436	0.035011	0.021827	0.035011	0.021827	SCLC21H
chr16	67968444	67969439	promoter|chr16:67968444-67969439	promoter	1.08139	1.08139	1.1694	1.1473	1.01925	6.79689e+07	117391	SLC12A4	67968694		0.344237	TRUE	ENSG00000124067	0.319922	0.35706	15351	247.5	TRUE	0.063014	0.123436	0.068143	1	0.068143	1	SCLC21H
chr16	67993182	67994244	genic|chr16:67993182-67994244	genic	2.37717	2.37717	5.65093	6.13398	0.92125	67993713	117394	SLC12A4	67968694		0.344237	TRUE	ENSG00000124067	0.319922	0.35706	15351	25019	FALSE	0.012113	0.030417	0.028795	0.017952	0.028795	0.017952	SCLC21H
chr16	67993182	67994244	genic|chr16:67993182-67994244	genic	2.37717	2.37717	5.65093	6.13398	0.92125	67993713	117394	DUS2	68022943		0.597261	TRUE	ENSG00000167264	0.684216	0.526928	15355	29230	FALSE	0.010329	0.026567	0.024554	0.01773	0.024554	0.01773	SCLC21H
chr16	67993182	67994244	genic|chr16:67993182-67994244	genic	2.37717	2.37717	5.65093	6.13398	0.92125	67993713	117394	DDX28	68023867		0.391174	TRUE	ENSG00000182810	0.39248	0.392819	15354	30154	FALSE	0.010005	0.025857	0.023784	0.017167	0.023784	0.017167	SCLC21H
chr16	68022229	68024117	promoter|chr16:68022229-68024117	promoter	5.43404	5.43404	29.5288	7.60285	3.88391	68023173	117396	DUS2	68022943		0.597261	TRUE	ENSG00000167264	0.684216	0.526928	15355	230	TRUE	0.063014	0.123436	0.342423	1	0.342423	1	SCLC21H
chr16	68022229	68024117	promoter|chr16:68022229-68024117	promoter	5.43404	5.43404	29.5288	7.60285	3.88391	68023173	117396	DDX28	68023867		0.391174	TRUE	ENSG00000182810	0.39248	0.392819	15354	694	TRUE	0.063014	0.123436	0.342423	1	0.342423	1	SCLC21H
chr16	68040465	68040965	genic|chr16:68040465-68040965	genic	1.47131	1.47131	2.16475	2.64351	0.81889	68040715	117398	DUS2	68022943		0.597261	TRUE	ENSG00000167264	0.684216	0.526928	15355	17772	FALSE	0.017194	0.040957	0.025298	0.018267	0.025298	0.018267	SCLC21H
chr16	68040465	68040965	genic|chr16:68040465-68040965	genic	1.47131	1.47131	2.16475	2.64351	0.81889	68040715	117398	DDX28	68023867		0.391174	TRUE	ENSG00000182810	0.39248	0.392819	15354	16848	FALSE	0.018161	0.042904	0.02672	0.019287	0.02672	0.019287	SCLC21H
chr16	68069444	68070214	genic|chr16:68069444-68070214	genic	2.43466	2.43466	5.92757	7.23854	0.81889	68069829	117402	NFATC3	68085365		0.669602	TRUE	ENSG00000072736	0.719781	0.618455	15356	15536	FALSE	0.019733	0.04604	0.048044	0.02821	0.048044	0.02821	SCLC21H
chr16	68072249	68072749	genic|chr16:68072249-68072749	genic	1.48242	1.48242	2.19757	4.19724	0.523574	68072499	117403	NFATC3	68085365		0.669602	TRUE	ENSG00000072736	0.719781	0.618455	15356	12866	FALSE	0.023937	0.054247	0.035485	0.020836	0.035485	0.020836	SCLC21H
chr16	68084463	68084963	promoter|chr16:68084463-68084963	promoter	6.10858	6.10858	37.3147	6.3408	5.88486	68084713	117404	NFATC3	68085365		0.669602	TRUE	ENSG00000072736	0.719781	0.618455	15356	652	TRUE	0.063014	0.123436	0.384929	1	0.384929	1	SCLC21H
chr16	68085043	68086322	promoter|chr16:68085043-68086322	promoter	4.94855	4.94855	24.4881	6.07069	4.03383	6.80857e+07	117405	NFATC3	68085365		0.669602	TRUE	ENSG00000072736	0.719781	0.618455	15356	317.5	TRUE	0.063014	0.123436	0.31183	1	0.31183	1	SCLC21H
chr16	68091558	68092058	genic|chr16:68091558-68092058	genic	0.967352	0.967352	0.93577	1.78727	0.523574	68091808	117406	NFATC3	68085365		0.669602	TRUE	ENSG00000072736	0.719781	0.618455	15356	6443	FALSE	0.048604	0.099005	0.047017	0.027607	0.047017	0.027607	SCLC21H
chr16	68234179	68235392	genic|chr16:68234179-68235392	genic	4.3254	4.3254	18.709	8.95288	2.08972	6.82348e+07	117414	ESRP2	68236233		0.547034	TRUE	ENSG00000103067	0.607883	0.502928	15357	1447.5	FALSE	0.063014	0.123436	0.272562	0.116892	0.272562	0.116892	SCLC21H
chr16	68234179	68235392	genic|chr16:68234179-68235392	genic	4.3254	4.3254	18.709	8.95288	2.08972	6.82348e+07	117414	PLA2G15	68245343		0.592035	TRUE	ENSG00000103066	0.633432	0.560147	15358	10557.5	FALSE	0.029311	0.06443	0.126781	0.06315	0.126781	0.06315	SCLC21H
chr16	68234179	68235392	genic|chr16:68234179-68235392	genic	4.3254	4.3254	18.709	8.95288	2.08972	6.82348e+07	117414	SLC7A6	68264515		0.562373	TRUE	ENSG00000103064	0.627843	0.511613	15359	29729.5	FALSE	0.010152	0.026178	0.043909	0.023963	0.043909	0.023963	SCLC21H
chr16	68235433	68235933	promoter|chr16:68235433-68235933	promoter	1.23396	1.23396	1.52266	2.03387	0.748654	68235683	117415	ESRP2	68236233		0.547034	TRUE	ENSG00000103067	0.607883	0.502928	15357	550	TRUE	0.063014	0.123436	0.077757	1	0.077757	1	SCLC21H
chr16	68235983	68237189	promoter|chr16:68235983-68237189	promoter	4.27681	4.27681	18.2911	5.5381	3.30278	68236586	117416	ESRP2	68236233		0.547034	TRUE	ENSG00000103067	0.607883	0.502928	15357	353	TRUE	0.063014	0.123436	0.269501	1	0.269501	1	SCLC21H
chr16	68237344	68238298	intergenic|chr16:68237344-68238298	intergenic	9.03643	9.03643	81.6571	9.99175	8.17246	68237821	117417	ESRP2	68236233		0.547034	TRUE	ENSG00000103067	0.607883	0.502928	15357	1588	FALSE	0.063014	0.123436	0.569425	0.244207	0.569425	0.244207	SCLC21H
chr16	68237344	68238298	intergenic|chr16:68237344-68238298	intergenic	9.03643	9.03643	81.6571	9.99175	8.17246	68237821	117417	PLA2G15	68245343		0.592035	TRUE	ENSG00000103066	0.633432	0.560147	15358	7522	FALSE	0.041477	0.086529	0.374804	0.186692	0.374804	0.186692	SCLC21H
chr16	68237344	68238298	intergenic|chr16:68237344-68238298	intergenic	9.03643	9.03643	81.6571	9.99175	8.17246	68237821	117417	SLC7A6	68264515		0.562373	TRUE	ENSG00000103064	0.627843	0.511613	15359	26694	FALSE	0.011335	0.028749	0.102431	0.055901	0.102431	0.055901	SCLC21H
chr16	68237344	68238298	intergenic|chr16:68237344-68238298	intergenic	9.03643	9.03643	81.6571	9.99175	8.17246	68237821	117417	SLC7A6OS	68310965		0.817768	TRUE	ENSG00000103061	0.926812	0.699168	15360	73144	FALSE	0.004037	0.011961	0.036481	0.022079	0.036481	0.022079	SCLC21H
chr16	68237344	68238298	intergenic|chr16:68237344-68238298	intergenic	9.03643	9.03643	81.6571	9.99175	8.17246	68237821	117417	PRMT7	68310973		0.818349	TRUE	ENSG00000132600	0.927804	0.699168	15361	73152	FALSE	0.004037	0.01196	0.036477	0.022076	0.036477	0.022076	SCLC21H
chr16	68239851	68240351	intergenic|chr16:68239851-68240351	intergenic	0.820007	0.820007	0.672411	2.18969	0.30708	68240101	117418	ESRP2	68236233		0.547034	TRUE	ENSG00000103067	0.607883	0.502928	15357	3868	FALSE	0.063014	0.123436	0.051672	0.02216	0.051672	0.02216	SCLC21H
chr16	68239851	68240351	intergenic|chr16:68239851-68240351	intergenic	0.820007	0.820007	0.672411	2.18969	0.30708	68240101	117418	PLA2G15	68245343		0.592035	TRUE	ENSG00000103066	0.633432	0.560147	15358	5242	FALSE	0.060037	0.118464	0.049231	0.024522	0.049231	0.024522	SCLC21H
chr16	68244556	68245056	promoter|chr16:68244556-68245056	promoter	1.01063	1.01063	1.02137	1.25226	0.815623	68244806	117419	PLA2G15	68245343		0.592035	TRUE	ENSG00000103066	0.633432	0.560147	15358	537	TRUE	0.063014	0.123436	0.063684	1	0.063684	1	SCLC21H
chr16	68245092	68245593	promoter|chr16:68245092-68245593	promoter	3.63573	3.63573	13.2185	3.86955	3.41603	6.82453e+07	117420	PLA2G15	68245343		0.592035	TRUE	ENSG00000103066	0.633432	0.560147	15358	0.5	TRUE	0.063014	0.123436	0.229103	1	0.229103	1	SCLC21H
chr16	68261482	68261982	intergenic|chr16:68261482-68261982	intergenic	0.931226	0.931226	0.867182	1.41196	0.61417	68261732	117422	SLC7A6	68264515		0.562373	TRUE	ENSG00000103064	0.627843	0.511613	15359	2783	FALSE	0.063014	0.123436	0.058681	0.032024	0.058681	0.032024	SCLC21H
chr16	68263860	68265780	promoter|chr16:68263860-68265780	promoter	6.27457	6.27457	39.3702	8.48892	4.63783	68264820	117424	SLC7A6	68264515		0.562373	TRUE	ENSG00000103064	0.627843	0.511613	15359	305	TRUE	0.063014	0.123436	0.395388	1	0.395388	1	SCLC21H
chr16	68267762	68268533	genic|chr16:68267762-68268533	genic	1.74351	1.74351	3.03981	3.29966	0.92125	6.82681e+07	117425	SLC7A6	68264515		0.562373	TRUE	ENSG00000103064	0.627843	0.511613	15359	3632.5	FALSE	0.063014	0.123436	0.109866	0.059958	0.109866	0.059958	SCLC21H
chr16	68269224	68269724	genic|chr16:68269224-68269724	genic	1.00477	1.00477	1.00956	1.23284	0.81889	68269474	117426	SLC7A6	68264515		0.562373	TRUE	ENSG00000103064	0.627843	0.511613	15359	4959	FALSE	0.063014	0.123436	0.063315	0.034554	0.063315	0.034554	SCLC21H
chr16	68272666	68273166	genic|chr16:68272666-68273166	genic	1.34052	1.34052	1.79698	2.19441	0.81889	68272916	117427	SLC7A6	68264515		0.562373	TRUE	ENSG00000103064	0.627843	0.511613	15359	8401	FALSE	0.037038	0.078597	0.049651	0.027096	0.049651	0.027096	SCLC21H
chr16	68310709	68311555	promoter|chr16:68310709-68311555	promoter	10.5381	10.5381	111.052	17.8977	6.20483	68311132	117432	SLC7A6OS	68310965		0.817768	TRUE	ENSG00000103061	0.926812	0.699168	15360	167	TRUE	0.063014	0.123436	0.664053	1	0.664053	1	SCLC21H
chr16	68310709	68311555	promoter|chr16:68310709-68311555	promoter	10.5381	10.5381	111.052	17.8977	6.20483	68311132	117432	PRMT7	68310973		0.818349	TRUE	ENSG00000132600	0.927804	0.699168	15361	159	TRUE	0.063014	0.123436	0.664053	1	0.664053	1	SCLC21H
chr16	68420426	68420926	genic|chr16:68420426-68420926	genic	6.19298	6.19298	38.353	11.2781	3.40066	68420676	117446	SMPD3	68448506		0.949337	TRUE	ENSG00000103056	0.934143	0.941571	15362	27830	FALSE	0.010862	0.027726	0.067266	0.027906	0.067266	0.027906	SCLC21H
chr16	68445408	68445908	genic|chr16:68445408-68445908	genic	0.954066	0.954066	0.910242	2.96418	0.30708	68445658	117450	SMPD3	68448506		0.949337	TRUE	ENSG00000103056	0.934143	0.941571	15362	2848	FALSE	0.063014	0.123436	0.06012	0.024942	0.06012	0.024942	SCLC21H
chr16	68447972	68449015	promoter|chr16:68447972-68449015	promoter	20.0974	20.0974	403.905	19.8551	20.3426	6.84485e+07	117451	SMPD3	68448506		0.949337	TRUE	ENSG00000103056	0.934143	0.941571	15362	12.5	TRUE	0.063014	0.123436	1.26642	1	1.26642	1	SCLC21H
chr16	68450852	68451352	intergenic|chr16:68450852-68451352	intergenic	2.31474	2.31474	5.35803	3.7216	1.43971	68451102	117452	SMPD3	68448506		0.949337	TRUE	ENSG00000103056	0.934143	0.941571	15362	2596	FALSE	0.063014	0.123436	0.145862	0.060513	0.145862	0.060513	SCLC21H
chr16	68520515	68521015	intergenic|chr16:68520515-68521015	intergenic	2.722	2.722	7.4093	3.9151	1.8925	68520765	117458	ZFP90	68539212		0.650827	TRUE	ENSG00000184939	0.753339	0.562712	15363	18447	FALSE	0.01655	0.03965	0.04505	0.028173	0.04505	0.028173	SCLC21H
chr16	68528577	68529347	intergenic|chr16:68528577-68529347	intergenic	1.75772	1.75772	3.08958	3.77288	0.81889	68528962	117459	ZFP90	68539212		0.650827	TRUE	ENSG00000184939	0.753339	0.562712	15363	10250	FALSE	0.030212	0.066108	0.053104	0.033209	0.053104	0.033209	SCLC21H
chr16	68529541	68530761	intergenic|chr16:68529541-68530761	intergenic	10.07	10.07	101.405	12.7428	7.9578	68530151	117460	ZFP90	68539212		0.650827	TRUE	ENSG00000184939	0.753339	0.562712	15363	9061	FALSE	0.034278	0.073593	0.345179	0.215863	0.345179	0.215863	SCLC21H
chr16	68529541	68530761	intergenic|chr16:68529541-68530761	intergenic	10.07	10.07	101.405	12.7428	7.9578	68530151	117460	CDH3	68644835		0.365286	TRUE	ENSG00000062038	0.447256	0.295582	15364	114684	FALSE	0.002547	0.008088	0.025647	0.027174	0.025647	0.027174	SCLC21H
chr16	68538684	68540153	promoter|chr16:68538684-68540153	promoter	6.35317	6.35317	40.3627	9.70109	4.16064	6.85394e+07	117461	ZFP90	68539212		0.650827	TRUE	ENSG00000184939	0.753339	0.562712	15363	206.5	TRUE	0.063014	0.123436	0.400341	1	0.400341	1	SCLC21H
chr16	68642495	68643217	intergenic|chr16:68642495-68643217	intergenic	0.629293	0.629293	0.39601	1.2896	0.30708	68642856	117462	CDH3	68644835		0.365286	TRUE	ENSG00000062038	0.447256	0.295582	15364	1979	FALSE	0.063014	0.123436	0.039655	0.042015	0.039655	0.042015	SCLC21H
chr16	68644585	68645859	promoter|chr16:68644585-68645859	promoter	1.58015	1.58015	2.49687	2.74533	0.909495	68645222	117463	CDH3	68644835		0.365286	TRUE	ENSG00000062038	0.447256	0.295582	15364	387	TRUE	0.063014	0.123436	0.099572	1	0.099572	1	SCLC21H
chr16	68731910	68732410	intergenic|chr16:68731910-68732410	intergenic	1.15978	1.15978	1.34509	1.75043	0.768436	68732160	117470	CDH1	68737289		0.806107	TRUE	ENSG00000039068	0.815663	0.772501	15365	5129	FALSE	0.061392	0.120731	0.071201	0.028152	0.071201	0.028152	SCLC21H
chr16	68736651	68737539	promoter|chr16:68736651-68737539	promoter	8.91502	8.91502	79.4776	9.91518	8.01575	68737095	117471	CDH1	68737289		0.806107	TRUE	ENSG00000039068	0.815663	0.772501	15365	194	TRUE	0.063014	0.123436	0.561775	1	0.561775	1	SCLC21H
chr16	68738088	68738588	genic|chr16:68738088-68738588	genic	1.71332	1.71332	2.93546	1.79234	1.63778	68738338	117472	CDH1	68737289		0.806107	TRUE	ENSG00000039068	0.815663	0.772501	15365	1049	FALSE	0.063014	0.123436	0.107964	0.042688	0.107964	0.042688	SCLC21H
chr16	68742363	68743330	genic|chr16:68742363-68743330	genic	4.5488	4.5488	20.6916	3.35047	6.17574	6.87428e+07	117473	CDH1	68737289		0.806107	TRUE	ENSG00000039068	0.815663	0.772501	15365	5557.5	FALSE	0.056549	0.112592	0.257231	0.101706	0.257231	0.101706	SCLC21H
chr16	68744703	68745203	genic|chr16:68744703-68745203	genic	7.91501	7.91501	62.6474	6.19962	10.105	68744953	117475	CDH3	68644835		0.365286	TRUE	ENSG00000062038	0.447256	0.295582	15364	100118	FALSE	0.002927	0.009103	0.023168	0.024547	0.023168	0.024547	SCLC21H
chr16	68744703	68745203	genic|chr16:68744703-68745203	genic	7.91501	7.91501	62.6474	6.19962	10.105	68744953	117475	CDH1	68737289		0.806107	TRUE	ENSG00000039068	0.815663	0.772501	15365	7664	FALSE	0.04069	0.085133	0.322063	0.12734	0.322063	0.12734	SCLC21H
chr16	68744703	68745203	genic|chr16:68744703-68745203	genic	7.91501	7.91501	62.6474	6.19962	10.105	68744953	117475	TANGO6	68843605		0.794493	TRUE	ENSG00000103047	0.835309	0.735338	15366	98652	FALSE	0.002972	0.00922	0.023521	0.016453	0.023521	0.016453	SCLC21H
chr16	68752619	68753119	genic|chr16:68752619-68753119	genic	15.7688	15.7688	248.654	15.0905	16.4775	68752869	117476	CDH3	68644835		0.365286	TRUE	ENSG00000062038	0.447256	0.295582	15364	108034	FALSE	0.002708	0.00852	0.042696	0.045237	0.042696	0.045237	SCLC21H
chr16	68752619	68753119	genic|chr16:68752619-68753119	genic	15.7688	15.7688	248.654	15.0905	16.4775	68752869	117476	CDH1	68737289		0.806107	TRUE	ENSG00000039068	0.815663	0.772501	15365	15580	FALSE	0.019676	0.045927	0.310267	0.122676	0.310267	0.122676	SCLC21H
chr16	68752619	68753119	genic|chr16:68752619-68753119	genic	15.7688	15.7688	248.654	15.0905	16.4775	68752869	117476	TANGO6	68843605		0.794493	TRUE	ENSG00000103047	0.835309	0.735338	15366	90736	FALSE	0.003237	0.009916	0.05105	0.03571	0.05105	0.03571	SCLC21H
chr16	68756199	68756699	genic|chr16:68756199-68756699	genic	7.1854	7.1854	51.63	6.24512	8.26725	68756449	117478	CDH3	68644835		0.365286	TRUE	ENSG00000062038	0.447256	0.295582	15364	111614	FALSE	0.002619	0.008281	0.018816	0.019936	0.018816	0.019936	SCLC21H
chr16	68756199	68756699	genic|chr16:68756199-68756699	genic	7.1854	7.1854	51.63	6.24512	8.26725	68756449	117478	CDH1	68737289		0.806107	TRUE	ENSG00000039068	0.815663	0.772501	15365	19160	FALSE	0.01592	0.038363	0.11439	0.045229	0.11439	0.045229	SCLC21H
chr16	68756199	68756699	genic|chr16:68756199-68756699	genic	7.1854	7.1854	51.63	6.24512	8.26725	68756449	117478	TANGO6	68843605		0.794493	TRUE	ENSG00000103047	0.835309	0.735338	15366	87156	FALSE	0.003374	0.01027	0.024241	0.016957	0.024241	0.016957	SCLC21H
chr16	68760497	68761241	genic|chr16:68760497-68761241	genic	3.18127	3.18127	10.1205	3.12756	3.23591	68760869	117479	CDH1	68737289		0.806107	TRUE	ENSG00000039068	0.815663	0.772501	15365	23580	FALSE	0.012871	0.032025	0.040946	0.01619	0.040946	0.01619	SCLC21H
chr16	68843013	68844268	promoter|chr16:68843013-68844268	promoter	9.89838	9.89838	97.978	11.9669	8.18744	6.88436e+07	117488	TANGO6	68843605		0.794493	TRUE	ENSG00000103047	0.835309	0.735338	15366	35.5	TRUE	0.063014	0.123436	0.623741	1	0.623741	1	SCLC21H
chr16	68972046	68973120	genic|chr16:68972046-68973120	genic	15.2413	15.2413	232.298	13.2786	17.4942	68972583	117496	TANGO6	68843605		0.794493	TRUE	ENSG00000103047	0.835309	0.735338	15366	128978	FALSE	0.002258	0.007302	0.034418	0.024076	0.034418	0.024076	SCLC21H
chr16	68972046	68973120	genic|chr16:68972046-68973120	genic	15.2413	15.2413	232.298	13.2786	17.4942	68972583	117496	HAS3	69107539		0.543259	TRUE	ENSG00000103044	0.61923	0.487322	15367	134956	FALSE	0.002156	0.00702	0.032858	0.018449	0.032858	0.018449	SCLC21H
chr16	68972046	68973120	genic|chr16:68972046-68973120	genic	15.2413	15.2413	232.298	13.2786	17.4942	68972583	117496	CHTF8	69132590		0.685716	TRUE	ENSG00000168802	0.655981	0.708628	15368	160007	FALSE	0.001811	0.006054	0.027599	0.019592	0.027599	0.019592	SCLC21H
chr16	68972046	68973120	genic|chr16:68972046-68973120	genic	15.2413	15.2413	232.298	13.2786	17.4942	68972583	117496	UTP4	69132595		0.685377	TRUE	ENSG00000141076	0.655158	0.708628	15369	160012	FALSE	0.001811	0.006053	0.027598	0.019592	0.027598	0.019592	SCLC21H
chr16	69088945	69090088	intergenic|chr16:69088945-69090088	intergenic	5.93674	5.93674	35.2449	5.48562	6.42496	6.90895e+07	117503	HAS3	69107539		0.543259	TRUE	ENSG00000103044	0.61923	0.487322	15367	18022.5	FALSE	0.01695	0.040461	0.100626	0.056499	0.100626	0.056499	SCLC21H
chr16	69088945	69090088	intergenic|chr16:69088945-69090088	intergenic	5.93674	5.93674	35.2449	5.48562	6.42496	6.90895e+07	117503	CHTF8	69132590		0.685716	TRUE	ENSG00000168802	0.655981	0.708628	15368	43073.5	FALSE	0.006944	0.018961	0.041225	0.029265	0.041225	0.029265	SCLC21H
chr16	69088945	69090088	intergenic|chr16:69088945-69090088	intergenic	5.93674	5.93674	35.2449	5.48562	6.42496	6.90895e+07	117503	UTP4	69132595		0.685377	TRUE	ENSG00000141076	0.655158	0.708628	15369	43078.5	FALSE	0.006943	0.018959	0.04122	0.029262	0.04122	0.029262	SCLC21H
chr16	69093995	69094495	intergenic|chr16:69093995-69094495	intergenic	3.64953	3.64953	13.3191	3.41866	3.89599	69094245	117504	HAS3	69107539		0.543259	TRUE	ENSG00000103044	0.61923	0.487322	15367	13294	FALSE	0.023148	0.052725	0.08448	0.047433	0.08448	0.047433	SCLC21H
chr16	69093995	69094495	intergenic|chr16:69093995-69094495	intergenic	3.64953	3.64953	13.3191	3.41866	3.89599	69094245	117504	CHTF8	69132590		0.685716	TRUE	ENSG00000168802	0.655981	0.708628	15368	38345	FALSE	0.007822	0.020979	0.028548	0.020266	0.028548	0.020266	SCLC21H
chr16	69093995	69094495	intergenic|chr16:69093995-69094495	intergenic	3.64953	3.64953	13.3191	3.41866	3.89599	69094245	117504	UTP4	69132595		0.685377	TRUE	ENSG00000141076	0.655158	0.708628	15369	38350	FALSE	0.007821	0.020977	0.028544	0.020264	0.028544	0.020264	SCLC21H
chr16	69099896	69101192	intergenic|chr16:69099896-69101192	intergenic	1.77696	1.77696	3.1576	2.42041	1.30457	69100544	117505	HAS3	69107539		0.543259	TRUE	ENSG00000103044	0.61923	0.487322	15367	6995	FALSE	0.04468	0.092173	0.079395	0.044578	0.079395	0.044578	SCLC21H
chr16	69105372	69105872	intergenic|chr16:69105372-69105872	intergenic	1.19069	1.19069	1.41775	1.97863	0.71653	69105622	117506	HAS3	69107539		0.543259	TRUE	ENSG00000103044	0.61923	0.487322	15367	1917	FALSE	0.063014	0.123436	0.075031	0.042128	0.075031	0.042128	SCLC21H
chr16	69105969	69108056	promoter|chr16:69105969-69108056	promoter	7.82132	7.82132	61.1731	9.85895	6.20483	6.9107e+07	117507	HAS3	69107539		0.543259	TRUE	ENSG00000103044	0.61923	0.487322	15367	526.5	TRUE	0.063014	0.123436	0.492856	1	0.492856	1	SCLC21H
chr16	69111697	69112197	genic|chr16:69111697-69112197	genic	2.03366	2.03366	4.13577	2.96418	1.39525	69111947	117508	HAS3	69107539		0.543259	TRUE	ENSG00000103044	0.61923	0.487322	15367	4408	FALSE	0.063014	0.123436	0.12815	0.071952	0.12815	0.071952	SCLC21H
chr16	69111697	69112197	genic|chr16:69111697-69112197	genic	2.03366	2.03366	4.13577	2.96418	1.39525	69111947	117508	CHTF8	69132590		0.685716	TRUE	ENSG00000168802	0.655981	0.708628	15368	20643	FALSE	0.01475	0.035954	0.029996	0.021294	0.029996	0.021294	SCLC21H
chr16	69111697	69112197	genic|chr16:69111697-69112197	genic	2.03366	2.03366	4.13577	2.96418	1.39525	69111947	117508	UTP4	69132595		0.685377	TRUE	ENSG00000141076	0.655158	0.708628	15369	20648	FALSE	0.014746	0.035947	0.029988	0.021289	0.029988	0.021289	SCLC21H
chr16	69112591	69113091	genic|chr16:69112591-69113091	genic	0.976425	0.976425	0.953406	1.55235	0.61417	69112841	117509	HAS3	69107539		0.543259	TRUE	ENSG00000103044	0.61923	0.487322	15367	5302	FALSE	0.059341	0.117297	0.057942	0.032533	0.057942	0.032533	SCLC21H
chr16	69131311	69133125	promoter|chr16:69131311-69133125	promoter	7.46512	7.46512	55.728	6.80652	8.18744	69132218	117511	CHTF8	69132590		0.685716	TRUE	ENSG00000168802	0.655981	0.708628	15368	372	TRUE	0.063014	0.123436	0.47041	1	0.47041	1	SCLC21H
chr16	69131311	69133125	promoter|chr16:69131311-69133125	promoter	7.46512	7.46512	55.728	6.80652	8.18744	69132218	117511	UTP4	69132595		0.685377	TRUE	ENSG00000141076	0.655158	0.708628	15369	377	TRUE	0.063014	0.123436	0.47041	1	0.47041	1	SCLC21H
chr16	69179154	69180115	intergenic|chr16:69179154-69180115	intergenic	0.73679	0.73679	0.54286	1.06067	0.51181	6.91796e+07	117515	SNTB2	69187146		0.577519	TRUE	ENSG00000168807	0.644513	0.524122	15370	7511.5	FALSE	0.041536	0.086634	0.030604	0.023733	0.030604	0.023733	SCLC21H
chr16	69182681	69183181	intergenic|chr16:69182681-69183181	intergenic	0.74333	0.74333	0.552539	1.59888	0.34558	69182931	117516	SNTB2	69187146		0.577519	TRUE	ENSG00000168807	0.644513	0.524122	15370	4215	FALSE	0.063014	0.123436	0.04684	0.036324	0.04684	0.036324	SCLC21H
chr16	69186537	69188598	promoter|chr16:69186537-69188598	promoter	6.18101	6.18101	38.2049	8.8948	4.29519	6.91876e+07	117517	SNTB2	69187146		0.577519	TRUE	ENSG00000168807	0.644513	0.524122	15370	421.5	TRUE	0.063014	0.123436	0.389493	1	0.389493	1	SCLC21H
chr16	69195355	69196140	genic|chr16:69195355-69196140	genic	1.23774	1.23774	1.53199	2.13807	0.71653	6.91957e+07	117518	SNTB2	69187146		0.577519	TRUE	ENSG00000168807	0.644513	0.524122	15370	8601.5	FALSE	0.036154	0.077001	0.04475	0.034703	0.04475	0.034703	SCLC21H
chr16	69310640	69312319	promoter|chr16:69310640-69312319	promoter	15.9135	15.9135	253.24	15.1595	16.705	6.93115e+07	117521	VPS4A	69311383		0.903755	TRUE	ENSG00000132612	0.871867	0.908207	15371	96.5	TRUE	0.063014	0.123436	1.00278	1	1.00278	1	SCLC21H
chr16	69318092	69318592	genic|chr16:69318092-69318592	genic	0.998423	0.998423	0.996848	1.90393	0.523574	69318342	117522	VPS4A	69311383		0.903755	TRUE	ENSG00000132612	0.871867	0.908207	15371	6959	FALSE	0.044917	0.092587	0.044846	0.020157	0.044846	0.020157	SCLC21H
chr16	69329007	69330927	promoter|chr16:69329007-69330927	promoter	21.4191	21.4191	458.778	23.1772	19.7944	69329967	117524	PDF	69330595		0.923739	TRUE	ENSG00000258429	0.912804	0.907287	15372	628	TRUE	0.063014	0.123436	1.34971	1	1.34971	1	SCLC21H
chr16	69339045	69340673	promoter|chr16:69339045-69340673	promoter	13.6396	13.6396	186.038	16.083	11.5674	69339859	117525	NIP7	69339511		0.869835	TRUE	ENSG00000132603	0.882295	0.829115	15374	348	TRUE	0.063014	0.123436	0.85949	1	0.85949	1	SCLC21H
chr16	69339045	69340673	promoter|chr16:69339045-69340673	promoter	13.6396	13.6396	186.038	16.083	11.5674	69339859	117525	COG8	69339623		0.877528	TRUE	ENSG00000213380	0.888875	0.837946	15373	236	TRUE	0.063014	0.123436	0.85949	1	0.85949	1	SCLC21H
chr16	69350440	69352467	promoter|chr16:69350440-69352467	promoter	10.5804	10.5804	111.944	8.03222	13.9369	6.93515e+07	117526	TMED6	69351809		0.750556	TRUE	ENSG00000157315	0.691982	0.795389	15375	355.5	TRUE	0.063014	0.123436	0.666716	1	0.666716	1	SCLC21H
chr16	69385228	69385728	promoter|chr16:69385228-69385728	promoter	1.10242	1.10242	1.21533	1.12035	1.08477	69385478	117527	TERF2	69385988		0.65857	TRUE	ENSG00000132604	0.640521	0.675481	15376	510	TRUE	0.063014	0.123436	0.069468	1	0.069468	1	SCLC21H
chr16	69385738	69386266	promoter|chr16:69385738-69386266	promoter	4.82921	4.82921	23.3213	4.43815	5.25472	69386002	117528	TERF2	69385988		0.65857	TRUE	ENSG00000132604	0.640521	0.675481	15376	14	TRUE	0.063014	0.123436	0.30431	1	0.30431	1	SCLC21H
chr16	69424309	69425104	promoter|chr16:69424309-69425104	promoter	13.5535	13.5535	183.698	14.8937	12.334	6.94247e+07	117532	CYB5B	69424594		0.898819	TRUE	ENSG00000103018	0.900102	0.87056	15377	112.5	TRUE	0.063014	0.123436	0.854068	1	0.854068	1	SCLC21H
chr16	69448416	69449539	genic|chr16:69448416-69449539	genic	2.21968	2.21968	4.92698	3.00833	1.63778	6.9449e+07	117534	CYB5B	69424594		0.898819	TRUE	ENSG00000103018	0.900102	0.87056	15377	24383.5	FALSE	0.012437	0.031105	0.027606	0.016317	0.027606	0.016317	SCLC21H
chr16	69529531	69530309	intergenic|chr16:69529531-69530309	intergenic	3.05557	3.05557	9.33653	4.41247	2.11594	69529920	117539	NFAT5	69565965		0.814236	TRUE	ENSG00000102908	0.75946	0.846318	15378	36045	FALSE	0.008334	0.022139	0.025465	0.01664	0.025465	0.01664	SCLC21H
chr16	69565106	69567644	promoter|chr16:69565106-69567644	promoter	13.983	13.983	195.526	13.7426	14.2277	69566375	117541	NFAT5	69565965		0.814236	TRUE	ENSG00000102908	0.75946	0.846318	15378	410	TRUE	0.063014	0.123436	0.881133	1	0.881133	1	SCLC21H
chr16	69726245	69727251	promoter|chr16:69726245-69727251	promoter	18.043	18.043	325.551	18.2233	17.8645	69726748	117545	NQO1	69726630		0.935014	TRUE	ENSG00000181019	0.921949	0.921659	15379	118	TRUE	0.063014	0.123436	1.13697	1	1.13697	1	SCLC21H
chr16	69754440	69755218	promoter|chr16:69754440-69755218	promoter	5.35413	5.35413	28.6667	6.97639	4.1091	69754829	117546	NOB1	69754968		0.650344	TRUE	ENSG00000141101	0.723604	0.585309	15380	139	TRUE	0.063014	0.123436	0.337387	1	0.337387	1	SCLC21H
chr16	69761832	69763402	promoter|chr16:69761832-69763402	promoter	3.35454	3.35454	11.2529	3.36787	3.34126	69762617	117547	WWP2	69762283		0.4955	TRUE	ENSG00000198373	0.510621	0.497677	15381	334	TRUE	0.063014	0.123436	0.211384	1	0.211384	1	SCLC21H
chr16	69818872	69819372	genic|chr16:69818872-69819372	genic	7.25055	7.25055	52.5705	7.06996	7.43575	69819122	117549	NOB1	69754968		0.650344	TRUE	ENSG00000141101	0.723604	0.585309	15380	64154	FALSE	0.004617	0.013407	0.033479	0.026139	0.033479	0.026139	SCLC21H
chr16	69818872	69819372	genic|chr16:69818872-69819372	genic	7.25055	7.25055	52.5705	7.06996	7.43575	69819122	117549	WWP2	69762283		0.4955	TRUE	ENSG00000198373	0.510621	0.497677	15381	56839	FALSE	0.005227	0.014896	0.037899	0.031309	0.037899	0.031309	SCLC21H
chr16	70057750	70058502	genic|chr16:70057750-70058502	genic	0.73716	0.73716	0.543405	0.884779	0.61417	70058126	117567	PDXDC2P-NPIPB14P	70065948		0.751234	TRUE	ENSG00000196696	0.650271	0.847697	15383	7822	FALSE	0.039849	0.083635	0.029375	0.022056	0.029375	0.022056	SCLC21H
chr16	70064301	70065416	genic|chr16:70064301-70065416	genic	1.98356	1.98356	3.93451	3.50504	1.12253	7.00649e+07	117568	PDXDC2P-NPIPB14P	70065948		0.751234	TRUE	ENSG00000196696	0.650271	0.847697	15383	1089.5	FALSE	0.063014	0.123436	0.124993	0.093851	0.124993	0.093851	SCLC21H
chr16	70065658	70067103	promoter|chr16:70065658-70067103	promoter	7.99854	7.99854	63.9767	5.44468	11.7503	7.00664e+07	117569	PDXDC2P-NPIPB14P	70065948		0.751234	TRUE	ENSG00000196696	0.650271	0.847697	15383	432.5	TRUE	0.063014	0.123436	0.504023	1	0.504023	1	SCLC21H
chr16	70113375	70113875	promoter|chr16:70113375-70113875	promoter	0.568174	0.568174	0.322822	1.05126	0.30708	70113625	117572	PDPR	70113625		0.399884	TRUE	ENSG00000090857	0.409344	0.396255	15384	0	TRUE	0.063014	0.123436	0.035803	1	0.035803	1	SCLC21H
chr16	70113960	70114903	promoter|chr16:70113960-70114903	promoter	5.77117	5.77117	33.3064	6.69595	4.9741	7.01144e+07	117573	PDPR	70113625		0.399884	TRUE	ENSG00000090857	0.409344	0.396255	15384	806.5	TRUE	0.063014	0.123436	0.363667	1	0.363667	1	SCLC21H
chr16	70250913	70252252	promoter|chr16:70250913-70252252	promoter	13.508	13.508	182.465	17.1194	10.6584	7.02516e+07	117581	EXOSC6	70251930		0.852947	TRUE	ENSG00000223496	0.873851	0.802961	15386	347.5	TRUE	0.063014	0.123436	0.851196	1	0.851196	1	SCLC21H
chr16	70252528	70253028	genic|chr16:70252528-70253028	genic	0.604807	0.604807	0.365792	1.19119	0.30708	70252778	117582	EXOSC6	70251930		0.852947	TRUE	ENSG00000223496	0.873851	0.802961	15386	848	FALSE	0.063014	0.123436	0.038112	0.01977	0.038112	0.01977	SCLC21H
chr16	70253778	70254278	genic|chr16:70253778-70254278	genic	0.647933	0.647933	0.419817	1.21482	0.34558	70254028	117583	EXOSC6	70251930		0.852947	TRUE	ENSG00000223496	0.873851	0.802961	15386	2098	FALSE	0.063014	0.123436	0.040829	0.02118	0.040829	0.02118	SCLC21H
chr16	70282758	70283258	genic|chr16:70282758-70283258	genic	2.32402	2.32402	5.40106	2.52212	2.14148	70283008	117586	AARS	70289509		0.953595	TRUE	ENSG00000090861	0.935062	0.950571	15387	6501	FALSE	0.04816	0.098236	0.111925	0.04133	0.111925	0.04133	SCLC21H
chr16	70282758	70283258	genic|chr16:70282758-70283258	genic	2.32402	2.32402	5.40106	2.52212	2.14148	70283008	117586	DDX19B	70299158		0.677344	TRUE	ENSG00000157349	0.666554	0.680974	15388	16150	FALSE	0.018965	0.044513	0.044075	0.020656	0.044075	0.020656	SCLC21H
chr16	70288341	70289773	promoter|chr16:70288341-70289773	promoter	22.6605	22.6605	513.498	21.4551	23.9336	70289057	117587	AARS	70289509		0.953595	TRUE	ENSG00000090861	0.935062	0.950571	15387	452	TRUE	0.063014	0.123436	1.42794	1	1.42794	1	SCLC21H
chr16	70298355	70298855	promoter|chr16:70298355-70298855	promoter	1.28598	1.28598	1.65373	1.1473	1.44141	70298605	117588	DDX19B	70299158		0.677344	TRUE	ENSG00000157349	0.666554	0.680974	15388	553	TRUE	0.063014	0.123436	0.081035	1	0.081035	1	SCLC21H
chr16	70298908	70300044	promoter|chr16:70298908-70300044	promoter	5.70698	5.70698	32.5696	5.69538	5.71861	70299476	117589	DDX19B	70299158		0.677344	TRUE	ENSG00000157349	0.666554	0.680974	15388	318	TRUE	0.063014	0.123436	0.359622	1	0.359622	1	SCLC21H
chr16	70346284	70347387	promoter|chr16:70346284-70347387	promoter	7.43289	7.43289	55.2478	6.40131	8.63071	7.03468e+07	117592	DDX19A	70346828		0.745185	TRUE	ENSG00000168872	0.696095	0.780727	15389	7.5	TRUE	0.063014	0.123436	0.468379	1	0.468379	1	SCLC21H
chr16	70375838	70376653	intergenic|chr16:70375838-70376653	intergenic	8.09179	8.09179	65.4771	11.6531	5.61885	7.03762e+07	117595	DDX19A	70346828		0.745185	TRUE	ENSG00000168872	0.696095	0.780727	15389	29417.5	FALSE	0.010262	0.026419	0.083036	0.044633	0.083036	0.044633	SCLC21H
chr16	70380314	70381245	genic|chr16:70380314-70381245	genic	6.71383	6.71383	45.0756	10.6848	4.21867	7.03808e+07	117596	DDX19A	70346828		0.745185	TRUE	ENSG00000168872	0.696095	0.780727	15389	33951.5	FALSE	0.008861	0.023322	0.059489	0.031976	0.059489	0.031976	SCLC21H
chr16	70381260	70382090	genic|chr16:70381260-70382090	genic	18.5056	18.5056	342.457	24.4504	14.0062	70381675	117597	PDPR	70113625		0.399884	TRUE	ENSG00000090857	0.409344	0.396255	15384	268050	FALSE	0.001067	0.003864	0.019755	0.017403	0.019755	0.017403	SCLC21H
chr16	70381260	70382090	genic|chr16:70381260-70382090	genic	18.5056	18.5056	342.457	24.4504	14.0062	70381675	117597	EXOSC6	70251930		0.852947	TRUE	ENSG00000223496	0.873851	0.802961	15386	129745	FALSE	0.002245	0.007265	0.041537	0.021547	0.041537	0.021547	SCLC21H
chr16	70381260	70382090	genic|chr16:70381260-70382090	genic	18.5056	18.5056	342.457	24.4504	14.0062	70381675	117597	AARS	70289509		0.953595	TRUE	ENSG00000090861	0.935062	0.950571	15387	92166	FALSE	0.003186	0.009782	0.058959	0.021772	0.058959	0.021772	SCLC21H
chr16	70381260	70382090	genic|chr16:70381260-70382090	genic	18.5056	18.5056	342.457	24.4504	14.0062	70381675	117597	DDX19B	70299158		0.677344	TRUE	ENSG00000157349	0.666554	0.680974	15388	82517	FALSE	0.003568	0.01077	0.06603	0.030945	0.06603	0.030945	SCLC21H
chr16	70381260	70382090	genic|chr16:70381260-70382090	genic	18.5056	18.5056	342.457	24.4504	14.0062	70381675	117597	DDX19A	70346828		0.745185	TRUE	ENSG00000168872	0.696095	0.780727	15389	34847	FALSE	0.008627	0.0228	0.159656	0.085817	0.159656	0.085817	SCLC21H
chr16	70381260	70382090	genic|chr16:70381260-70382090	genic	18.5056	18.5056	342.457	24.4504	14.0062	70381675	117597	ST3GAL2	70439088		0.822607	TRUE	ENSG00000157350	0.814018	0.805042	15390	57413	FALSE	0.005174	0.014766	0.095739	0.032983	0.095739	0.032983	SCLC21H
chr16	70381260	70382090	genic|chr16:70381260-70382090	genic	18.5056	18.5056	342.457	24.4504	14.0062	70381675	117597	FUK	70454594		0.534114	TRUE	ENSG00000157353	0.517033	0.565567	15391	72919	FALSE	0.00405	0.011993	0.074945	0.036598	0.074945	0.036598	SCLC21H
chr16	70381260	70382090	genic|chr16:70381260-70382090	genic	18.5056	18.5056	342.457	24.4504	14.0062	70381675	117597	COG4	70523554		0.703329	TRUE	ENSG00000103051	0.589616	0.828099	15392	141879	FALSE	0.002048	0.006721	0.037902	0.021276	0.037902	0.021276	SCLC21H
chr16	70381260	70382090	genic|chr16:70381260-70382090	genic	18.5056	18.5056	342.457	24.4504	14.0062	70381675	117597	SF3B3	70523787		0.707055	TRUE	ENSG00000189091	0.595616	0.828099	15393	142112	FALSE	0.002045	0.006712	0.037838	0.021263	0.037838	0.021263	SCLC21H
chr16	70381260	70382090	genic|chr16:70381260-70382090	genic	18.5056	18.5056	342.457	24.4504	14.0062	70381675	117597	IL34	70579894		0.411691	TRUE	ENSG00000157368	0.382996	0.453111	15394	198219	FALSE	0.001454	0.005025	0.02691	0.019704	0.02691	0.019704	SCLC21H
chr16	70391347	70392548	genic|chr16:70391347-70392548	genic	7.40434	7.40434	54.8242	7.75315	7.07122	7.03919e+07	117599	DDX19A	70346828		0.745185	TRUE	ENSG00000168872	0.696095	0.780727	15389	45119.5	FALSE	0.006622	0.01821	0.049029	0.026354	0.049029	0.026354	SCLC21H
chr16	70391347	70392548	genic|chr16:70391347-70392548	genic	7.40434	7.40434	54.8242	7.75315	7.07122	7.03919e+07	117599	ST3GAL2	70439088		0.822607	TRUE	ENSG00000157350	0.814018	0.805042	15390	47140.5	FALSE	0.006331	0.017529	0.046877	0.01615	0.046877	0.01615	SCLC21H
chr16	70391347	70392548	genic|chr16:70391347-70392548	genic	7.40434	7.40434	54.8242	7.75315	7.07122	7.03919e+07	117599	FUK	70454594		0.534114	TRUE	ENSG00000157353	0.517033	0.565567	15391	62646.5	FALSE	0.004731	0.013687	0.035032	0.017108	0.035032	0.017108	SCLC21H
chr16	70396221	70397010	genic|chr16:70396221-70397010	genic	12.6341	12.6341	159.622	15.1227	10.5551	7.03966e+07	117600	DDX19B	70299158		0.677344	TRUE	ENSG00000157349	0.666554	0.680974	15388	97457.5	FALSE	0.003009	0.009319	0.038016	0.017816	0.038016	0.017816	SCLC21H
chr16	70396221	70397010	genic|chr16:70396221-70397010	genic	12.6341	12.6341	159.622	15.1227	10.5551	7.03966e+07	117600	DDX19A	70346828		0.745185	TRUE	ENSG00000168872	0.696095	0.780727	15389	49787.5	FALSE	0.005987	0.016715	0.075635	0.040655	0.075635	0.040655	SCLC21H
chr16	70396221	70397010	genic|chr16:70396221-70397010	genic	12.6341	12.6341	159.622	15.1227	10.5551	7.03966e+07	117600	ST3GAL2	70439088		0.822607	TRUE	ENSG00000157350	0.814018	0.805042	15390	42472.5	FALSE	0.007045	0.019194	0.089003	0.030663	0.089003	0.030663	SCLC21H
chr16	70396221	70397010	genic|chr16:70396221-70397010	genic	12.6341	12.6341	159.622	15.1227	10.5551	7.03966e+07	117600	FUK	70454594		0.534114	TRUE	ENSG00000157353	0.517033	0.565567	15391	57978.5	FALSE	0.005122	0.014641	0.06471	0.0316	0.06471	0.0316	SCLC21H
chr16	70396221	70397010	genic|chr16:70396221-70397010	genic	12.6341	12.6341	159.622	15.1227	10.5551	7.03966e+07	117600	COG4	70523554		0.703329	TRUE	ENSG00000103051	0.589616	0.828099	15392	126938	FALSE	0.002295	0.007404	0.029	0.016279	0.029	0.016279	SCLC21H
chr16	70396221	70397010	genic|chr16:70396221-70397010	genic	12.6341	12.6341	159.622	15.1227	10.5551	7.03966e+07	117600	SF3B3	70523787		0.707055	TRUE	ENSG00000189091	0.595616	0.828099	15393	127172	FALSE	0.002291	0.007393	0.028946	0.016266	0.028946	0.016266	SCLC21H
chr16	70428527	70429321	genic|chr16:70428527-70429321	genic	1.62057	1.62057	2.62625	2.13807	1.22833	70428924	117607	ST3GAL2	70439088		0.822607	TRUE	ENSG00000157350	0.814018	0.805042	15390	10164	FALSE	0.030474	0.066594	0.049385	0.017014	0.049385	0.017014	SCLC21H
chr16	70430019	70430519	genic|chr16:70430019-70430519	genic	4.42618	4.42618	19.5911	6.05427	3.23591	70430269	117608	ST3GAL2	70439088		0.822607	TRUE	ENSG00000157350	0.814018	0.805042	15390	8819	FALSE	0.035242	0.075347	0.155986	0.053739	0.155986	0.053739	SCLC21H
chr16	70430019	70430519	genic|chr16:70430019-70430519	genic	4.42618	4.42618	19.5911	6.05427	3.23591	70430269	117608	FUK	70454594		0.534114	TRUE	ENSG00000157353	0.517033	0.565567	15391	24325	FALSE	0.012467	0.03117	0.055183	0.026948	0.055183	0.026948	SCLC21H
chr16	70432916	70433835	genic|chr16:70432916-70433835	genic	2.27448	2.27448	5.17324	3.00301	1.72269	7.04334e+07	117609	ST3GAL2	70439088		0.822607	TRUE	ENSG00000157350	0.814018	0.805042	15390	5712.5	FALSE	0.054978	0.10993	0.125047	0.04308	0.125047	0.04308	SCLC21H
chr16	70437008	70437895	genic|chr16:70437008-70437895	genic	7.86134	7.86134	61.8007	12.4627	4.95887	7.04375e+07	117610	ST3GAL2	70439088		0.822607	TRUE	ENSG00000157350	0.814018	0.805042	15390	1636.5	FALSE	0.063014	0.123436	0.495378	0.170665	0.495378	0.170665	SCLC21H
chr16	70437008	70437895	genic|chr16:70437008-70437895	genic	7.86134	7.86134	61.8007	12.4627	4.95887	7.04375e+07	117610	FUK	70454594		0.534114	TRUE	ENSG00000157353	0.517033	0.565567	15391	17142.5	FALSE	0.017841	0.042262	0.140257	0.068493	0.140257	0.068493	SCLC21H
chr16	70437944	70438444	genic|chr16:70437944-70438444	genic	1.04364	1.04364	1.08919	2.12811	0.51181	70438194	117611	ST3GAL2	70439088		0.822607	TRUE	ENSG00000157350	0.814018	0.805042	15390	894	FALSE	0.063014	0.123436	0.065764	0.022657	0.065764	0.022657	SCLC21H
chr16	70438642	70439814	promoter|chr16:70438642-70439814	promoter	10.3142	10.3142	106.382	11.0001	9.67095	70439228	117612	ST3GAL2	70439088		0.822607	TRUE	ENSG00000157350	0.814018	0.805042	15390	140	TRUE	0.063014	0.123436	0.64994	1	0.64994	1	SCLC21H
chr16	70453868	70455085	promoter|chr16:70453868-70455085	promoter	3.49102	3.49102	12.1872	3.07522	3.96305	7.04545e+07	117613	FUK	70454594		0.534114	TRUE	ENSG00000157353	0.517033	0.565567	15391	117.5	TRUE	0.063014	0.123436	0.219985	1	0.219985	1	SCLC21H
chr16	70475177	70475904	genic|chr16:70475177-70475904	genic	2.91552	2.91552	8.50028	4.36507	1.94734	7.04755e+07	117616	FUK	70454594		0.534114	TRUE	ENSG00000157353	0.517033	0.565567	15391	20946.5	FALSE	0.014531	0.035501	0.042365	0.020688	0.042365	0.020688	SCLC21H
chr16	70476122	70476939	genic|chr16:70476122-70476939	genic	6.43466	6.43466	41.4049	9.99175	4.14391	7.04765e+07	117617	ST3GAL2	70439088		0.822607	TRUE	ENSG00000157350	0.814018	0.805042	15390	37442.5	FALSE	0.008015	0.021418	0.051577	0.017769	0.051577	0.017769	SCLC21H
chr16	70476122	70476939	genic|chr16:70476122-70476939	genic	6.43466	6.43466	41.4049	9.99175	4.14391	7.04765e+07	117617	FUK	70454594		0.534114	TRUE	ENSG00000157353	0.517033	0.565567	15391	21936.5	FALSE	0.013859	0.034103	0.089181	0.04355	0.089181	0.04355	SCLC21H
chr16	70476122	70476939	genic|chr16:70476122-70476939	genic	6.43466	6.43466	41.4049	9.99175	4.14391	7.04765e+07	117617	COG4	70523554		0.703329	TRUE	ENSG00000103051	0.589616	0.828099	15392	47023.5	FALSE	0.006347	0.017567	0.040842	0.022926	0.040842	0.022926	SCLC21H
chr16	70476122	70476939	genic|chr16:70476122-70476939	genic	6.43466	6.43466	41.4049	9.99175	4.14391	7.04765e+07	117617	SF3B3	70523787		0.707055	TRUE	ENSG00000189091	0.595616	0.828099	15393	47256.5	FALSE	0.006315	0.017492	0.040636	0.022835	0.040636	0.022835	SCLC21H
chr16	70478875	70479375	genic|chr16:70478875-70479375	genic	3.56224	3.56224	12.6896	6.07238	2.08972	70479125	117618	FUK	70454594		0.534114	TRUE	ENSG00000157353	0.517033	0.565567	15391	24531	FALSE	0.01236	0.030942	0.04403	0.021501	0.04403	0.021501	SCLC21H
chr16	70479793	70481243	genic|chr16:70479793-70481243	genic	11.4325	11.4325	130.703	19.1616	6.82105	70480518	117619	ST3GAL2	70439088		0.822607	TRUE	ENSG00000157350	0.814018	0.805042	15390	41430	FALSE	0.007226	0.019613	0.082614	0.028462	0.082614	0.028462	SCLC21H
chr16	70479793	70481243	genic|chr16:70479793-70481243	genic	11.4325	11.4325	130.703	19.1616	6.82105	70480518	117619	FUK	70454594		0.534114	TRUE	ENSG00000157353	0.517033	0.565567	15391	25924	FALSE	0.01168	0.029491	0.133536	0.06521	0.133536	0.06521	SCLC21H
chr16	70479793	70481243	genic|chr16:70479793-70481243	genic	11.4325	11.4325	130.703	19.1616	6.82105	70480518	117619	COG4	70523554		0.703329	TRUE	ENSG00000103051	0.589616	0.828099	15392	43036	FALSE	0.00695	0.018975	0.079458	0.044603	0.079458	0.044603	SCLC21H
chr16	70479793	70481243	genic|chr16:70479793-70481243	genic	11.4325	11.4325	130.703	19.1616	6.82105	70480518	117619	SF3B3	70523787		0.707055	TRUE	ENSG00000189091	0.595616	0.828099	15393	43269	FALSE	0.006912	0.018886	0.07902	0.044404	0.07902	0.044404	SCLC21H
chr16	70479793	70481243	genic|chr16:70479793-70481243	genic	11.4325	11.4325	130.703	19.1616	6.82105	70480518	117619	IL34	70579894		0.411691	TRUE	ENSG00000157368	0.382996	0.453111	15394	99376	FALSE	0.002949	0.009162	0.03372	0.024691	0.03372	0.024691	SCLC21H
chr16	70490262	70490762	genic|chr16:70490262-70490762	genic	3.5404	3.5404	12.5345	6.24512	2.00708	70490512	117621	COG4	70523554		0.703329	TRUE	ENSG00000103051	0.589616	0.828099	15392	33042	FALSE	0.00911	0.023879	0.032255	0.018106	0.032255	0.018106	SCLC21H
chr16	70490262	70490762	genic|chr16:70490262-70490762	genic	3.5404	3.5404	12.5345	6.24512	2.00708	70490512	117621	SF3B3	70523787		0.707055	TRUE	ENSG00000189091	0.595616	0.828099	15393	33275	FALSE	0.009045	0.023734	0.032023	0.017995	0.032023	0.017995	SCLC21H
chr16	70495645	70496145	genic|chr16:70495645-70496145	genic	4.40697	4.40697	19.4214	8.2112	2.36523	70495895	117622	COG4	70523554		0.703329	TRUE	ENSG00000103051	0.589616	0.828099	15392	27659	FALSE	0.010931	0.027875	0.04817	0.02704	0.04817	0.02704	SCLC21H
chr16	70495645	70496145	genic|chr16:70495645-70496145	genic	4.40697	4.40697	19.4214	8.2112	2.36523	70495895	117622	SF3B3	70523787		0.707055	TRUE	ENSG00000189091	0.595616	0.828099	15393	27892	FALSE	0.010837	0.027672	0.047758	0.026837	0.047758	0.026837	SCLC21H
chr16	70523026	70524855	promoter|chr16:70523026-70524855	promoter	9.76434	9.76434	95.3423	6.29887	15.1364	7.05239e+07	117624	COG4	70523554		0.703329	TRUE	ENSG00000103051	0.589616	0.828099	15392	386.5	TRUE	0.063014	0.123436	0.615294	1	0.615294	1	SCLC21H
chr16	70523026	70524855	promoter|chr16:70523026-70524855	promoter	9.76434	9.76434	95.3423	6.29887	15.1364	7.05239e+07	117624	SF3B3	70523787		0.707055	TRUE	ENSG00000189091	0.595616	0.828099	15393	153.5	TRUE	0.063014	0.123436	0.615294	1	0.615294	1	SCLC21H
chr16	70575409	70576414	genic|chr16:70575409-70576414	genic	0.745692	0.745692	0.556057	1.81079	0.30708	7.05759e+07	117626	IL34	70579894		0.411691	TRUE	ENSG00000157368	0.382996	0.453111	15394	3982.5	FALSE	0.063014	0.123436	0.046989	0.034407	0.046989	0.034407	SCLC21H
chr16	70576502	70577659	genic|chr16:70576502-70577659	genic	1.69571	1.69571	2.87542	4.01298	0.71653	7.05771e+07	117627	IL34	70579894		0.411691	TRUE	ENSG00000157368	0.382996	0.453111	15394	2813.5	FALSE	0.063014	0.123436	0.106854	0.078241	0.106854	0.078241	SCLC21H
chr16	70579578	70580358	promoter|chr16:70579578-70580358	promoter	1.7582	1.7582	3.09127	1.49493	2.06784	70579968	117629	IL34	70579894		0.411691	TRUE	ENSG00000157368	0.382996	0.453111	15394	74	TRUE	0.063014	0.123436	0.110792	1	0.110792	1	SCLC21H
chr16	70685801	70686734	promoter|chr16:70685801-70686734	promoter	5.3799	5.3799	28.9433	4.06906	7.11301	7.06863e+07	117641	MTSS1L	70686051		0.65344	TRUE	ENSG00000132613	0.571639	0.747314	15395	216.5	TRUE	0.063014	0.123436	0.339011	1	0.339011	1	SCLC21H
chr16	70686739	70687802	genic|chr16:70686739-70687802	genic	6.86469	6.86469	47.124	7.57736	6.21905	7.06873e+07	117642	MTSS1L	70686051		0.65344	TRUE	ENSG00000132613	0.571639	0.747314	15395	1219.5	FALSE	0.063014	0.123436	0.432574	0.096671	0.432574	0.096671	SCLC21H
chr16	70688214	70688714	genic|chr16:70688214-70688714	genic	1.60924	1.60924	2.58964	2.44703	1.05828	70688464	117643	MTSS1L	70686051		0.65344	TRUE	ENSG00000132613	0.571639	0.747314	15395	2413	FALSE	0.063014	0.123436	0.101405	0.022662	0.101405	0.022662	SCLC21H
chr16	70688972	70689911	genic|chr16:70688972-70689911	genic	9.19549	9.19549	84.557	8.46611	9.9877	7.06894e+07	117644	IL34	70579894		0.411691	TRUE	ENSG00000157368	0.382996	0.453111	15394	109548	FALSE	0.002669	0.008417	0.024546	0.017973	0.024546	0.017973	SCLC21H
chr16	70688972	70689911	genic|chr16:70688972-70689911	genic	9.19549	9.19549	84.557	8.46611	9.9877	7.06894e+07	117644	MTSS1L	70686051		0.65344	TRUE	ENSG00000132613	0.571639	0.747314	15395	3390.5	FALSE	0.063014	0.123436	0.579448	0.129493	0.579448	0.129493	SCLC21H
chr16	70688972	70689911	genic|chr16:70688972-70689911	genic	9.19549	9.19549	84.557	8.46611	9.9877	7.06894e+07	117644	VAC14	70801158		0.738508	TRUE	ENSG00000103043	0.769525	0.6952	15396	111716	FALSE	0.002616	0.008275	0.024058	0.016811	0.024058	0.016811	SCLC21H
chr16	70690428	70690928	genic|chr16:70690428-70690928	genic	2.88196	2.88196	8.30567	2.87589	2.88803	70690678	117645	MTSS1L	70686051		0.65344	TRUE	ENSG00000132613	0.571639	0.747314	15395	4627	FALSE	0.063014	0.123436	0.181605	0.040585	0.181605	0.040585	SCLC21H
chr16	70691726	70692226	genic|chr16:70691726-70692226	genic	5.31357	5.31357	28.234	4.20272	6.71804	70691976	117646	MTSS1L	70686051		0.65344	TRUE	ENSG00000132613	0.571639	0.747314	15395	5925	FALSE	0.05296	0.106492	0.281407	0.062888	0.281407	0.062888	SCLC21H
chr16	70693110	70693610	genic|chr16:70693110-70693610	genic	2.55734	2.55734	6.53999	3.7006	1.76728	70693360	117647	MTSS1L	70686051		0.65344	TRUE	ENSG00000132613	0.571639	0.747314	15395	7309	FALSE	0.042715	0.088718	0.109238	0.024412	0.109238	0.024412	SCLC21H
chr16	70694512	70695505	genic|chr16:70694512-70695505	genic	8.91587	8.91587	79.4928	8.83141	9.00113	7.0695e+07	117648	IL34	70579894		0.411691	TRUE	ENSG00000157368	0.382996	0.453111	15394	115114	FALSE	0.002537	0.008062	0.022621	0.016564	0.022621	0.016564	SCLC21H
chr16	70694512	70695505	genic|chr16:70694512-70695505	genic	8.91587	8.91587	79.4928	8.83141	9.00113	7.0695e+07	117648	MTSS1L	70686051		0.65344	TRUE	ENSG00000132613	0.571639	0.747314	15395	8957.5	FALSE	0.034684	0.074332	0.309235	0.069107	0.309235	0.069107	SCLC21H
chr16	70694512	70695505	genic|chr16:70694512-70695505	genic	8.91587	8.91587	79.4928	8.83141	9.00113	7.0695e+07	117648	VAC14	70801158		0.738508	TRUE	ENSG00000103043	0.769525	0.6952	15396	106150	FALSE	0.002757	0.008651	0.02458	0.017175	0.02458	0.017175	SCLC21H
chr16	70695617	70696117	genic|chr16:70695617-70696117	genic	12.394	12.394	153.612	10.2958	14.9199	70695867	117649	IL34	70579894		0.411691	TRUE	ENSG00000157368	0.382996	0.453111	15394	115973	FALSE	0.002518	0.00801	0.031207	0.022851	0.031207	0.022851	SCLC21H
chr16	70695617	70696117	genic|chr16:70695617-70696117	genic	12.394	12.394	153.612	10.2958	14.9199	70695867	117649	MTSS1L	70686051		0.65344	TRUE	ENSG00000132613	0.571639	0.747314	15395	9816	FALSE	0.03158	0.068644	0.391409	0.087471	0.391409	0.087471	SCLC21H
chr16	70695617	70696117	genic|chr16:70695617-70696117	genic	12.394	12.394	153.612	10.2958	14.9199	70695867	117649	VAC14	70801158		0.738508	TRUE	ENSG00000103043	0.769525	0.6952	15396	105291	FALSE	0.00278	0.008712	0.034454	0.024075	0.034454	0.024075	SCLC21H
chr16	70700643	70701143	genic|chr16:70700643-70701143	genic	4.31592	4.31592	18.6272	4.03612	4.61511	70700893	117651	MTSS1L	70686051		0.65344	TRUE	ENSG00000132613	0.571639	0.747314	15395	14842	FALSE	0.020679	0.047907	0.089248	0.019945	0.089248	0.019945	SCLC21H
chr16	70702588	70703819	genic|chr16:70702588-70703819	genic	38.3867	38.3867	1473.54	36.4657	40.409	7.07032e+07	117652	PDPR	70113625		0.399884	TRUE	ENSG00000090857	0.409344	0.396255	15384	589578	FALSE	0.000476	0.001946	0.018278	0.016102	0.018278	0.016102	SCLC21H
chr16	70702588	70703819	genic|chr16:70702588-70703819	genic	38.3867	38.3867	1473.54	36.4657	40.409	7.07032e+07	117652	DDX19A	70346828		0.745185	TRUE	ENSG00000168872	0.696095	0.780727	15389	356376	FALSE	0.000797	0.003016	0.03061	0.016453	0.03061	0.016453	SCLC21H
chr16	70702588	70703819	genic|chr16:70702588-70703819	genic	38.3867	38.3867	1473.54	36.4657	40.409	7.07032e+07	117652	FUK	70454594		0.534114	TRUE	ENSG00000157353	0.517033	0.565567	15391	248610	FALSE	0.001153	0.004126	0.044263	0.021615	0.044263	0.021615	SCLC21H
chr16	70702588	70703819	genic|chr16:70702588-70703819	genic	38.3867	38.3867	1473.54	36.4657	40.409	7.07032e+07	117652	COG4	70523554		0.703329	TRUE	ENSG00000103051	0.589616	0.828099	15392	179650	FALSE	0.001608	0.005474	0.061738	0.034655	0.061738	0.034655	SCLC21H
chr16	70702588	70703819	genic|chr16:70702588-70703819	genic	38.3867	38.3867	1473.54	36.4657	40.409	7.07032e+07	117652	SF3B3	70523787		0.707055	TRUE	ENSG00000189091	0.595616	0.828099	15393	179416	FALSE	0.00161	0.00548	0.06182	0.034738	0.06182	0.034738	SCLC21H
chr16	70702588	70703819	genic|chr16:70702588-70703819	genic	38.3867	38.3867	1473.54	36.4657	40.409	7.07032e+07	117652	IL34	70579894		0.411691	TRUE	ENSG00000157368	0.382996	0.453111	15394	123310	FALSE	0.002365	0.007594	0.090769	0.066464	0.090769	0.066464	SCLC21H
chr16	70702588	70703819	genic|chr16:70702588-70703819	genic	38.3867	38.3867	1473.54	36.4657	40.409	7.07032e+07	117652	MTSS1L	70686051		0.65344	TRUE	ENSG00000132613	0.571639	0.747314	15395	17152.5	FALSE	0.017831	0.042241	0.684464	0.152962	0.684464	0.152962	SCLC21H
chr16	70702588	70703819	genic|chr16:70702588-70703819	genic	38.3867	38.3867	1473.54	36.4657	40.409	7.07032e+07	117652	VAC14	70801158		0.738508	TRUE	ENSG00000103043	0.769525	0.6952	15396	97954.5	FALSE	0.002993	0.009277	0.114904	0.080291	0.114904	0.080291	SCLC21H
chr16	70702588	70703819	genic|chr16:70702588-70703819	genic	38.3867	38.3867	1473.54	36.4657	40.409	7.07032e+07	117652	HYDIN	71230722		0.475902	TRUE	ENSG00000157423	0.491411	0.476701	15397	527518	FALSE	0.000534	0.002144	0.020483	0.021948	0.020483	0.021948	SCLC21H
chr16	70715148	70715648	genic|chr16:70715148-70715648	genic	9.57228	9.57228	91.6286	7.81434	11.7257	70715398	117655	MTSS1L	70686051		0.65344	TRUE	ENSG00000132613	0.571639	0.747314	15395	29347	FALSE	0.010287	0.026475	0.09847	0.022006	0.09847	0.022006	SCLC21H
chr16	70715148	70715648	genic|chr16:70715148-70715648	genic	9.57228	9.57228	91.6286	7.81434	11.7257	70715398	117655	VAC14	70801158		0.738508	TRUE	ENSG00000103043	0.769525	0.6952	15396	85760	FALSE	0.00343	0.010415	0.032833	0.022942	0.032833	0.022942	SCLC21H
chr16	70800374	70800874	promoter|chr16:70800374-70800874	promoter	1.22141	1.22141	1.49184	1.37526	1.08477	70800624	117669	VAC14	70801158		0.738508	TRUE	ENSG00000103043	0.769525	0.6952	15396	534	TRUE	0.063014	0.123436	0.076966	1	0.076966	1	SCLC21H
chr16	70800908	70801530	promoter|chr16:70800908-70801530	promoter	6.68376	6.68376	44.6727	7.91582	5.64347	70801219	117670	VAC14	70801158		0.738508	TRUE	ENSG00000103043	0.769525	0.6952	15396	61	TRUE	0.063014	0.123436	0.421173	1	0.421173	1	SCLC21H
chr16	71214388	71215180	genic|chr16:71214388-71215180	genic	0.911105	0.911105	0.830112	1.3516	0.61417	71214784	117681	HYDIN	71230722		0.475902	TRUE	ENSG00000157423	0.491411	0.476701	15397	15938	FALSE	0.019224	0.045028	0.017515	0.018767	0.017515	0.018767	SCLC21H
chr16	71216672	71217172	genic|chr16:71216672-71217172	genic	0.683697	0.683697	0.467442	0.761095	0.61417	71216922	117682	HYDIN	71230722		0.475902	TRUE	ENSG00000157423	0.491411	0.476701	15397	13800	FALSE	0.022279	0.051039	0.015232	0.016322	0.015232	0.016322	SCLC21H
chr16	71217392	71218704	genic|chr16:71217392-71218704	genic	1.46016	1.46016	2.13208	1.63431	1.30457	71218048	117683	HYDIN	71230722		0.475902	TRUE	ENSG00000157423	0.491411	0.476701	15397	12674	FALSE	0.024309	0.054961	0.035494	0.038033	0.035494	0.038033	SCLC21H
chr16	71230198	71230982	promoter|chr16:71230198-71230982	promoter	2.52989	2.52989	6.40036	2.61341	2.44905	71230590	117684	HYDIN	71230722		0.475902	TRUE	ENSG00000157423	0.491411	0.476701	15397	132	TRUE	0.063014	0.123436	0.15942	1	0.15942	1	SCLC21H
chr16	71247769	71249352	intergenic|chr16:71247769-71249352	intergenic	2.74646	2.74646	7.54304	3.81624	1.97656	7.12486e+07	117685	HYDIN	71230722		0.475902	TRUE	ENSG00000157423	0.491411	0.476701	15397	17838.5	FALSE	0.017129	0.040824	0.047043	0.050408	0.047043	0.050408	SCLC21H
chr16	71288935	71289856	promoter|chr16:71288935-71289856	promoter	20.0491	20.0491	401.966	25.4174	15.8146	7.12894e+07	117688	CMTR2	71289606		0.945127	TRUE	ENSG00000180917	0.960539	0.906126	15398	210.5	TRUE	0.063014	0.123436	1.26338	1	1.26338	1	SCLC21H
chr16	71344407	71344907	intergenic|chr16:71344407-71344907	intergenic	2.64483	2.64483	6.99513	4.1385	1.69026	71344657	117690	CALB2	71358712		0.445393	TRUE	ENSG00000172137	0.484249	0.424586	15399	14055	FALSE	0.021865	0.050232	0.05783	0.033007	0.05783	0.033007	SCLC21H
chr16	71347202	71347702	intergenic|chr16:71347202-71347702	intergenic	5.52428	5.52428	30.5177	14.2508	2.14148	71347452	117691	CALB2	71358712		0.445393	TRUE	ENSG00000172137	0.484249	0.424586	15399	11260	FALSE	0.027439	0.060919	0.151583	0.086518	0.151583	0.086518	SCLC21H
chr16	71348629	71349129	intergenic|chr16:71348629-71349129	intergenic	1.12756	1.12756	1.27139	2.48411	0.51181	71348879	117692	CALB2	71358712		0.445393	TRUE	ENSG00000172137	0.484249	0.424586	15399	9833	FALSE	0.031525	0.06854	0.035546	0.020288	0.035546	0.020288	SCLC21H
chr16	71357424	71358969	promoter|chr16:71357424-71358969	promoter	4.16341	4.16341	17.334	5.31192	3.26322	7.13582e+07	117693	CALB2	71358712		0.445393	TRUE	ENSG00000172137	0.484249	0.424586	15399	515.5	TRUE	0.063014	0.123436	0.262355	1	0.262355	1	SCLC21H
chr16	71363940	71365279	genic|chr16:71363940-71365279	genic	9.67885	9.67885	93.6801	12.0348	7.78411	7.13646e+07	117694	HYDIN	71230722		0.475902	TRUE	ENSG00000157423	0.491411	0.476701	15397	133888	FALSE	0.002173	0.007069	0.021036	0.022541	0.021036	0.022541	SCLC21H
chr16	71363940	71365279	genic|chr16:71363940-71365279	genic	9.67885	9.67885	93.6801	12.0348	7.78411	7.13646e+07	117694	CMTR2	71289606		0.945127	TRUE	ENSG00000180917	0.960539	0.906126	15398	75003.5	FALSE	0.003935	0.011703	0.038083	0.019711	0.038083	0.019711	SCLC21H
chr16	71363940	71365279	genic|chr16:71363940-71365279	genic	9.67885	9.67885	93.6801	12.0348	7.78411	7.13646e+07	117694	CALB2	71358712		0.445393	TRUE	ENSG00000172137	0.484249	0.424586	15399	5897.5	FALSE	0.053213	0.106924	0.51504	0.293965	0.51504	0.293965	SCLC21H
chr16	71363940	71365279	genic|chr16:71363940-71365279	genic	9.67885	9.67885	93.6801	12.0348	7.78411	7.13646e+07	117694	ZNF23	71462252		0.631133	TRUE	ENSG00000167377	0.638464	0.62794	15400	97642.5	FALSE	0.003003	0.009303	0.029067	0.025225	0.029067	0.025225	SCLC21H
chr16	71367294	71367794	genic|chr16:71367294-71367794	genic	1.99224	1.99224	3.96902	3.87748	1.02361	71367544	117695	CALB2	71358712		0.445393	TRUE	ENSG00000172137	0.484249	0.424586	15399	8832	FALSE	0.035188	0.07525	0.070104	0.040013	0.070104	0.040013	SCLC21H
chr16	71426157	71426905	intergenic|chr16:71426157-71426905	intergenic	11.3388	11.3388	128.568	22.4677	5.72233	71426531	117699	HYDIN	71230722		0.475902	TRUE	ENSG00000157423	0.491411	0.476701	15397	195809	FALSE	0.001472	0.005078	0.016696	0.01789	0.016696	0.01789	SCLC21H
chr16	71426157	71426905	intergenic|chr16:71426157-71426905	intergenic	11.3388	11.3388	128.568	22.4677	5.72233	71426531	117699	CALB2	71358712		0.445393	TRUE	ENSG00000172137	0.484249	0.424586	15399	67819	FALSE	0.004362	0.012774	0.049461	0.02823	0.049461	0.02823	SCLC21H
chr16	71426157	71426905	intergenic|chr16:71426157-71426905	intergenic	11.3388	11.3388	128.568	22.4677	5.72233	71426531	117699	ZNF23	71462252		0.631133	TRUE	ENSG00000167377	0.638464	0.62794	15400	35721	FALSE	0.008411	0.022313	0.095374	0.082768	0.095374	0.082768	SCLC21H
chr16	71426157	71426905	intergenic|chr16:71426157-71426905	intergenic	11.3388	11.3388	128.568	22.4677	5.72233	71426531	117699	CHST4	71526119		0.763815	TRUE	ENSG00000140835	0.703378	0.809058	15402	99588	FALSE	0.002943	0.009145	0.03337	0.023133	0.03337	0.023133	SCLC21H
chr16	71461524	71462502	promoter|chr16:71461524-71462502	promoter	4.90947	4.90947	24.1029	5.08187	4.74292	71462013	117700	ZNF23	71462252		0.631133	TRUE	ENSG00000167377	0.638464	0.62794	15400	239	TRUE	0.063014	0.123436	0.309367	1	0.309367	1	SCLC21H
chr16	71484039	71484859	genic|chr16:71484039-71484859	genic	6.63843	6.63843	44.0687	8.11323	5.43171	71484449	117702	ZNF23	71462252		0.631133	TRUE	ENSG00000167377	0.638464	0.62794	15400	22197	FALSE	0.013693	0.033754	0.090899	0.078885	0.090899	0.078885	SCLC21H
chr16	71484039	71484859	genic|chr16:71484039-71484859	genic	6.63843	6.63843	44.0687	8.11323	5.43171	71484449	117702	CHST4	71526119		0.763815	TRUE	ENSG00000140835	0.703378	0.809058	15402	41670	FALSE	0.007184	0.019515	0.047688	0.033058	0.047688	0.033058	SCLC21H
chr16	71525869	71527073	promoter|chr16:71525869-71527073	promoter	10.5348	10.5348	110.982	8.77007	12.6546	71526471	117707	CHST4	71526119		0.763815	TRUE	ENSG00000140835	0.703378	0.809058	15402	352	TRUE	0.063014	0.123436	0.663844	1	0.663844	1	SCLC21H
chr16	71536368	71537352	genic|chr16:71536368-71537352	genic	0.853393	0.853393	0.72828	1.0164	0.71653	71536860	117708	CHST4	71526119		0.763815	TRUE	ENSG00000140835	0.703378	0.809058	15402	10741	FALSE	0.028798	0.063471	0.024576	0.017036	0.024576	0.017036	SCLC21H
chr16	71537618	71538400	genic|chr16:71537618-71538400	genic	0.892861	0.892861	0.797201	1.947	0.40945	71538009	117709	CHST4	71526119		0.763815	TRUE	ENSG00000140835	0.703378	0.809058	15402	11890	FALSE	0.025951	0.058101	0.023171	0.016062	0.023171	0.016062	SCLC21H
chr16	71564442	71565293	intergenic|chr16:71564442-71565293	intergenic	8.79069	8.79069	77.2763	11.0811	6.97367	7.15649e+07	117711	ZNF23	71462252		0.631133	TRUE	ENSG00000167377	0.638464	0.62794	15400	102616	FALSE	0.002854	0.00891	0.02509	0.021774	0.02509	0.021774	SCLC21H
chr16	71564442	71565293	intergenic|chr16:71564442-71565293	intergenic	8.79069	8.79069	77.2763	11.0811	6.97367	7.15649e+07	117711	CHST4	71526119		0.763815	TRUE	ENSG00000140835	0.703378	0.809058	15402	38748.5	FALSE	0.007739	0.020789	0.06803	0.047159	0.06803	0.047159	SCLC21H
chr16	71564442	71565293	intergenic|chr16:71564442-71565293	intergenic	8.79069	8.79069	77.2763	11.0811	6.97367	7.15649e+07	117711	MARVELD3	71626152		0.524243	TRUE	ENSG00000140832	0.487854	0.577857	15404	61284.5	FALSE	0.004839	0.013951	0.042539	0.03247	0.042539	0.03247	SCLC21H
chr16	71625807	71627275	promoter|chr16:71625807-71627275	promoter	4.16316	4.16316	17.3319	3.38606	5.1186	71626541	117715	MARVELD3	71626152		0.524243	TRUE	ENSG00000140832	0.487854	0.577857	15404	389	TRUE	0.063014	0.123436	0.262339	1	0.262339	1	SCLC21H
chr16	71627655	71628155	genic|chr16:71627655-71628155	genic	2.4739	2.4739	6.12017	4.12301	1.48439	71627905	117716	MARVELD3	71626152		0.524243	TRUE	ENSG00000140832	0.487854	0.577857	15404	1753	FALSE	0.063014	0.123436	0.155891	0.118993	0.155891	0.118993	SCLC21H
chr16	71628840	71629340	genic|chr16:71628840-71629340	genic	1.89771	1.89771	3.60132	2.1989	1.63778	71629090	117717	MARVELD3	71626152		0.524243	TRUE	ENSG00000140832	0.487854	0.577857	15404	2938	FALSE	0.063014	0.123436	0.119583	0.091279	0.119583	0.091279	SCLC21H
chr16	71629548	71630048	genic|chr16:71629548-71630048	genic	1.32984	1.32984	1.76848	2.78205	0.635673	71629798	117718	MARVELD3	71626152		0.524243	TRUE	ENSG00000140832	0.487854	0.577857	15404	3646	FALSE	0.063014	0.123436	0.083799	0.063965	0.083799	0.063965	SCLC21H
chr16	71722647	71723852	genic|chr16:71722647-71723852	genic	6.2773	6.2773	39.4045	7.94628	4.95887	7.17232e+07	117724	PHLPP2	71724701		0.411255	TRUE	ENSG00000040199	0.407747	0.424586	15405	1451.5	FALSE	0.063014	0.123436	0.39556	0.286945	0.39556	0.286945	SCLC21H
chr16	71723859	71724359	promoter|chr16:71723859-71724359	promoter	4.42851	4.42851	19.6117	3.45147	5.68213	71724109	117725	PHLPP2	71724701		0.411255	TRUE	ENSG00000040199	0.407747	0.424586	15405	592	TRUE	0.063014	0.123436	0.27906	1	0.27906	1	SCLC21H
chr16	71724451	71724951	promoter|chr16:71724451-71724951	promoter	0.807333	0.807333	0.651787	0.961003	0.678236	71724701	117726	PHLPP2	71724701		0.411255	TRUE	ENSG00000040199	0.407747	0.424586	15405	0	TRUE	0.063014	0.123436	0.050874	1	0.050874	1	SCLC21H
chr16	71808159	71809809	promoter|chr16:71808159-71809809	promoter	13.473	13.473	181.521	12.13	14.9646	71808984	117729	AP1G1	71809073		0.853528	TRUE	ENSG00000166747	0.802865	0.875448	15406	89	TRUE	0.063014	0.123436	0.84899	1	0.84899	1	SCLC21H
chr16	71845273	71846912	promoter|chr16:71845273-71846912	promoter	4.05422	4.05422	16.4367	4.03764	4.07085	7.18461e+07	117731	ATXN1L	71845990		0.55105	TRUE	ENSG00000224470	0.550905	0.562712	15407	102.5	TRUE	0.063014	0.123436	0.255474	1	0.255474	1	SCLC21H
chr16	71867910	71868410	genic|chr16:71867910-71868410	genic	2.63	2.63	6.91692	3.49947	1.97656	71868160	117732	ATXN1L	71845990		0.55105	TRUE	ENSG00000224470	0.550905	0.562712	15407	22170	FALSE	0.01371	0.03379	0.036057	0.032779	0.036057	0.032779	SCLC21H
chr16	71867910	71868410	genic|chr16:71867910-71868410	genic	2.63	2.63	6.91692	3.49947	1.97656	71868160	117732	ZNF821	71884190		0.57026	TRUE	ENSG00000102984	0.492863	0.668465	15408	16030	FALSE	0.019111	0.044803	0.050261	0.030782	0.050261	0.030782	SCLC21H
chr16	71867910	71868410	genic|chr16:71867910-71868410	genic	2.63	2.63	6.91692	3.49947	1.97656	71868160	117732	IST1	71895492		0.797832	TRUE	ENSG00000182149	0.777606	0.795389	15409	27332	FALSE	0.011064	0.028165	0.0291	0.016276	0.0291	0.016276	SCLC21H
chr16	71882354	71884874	promoter|chr16:71882354-71884874	promoter	8.26247	8.26247	68.2684	7.44385	9.17112	71883614	117733	ZNF821	71884190		0.57026	TRUE	ENSG00000102984	0.492863	0.668465	15408	576	TRUE	0.063014	0.123436	0.520655	1	0.520655	1	SCLC21H
chr16	71890581	71891081	intergenic|chr16:71890581-71891081	intergenic	0.953916	0.953916	0.909956	1.43148	0.635673	71890831	117734	ZNF821	71884190		0.57026	TRUE	ENSG00000102984	0.492863	0.668465	15408	6641	FALSE	0.047121	0.096432	0.044949	0.027529	0.044949	0.027529	SCLC21H
chr16	71890581	71891081	intergenic|chr16:71890581-71891081	intergenic	0.953916	0.953916	0.909956	1.43148	0.635673	71890831	117734	IST1	71895492		0.797832	TRUE	ENSG00000182149	0.777606	0.795389	15409	4661	FALSE	0.063014	0.123436	0.06011	0.033622	0.06011	0.033622	SCLC21H
chr16	71894179	71896428	promoter|chr16:71894179-71896428	promoter	13.3941	13.3941	179.402	15.1939	11.8075	7.18953e+07	117735	IST1	71895492		0.797832	TRUE	ENSG00000182149	0.777606	0.795389	15409	188.5	TRUE	0.063014	0.123436	0.844021	1	0.844021	1	SCLC21H
chr16	72008482	72009289	promoter|chr16:72008482-72009289	promoter	19.4091	19.4091	376.715	22.6537	16.6293	7.20089e+07	117740	DHODH	72008743		0.946531	TRUE	ENSG00000102967	0.954031	0.914981	15411	142.5	TRUE	0.063014	0.123436	1.22306	1	1.22306	1	SCLC21H
chr16	72093124	72094568	promoter|chr16:72093124-72094568	promoter	22.9243	22.9243	525.525	29.5041	17.8119	72093846	117744	TXNL4B	72093651		0.95045	TRUE	ENSG00000140830	0.971088	0.909174	15414	195	TRUE	0.063014	0.123436	1.44456	1	1.44456	1	SCLC21H
chr16	72093124	72094568	promoter|chr16:72093124-72094568	promoter	22.9243	22.9243	525.525	29.5041	17.8119	72093846	117744	DHX38	72093715		0.952724	TRUE	ENSG00000140829	0.971354	0.91382	15415	131	TRUE	0.063014	0.123436	1.44456	1	1.44456	1	SCLC21H
chr16	72098935	72099723	genic|chr16:72098935-72099723	genic	3.71506	3.71506	13.8016	4.96663	2.77888	72099329	117745	TXNL4B	72093651		0.95045	TRUE	ENSG00000140830	0.971088	0.909174	15414	5678	FALSE	0.055321	0.110511	0.205519	0.078759	0.205519	0.078759	SCLC21H
chr16	72098935	72099723	genic|chr16:72098935-72099723	genic	3.71506	3.71506	13.8016	4.96663	2.77888	72099329	117745	DHX38	72093715		0.952724	TRUE	ENSG00000140829	0.971354	0.91382	15415	5614	FALSE	0.055966	0.111606	0.207919	0.079588	0.207919	0.079588	SCLC21H
chr16	72129956	72131436	genic|chr16:72129956-72131436	genic	9.82813	9.82813	96.5922	7.92399	12.1898	72130696	117748	TXNL4B	72093651		0.95045	TRUE	ENSG00000140830	0.971088	0.909174	15414	37045	FALSE	0.008104	0.021618	0.079643	0.030521	0.079643	0.030521	SCLC21H
chr16	72129956	72131436	genic|chr16:72129956-72131436	genic	9.82813	9.82813	96.5922	7.92399	12.1898	72130696	117748	DHX38	72093715		0.952724	TRUE	ENSG00000140829	0.971354	0.91382	15415	36981	FALSE	0.008118	0.021651	0.079784	0.03054	0.079784	0.03054	SCLC21H
chr16	72129956	72131436	genic|chr16:72129956-72131436	genic	9.82813	9.82813	96.5922	7.92399	12.1898	72130696	117748	PMFBP1	72172165		0.446289	TRUE	ENSG00000118557	0.35585	0.580374	15416	41469	FALSE	0.007219	0.019597	0.070952	0.027919	0.070952	0.027919	SCLC21H
chr16	72137021	72138619	genic|chr16:72137021-72138619	genic	23.7457	23.7457	563.856	19.4708	28.959	72137820	117749	ATXN1L	71845990		0.55105	TRUE	ENSG00000224470	0.550905	0.562712	15407	291830	FALSE	0.000978	0.003589	0.023235	0.021122	0.023235	0.021122	SCLC21H
chr16	72137021	72138619	genic|chr16:72137021-72138619	genic	23.7457	23.7457	563.856	19.4708	28.959	72137820	117749	ZNF821	71884190		0.57026	TRUE	ENSG00000102984	0.492863	0.668465	15408	253630	FALSE	0.00113	0.004055	0.026826	0.016429	0.026826	0.016429	SCLC21H
chr16	72137021	72138619	genic|chr16:72137021-72138619	genic	23.7457	23.7457	563.856	19.4708	28.959	72137820	117749	DHODH	72008743		0.946531	TRUE	ENSG00000102967	0.954031	0.914981	15411	129077	FALSE	0.002256	0.007298	0.053581	0.026952	0.053581	0.026952	SCLC21H
chr16	72137021	72138619	genic|chr16:72137021-72138619	genic	23.7457	23.7457	563.856	19.4708	28.959	72137820	117749	TXNL4B	72093651		0.95045	TRUE	ENSG00000140830	0.971088	0.909174	15414	44169	FALSE	0.006768	0.018551	0.160702	0.061584	0.160702	0.061584	SCLC21H
chr16	72137021	72138619	genic|chr16:72137021-72138619	genic	23.7457	23.7457	563.856	19.4708	28.959	72137820	117749	DHX38	72093715		0.952724	TRUE	ENSG00000140829	0.971354	0.91382	15415	44105	FALSE	0.006778	0.018574	0.160941	0.061606	0.160941	0.061606	SCLC21H
chr16	72137021	72138619	genic|chr16:72137021-72138619	genic	23.7457	23.7457	563.856	19.4708	28.959	72137820	117749	PMFBP1	72172165		0.446289	TRUE	ENSG00000118557	0.35585	0.580374	15416	34345	FALSE	0.008757	0.023089	0.207932	0.081819	0.207932	0.081819	SCLC21H
chr16	72159779	72160695	genic|chr16:72159779-72160695	genic	4.85833	4.85833	23.6033	3.74584	6.30121	72160237	117752	PMFBP1	72172165		0.446289	TRUE	ENSG00000118557	0.35585	0.580374	15416	11928	FALSE	0.025867	0.05794	0.125669	0.049449	0.125669	0.049449	SCLC21H
chr16	72162426	72162926	genic|chr16:72162426-72162926	genic	2.51146	2.51146	6.30741	1.5079	4.1829	72162676	117753	PMFBP1	72172165		0.446289	TRUE	ENSG00000118557	0.35585	0.580374	15416	9489	FALSE	0.032695	0.070697	0.082113	0.032311	0.082113	0.032311	SCLC21H
chr16	72163687	72164521	genic|chr16:72163687-72164521	genic	8.97468	8.97468	80.545	8.40539	9.58254	72164104	117754	PMFBP1	72172165		0.446289	TRUE	ENSG00000118557	0.35585	0.580374	15416	8061	FALSE	0.038639	0.081473	0.346774	0.136452	0.346774	0.136452	SCLC21H
chr16	72164568	72165068	genic|chr16:72164568-72165068	genic	6.77024	6.77024	45.8361	5.41922	8.45806	72164818	117755	PMFBP1	72172165		0.446289	TRUE	ENSG00000118557	0.35585	0.580374	15416	7347	FALSE	0.042489	0.088319	0.287661	0.113191	0.287661	0.113191	SCLC21H
chr16	72171915	72172684	promoter|chr16:72171915-72172684	promoter	2.18354	2.18354	4.76786	1.26094	3.78119	7.21723e+07	117757	PMFBP1	72172165		0.446289	TRUE	ENSG00000118557	0.35585	0.580374	15416	134.5	TRUE	0.063014	0.123436	0.137595	1	0.137595	1	SCLC21H
chr16	72179532	72180451	intergenic|chr16:72179532-72180451	intergenic	4.56812	4.56812	20.8677	3.45416	6.04133	7.218e+07	117760	PMFBP1	72172165		0.446289	TRUE	ENSG00000118557	0.35585	0.580374	15416	7826.5	FALSE	0.039825	0.083593	0.181926	0.071586	0.181926	0.071586	SCLC21H
chr16	72183014	72183514	intergenic|chr16:72183014-72183514	intergenic	2.75156	2.75156	7.57108	2.44209	3.10024	72183264	117761	PMFBP1	72172165		0.446289	TRUE	ENSG00000118557	0.35585	0.580374	15416	11099	FALSE	0.027847	0.061687	0.076623	0.03015	0.076623	0.03015	SCLC21H
chr16	72197982	72199336	intergenic|chr16:72197982-72199336	intergenic	5.75526	5.75526	33.123	3.61261	9.1687	72198659	117766	PMFBP1	72172165		0.446289	TRUE	ENSG00000118557	0.35585	0.580374	15416	26494	FALSE	0.011423	0.028938	0.065742	0.025869	0.065742	0.025869	SCLC21H
chr16	72202483	72203084	intergenic|chr16:72202483-72203084	intergenic	10.4656	10.4656	109.528	9.34085	11.7257	7.22028e+07	117767	PMFBP1	72172165		0.446289	TRUE	ENSG00000118557	0.35585	0.580374	15416	30618.5	FALSE	0.00985	0.025515	0.103083	0.040562	0.103083	0.040562	SCLC21H
chr16	72206913	72207895	intergenic|chr16:72206913-72207895	intergenic	8.43196	8.43196	71.098	7.4595	9.5312	72207404	117768	PMFBP1	72172165		0.446289	TRUE	ENSG00000118557	0.35585	0.580374	15416	35239	FALSE	0.008529	0.022579	0.071918	0.028299	0.071918	0.028299	SCLC21H
chr16	72664201	72665302	promoter|chr16:72664201-72665302	promoter	12.0732	12.0732	145.763	12.3449	11.8075	7.26648e+07	117778	LINC01572	72665009		0.864028	TRUE	ENSG00000261008	0.852657	0.847116	15417	257.5	TRUE	0.063014	0.123436	0.760786	1	0.760786	1	SCLC21H
chr16	73037177	73038153	genic|chr16:73037177-73038153	genic	2.01032	2.01032	4.0414	2.89655	1.39525	73037665	117814	ZFHX3	73048375		0.503557	TRUE	ENSG00000140836	0.457176	0.570938	15418	10710	FALSE	0.028883	0.063631	0.058065	0.038267	0.058065	0.038267	SCLC21H
chr16	73045829	73047070	genic|chr16:73045829-73047070	genic	3.90196	3.90196	15.2253	5.07204	3.00181	7.30464e+07	117816	ZFHX3	73048375		0.503557	TRUE	ENSG00000140836	0.457176	0.570938	15418	1925.5	FALSE	0.063014	0.123436	0.24588	0.162042	0.24588	0.162042	SCLC21H
chr16	73047488	73048625	promoter|chr16:73047488-73048625	promoter	4.38259	4.38259	19.2071	3.46424	5.54438	7.30481e+07	117817	ZFHX3	73048375		0.503557	TRUE	ENSG00000140836	0.457176	0.570938	15418	318.5	TRUE	0.063014	0.123436	0.276166	1	0.276166	1	SCLC21H
chr16	73050714	73051214	intergenic|chr16:73050714-73051214	intergenic	1.47925	1.47925	2.18817	1.12367	1.94734	73050964	117818	ZFHX3	73048375		0.503557	TRUE	ENSG00000140836	0.457176	0.570938	15418	2589	FALSE	0.063014	0.123436	0.093214	0.061431	0.093214	0.061431	SCLC21H
chr16	73054969	73055942	intergenic|chr16:73054969-73055942	intergenic	1.47022	1.47022	2.16156	1.75975	1.22833	7.30555e+07	117819	ZFHX3	73048375		0.503557	TRUE	ENSG00000140836	0.457176	0.570938	15418	7080.5	FALSE	0.044128	0.091204	0.064877	0.042756	0.064877	0.042756	SCLC21H
chr16	73056827	73058001	intergenic|chr16:73056827-73058001	intergenic	2.17917	2.17917	4.74879	2.12811	2.23146	73057414	117820	ZFHX3	73048375		0.503557	TRUE	ENSG00000140836	0.457176	0.570938	15418	9039	FALSE	0.034363	0.073749	0.074884	0.049351	0.074884	0.049351	SCLC21H
chr16	73058646	73059598	intergenic|chr16:73058646-73059598	intergenic	1.06046	1.06046	1.12458	1.33085	0.845015	73059122	117821	ZFHX3	73048375		0.503557	TRUE	ENSG00000140836	0.457176	0.570938	15418	10747	FALSE	0.028782	0.06344	0.030522	0.020115	0.030522	0.020115	SCLC21H
chr16	73065826	73067359	intergenic|chr16:73065826-73067359	intergenic	2.39188	2.39188	5.7211	3.4932	1.63778	7.30666e+07	117822	ZFHX3	73048375		0.503557	TRUE	ENSG00000140836	0.457176	0.570938	15418	18217.5	FALSE	0.016764	0.040084	0.040097	0.026425	0.040097	0.026425	SCLC21H
chr16	73070430	73070930	intergenic|chr16:73070430-73070930	intergenic	4.75783	4.75783	22.637	5.1379	4.40588	73070680	117824	ZFHX3	73048375		0.503557	TRUE	ENSG00000140836	0.457176	0.570938	15418	22305	FALSE	0.013625	0.033612	0.064825	0.042722	0.064825	0.042722	SCLC21H
chr16	73070945	73071839	intergenic|chr16:73070945-73071839	intergenic	3.8361	3.8361	14.7157	4.90226	3.00181	73071392	117825	ZFHX3	73048375		0.503557	TRUE	ENSG00000140836	0.457176	0.570938	15418	23017	FALSE	0.013193	0.032706	0.050611	0.033354	0.050611	0.033354	SCLC21H
chr16	74296061	74297273	promoter|chr16:74296061-74297273	promoter	6.10647	6.10647	37.2889	4.32049	8.63071	74296667	117874	PSMD7	74296774		0.684941	TRUE	ENSG00000103035	0.597479	0.775912	15422	107	TRUE	0.063014	0.123436	0.384795	1	0.384795	1	SCLC21H
chr16	74297307	74297807	genic|chr16:74297307-74297807	genic	0.562437	0.562437	0.316335	0.915377	0.34558	74297557	117875	PSMD7	74296774		0.684941	TRUE	ENSG00000103035	0.597479	0.775912	15422	783	FALSE	0.063014	0.123436	0.035442	0.034628	0.035442	0.034628	SCLC21H
chr16	74300220	74300720	genic|chr16:74300220-74300720	genic	0.676415	0.676415	0.457537	0.893959	0.51181	74300470	117876	PSMD7	74296774		0.684941	TRUE	ENSG00000103035	0.597479	0.775912	15422	3696	FALSE	0.063014	0.123436	0.042624	0.041646	0.042624	0.041646	SCLC21H
chr16	74304230	74304936	genic|chr16:74304230-74304936	genic	0.838694	0.838694	0.703408	0.915377	0.768436	74304583	117877	PSMD7	74296774		0.684941	TRUE	ENSG00000103035	0.597479	0.775912	15422	7809	FALSE	0.039917	0.083756	0.033478	0.032709	0.033478	0.032709	SCLC21H
chr16	74305261	74305761	genic|chr16:74305261-74305761	genic	1.05458	1.05458	1.11213	1.81079	0.61417	74305511	117878	PSMD7	74296774		0.684941	TRUE	ENSG00000103035	0.597479	0.775912	15422	8737	FALSE	0.03558	0.075961	0.037522	0.036661	0.037522	0.036661	SCLC21H
chr16	74325283	74326129	intergenic|chr16:74325283-74326129	intergenic	9.76978	9.76978	95.4485	9.00455	10.6	74325706	117882	PSMD7	74296774		0.684941	TRUE	ENSG00000103035	0.597479	0.775912	15422	28932	FALSE	0.010438	0.026805	0.101979	0.099638	0.101979	0.099638	SCLC21H
chr16	74367605	74368819	intergenic|chr16:74367605-74368819	intergenic	8.71077	8.71077	75.8775	11.3793	6.66801	74368212	117884	PSMD7	74296774		0.684941	TRUE	ENSG00000103035	0.597479	0.775912	15422	71438	FALSE	0.004136	0.012209	0.036027	0.0352	0.036027	0.0352	SCLC21H
chr16	74604156	74604656	genic|chr16:74604156-74604656	genic	0.311854	0.311854	0.097253	0.950105	0.10236	74604406	117897	GLG1	74607144		0.732024	TRUE	ENSG00000090863	0.814236	0.647295	15425	2738	FALSE	0.063014	0.123436	0.019651	0.017044	0.019651	0.017044	SCLC21H
chr16	74606126	74607682	promoter|chr16:74606126-74607682	promoter	8.90029	8.90029	79.2152	12.956	6.11418	74606904	117898	GLG1	74607144		0.732024	TRUE	ENSG00000090863	0.814236	0.647295	15425	240	TRUE	0.063014	0.123436	0.560847	1	0.560847	1	SCLC21H
chr16	74607724	74608224	intergenic|chr16:74607724-74608224	intergenic	0.610498	0.610498	0.372708	1.82057	0.20472	74607974	117899	GLG1	74607144		0.732024	TRUE	ENSG00000090863	0.814236	0.647295	15425	830	FALSE	0.063014	0.123436	0.03847	0.033365	0.03847	0.033365	SCLC21H
chr16	74666297	74667209	promoter|chr16:74666297-74667209	promoter	15.1533	15.1533	229.622	17.5451	13.0876	74666753	117903	RFWD3	74666881		0.909658	TRUE	ENSG00000168411	0.919457	0.872327	15426	128	TRUE	0.063014	0.123436	0.954876	1	0.954876	1	SCLC21H
chr16	74695806	74696306	genic|chr16:74695806-74696306	genic	3.10669	3.10669	9.6515	4.95624	1.94734	74696056	117904	RFWD3	74666881		0.909658	TRUE	ENSG00000168411	0.919457	0.872327	15426	29175	FALSE	0.010349	0.02661	0.032152	0.02101	0.032152	0.02101	SCLC21H
chr16	74695806	74696306	genic|chr16:74695806-74696306	genic	3.10669	3.10669	9.6515	4.95624	1.94734	74696056	117904	MLKL	74701148		0.481903	TRUE	ENSG00000168404	0.502758	0.476701	15427	5092	FALSE	0.061849	0.121494	0.192145	0.168803	0.192145	0.168803	SCLC21H
chr16	74700040	74701497	promoter|chr16:74700040-74701497	promoter	3.633	3.633	13.1987	4.09063	3.22655	7.47008e+07	117905	MLKL	74701148		0.481903	TRUE	ENSG00000168404	0.502758	0.476701	15427	379.5	TRUE	0.063014	0.123436	0.228931	1	0.228931	1	SCLC21H
chr16	74709364	74709864	intergenic|chr16:74709364-74709864	intergenic	0.761605	0.761605	0.580042	1.41664	0.40945	74709614	117906	MLKL	74701148		0.481903	TRUE	ENSG00000168404	0.502758	0.476701	15427	8466	FALSE	0.036747	0.078072	0.027987	0.024587	0.027987	0.024587	SCLC21H
chr16	74743621	74744389	genic|chr16:74743621-74744389	genic	4.38642	4.38642	19.2407	5.5897	3.44217	74744005	117910	MLKL	74701148		0.481903	TRUE	ENSG00000168404	0.502758	0.476701	15427	42857	FALSE	0.00698	0.019044	0.030617	0.026898	0.030617	0.026898	SCLC21H
chr16	74743621	74744389	genic|chr16:74743621-74744389	genic	4.38642	4.38642	19.2407	5.5897	3.44217	74744005	117910	FA2H	74774831		0.804752	TRUE	ENSG00000103089	0.776372	0.809058	15428	30826	FALSE	0.009782	0.025366	0.042907	0.022575	0.042907	0.022575	SCLC21H
chr16	74774076	74775138	promoter|chr16:74774076-74775138	promoter	9.86608	9.86608	97.3394	9.40309	10.3519	74774607	117912	FA2H	74774831		0.804752	TRUE	ENSG00000103089	0.776372	0.809058	15428	224	TRUE	0.063014	0.123436	0.621705	1	0.621705	1	SCLC21H
chr16	74778243	74779152	intergenic|chr16:74778243-74779152	intergenic	10.3322	10.3322	106.755	11.0079	9.69804	7.47787e+07	117913	RFWD3	74666881		0.909658	TRUE	ENSG00000168411	0.919457	0.872327	15426	111816	FALSE	0.002614	0.008268	0.027007	0.017648	0.027007	0.017648	SCLC21H
chr16	74778243	74779152	intergenic|chr16:74778243-74779152	intergenic	10.3322	10.3322	106.755	11.0079	9.69804	7.47787e+07	117913	MLKL	74701148		0.481903	TRUE	ENSG00000168404	0.502758	0.476701	15427	77549.5	FALSE	0.003802	0.011368	0.039287	0.034514	0.039287	0.034514	SCLC21H
chr16	74778243	74779152	intergenic|chr16:74778243-74779152	intergenic	10.3322	10.3322	106.755	11.0079	9.69804	7.47787e+07	117913	FA2H	74774831		0.804752	TRUE	ENSG00000103089	0.776372	0.809058	15428	3866.5	FALSE	0.063014	0.123436	0.651079	0.342551	0.651079	0.342551	SCLC21H
chr16	74812710	74813500	intergenic|chr16:74812710-74813500	intergenic	10.4184	10.4184	108.543	13.2015	8.222	74813105	117914	MLKL	74701148		0.481903	TRUE	ENSG00000168404	0.502758	0.476701	15427	111957	FALSE	0.00261	0.008259	0.027197	0.023893	0.027197	0.023893	SCLC21H
chr16	74812710	74813500	intergenic|chr16:74812710-74813500	intergenic	10.4184	10.4184	108.543	13.2015	8.222	74813105	117914	FA2H	74774831		0.804752	TRUE	ENSG00000103089	0.776372	0.809058	15428	38274	FALSE	0.007837	0.021013	0.08165	0.042959	0.08165	0.042959	SCLC21H
chr16	74984391	74985424	promoter|chr16:74984391-74985424	promoter	17.8501	17.8501	318.627	20.6967	15.395	7.49849e+07	117919	WDR59	74985146		0.930659	TRUE	ENSG00000103091	0.93753	0.897513	15429	238.5	TRUE	0.063014	0.123436	1.12481	1	1.12481	1	SCLC21H
chr16	74998421	75000915	promoter|chr16:74998421-75000915	promoter	7.84725	7.84725	61.5794	8.77007	7.02154	74999668	117920	ZNRF1	74999016		0.587946	TRUE	ENSG00000186187	0.572873	0.609262	15430	652	TRUE	0.063014	0.123436	0.49449	1	0.49449	1	SCLC21H
chr16	75086932	75088159	genic|chr16:75086932-75088159	genic	6.097	6.097	37.1734	8.14082	4.5663	7.50875e+07	117926	LDHD	75116772		0.386456	TRUE	ENSG00000166816	0.40632	0.370222	15431	29226.5	FALSE	0.01033	0.026569	0.062985	0.030283	0.062985	0.030283	SCLC21H
chr16	75086932	75088159	genic|chr16:75086932-75088159	genic	6.097	6.097	37.1734	8.14082	4.5663	7.50875e+07	117926	ZFP1	75148440		0.813317	TRUE	ENSG00000184517	0.785687	0.816026	15432	60894.5	FALSE	0.004871	0.014029	0.029697	0.017165	0.029697	0.017165	SCLC21H
chr16	75098589	75100795	genic|chr16:75098589-75100795	genic	5.87566	5.87566	34.5233	6.96194	4.95887	75099692	117928	LDHD	75116772		0.386456	TRUE	ENSG00000166816	0.40632	0.370222	15431	17080	FALSE	0.017908	0.042397	0.105223	0.050591	0.105223	0.050591	SCLC21H
chr16	75098589	75100795	genic|chr16:75098589-75100795	genic	5.87566	5.87566	34.5233	6.96194	4.95887	75099692	117928	ZFP1	75148440		0.813317	TRUE	ENSG00000184517	0.785687	0.816026	15432	48748	FALSE	0.006117	0.017025	0.035943	0.020775	0.035943	0.020775	SCLC21H
chr16	75108634	75109411	genic|chr16:75108634-75109411	genic	5.97218	5.97218	35.6669	6.29152	5.66905	7.5109e+07	117929	LDHD	75116772		0.386456	TRUE	ENSG00000166816	0.40632	0.370222	15431	7749.5	FALSE	0.04023	0.084315	0.240264	0.11552	0.240264	0.11552	SCLC21H
chr16	75108634	75109411	genic|chr16:75108634-75109411	genic	5.97218	5.97218	35.6669	6.29152	5.66905	7.5109e+07	117929	ZFP1	75148440		0.813317	TRUE	ENSG00000184517	0.785687	0.816026	15432	39417.5	FALSE	0.007604	0.020482	0.045415	0.026249	0.045415	0.026249	SCLC21H
chr16	75109633	75110353	genic|chr16:75109633-75110353	genic	4.14865	4.14865	17.2113	6.88584	2.49952	75109993	117930	LDHD	75116772		0.386456	TRUE	ENSG00000166816	0.40632	0.370222	15431	6779	FALSE	0.046138	0.094722	0.191412	0.092032	0.191412	0.092032	SCLC21H
chr16	75109633	75110353	genic|chr16:75109633-75110353	genic	4.14865	4.14865	17.2113	6.88584	2.49952	75109993	117930	ZFP1	75148440		0.813317	TRUE	ENSG00000184517	0.785687	0.816026	15432	38447	FALSE	0.007801	0.020931	0.032364	0.018706	0.032364	0.018706	SCLC21H
chr16	75110543	75111907	genic|chr16:75110543-75111907	genic	9.76125	9.76125	95.2819	20.1895	4.71939	75111225	117931	ZNRF1	74999016		0.587946	TRUE	ENSG00000186187	0.572873	0.609262	15430	112209	FALSE	0.002604	0.008243	0.025423	0.016976	0.025423	0.016976	SCLC21H
chr16	75110543	75111907	genic|chr16:75110543-75111907	genic	9.76125	9.76125	95.2819	20.1895	4.71939	75111225	117931	LDHD	75116772		0.386456	TRUE	ENSG00000166816	0.40632	0.370222	15431	5547	FALSE	0.056659	0.112778	0.553061	0.265914	0.553061	0.265914	SCLC21H
chr16	75110543	75111907	genic|chr16:75110543-75111907	genic	9.76125	9.76125	95.2819	20.1895	4.71939	75111225	117931	ZFP1	75148440		0.813317	TRUE	ENSG00000184517	0.785687	0.816026	15432	37215	FALSE	0.008066	0.021532	0.078731	0.045506	0.078731	0.045506	SCLC21H
chr16	75110543	75111907	genic|chr16:75110543-75111907	genic	9.76125	9.76125	95.2819	20.1895	4.71939	75111225	117931	CTRB2	75207174		0.301558	TRUE	ENSG00000168928	0.300542	0.26742	15433	95949	FALSE	0.003057	0.009446	0.029844	0.018574	0.029844	0.018574	SCLC21H
chr16	75116522	75117067	promoter|chr16:75116522-75117067	promoter	1.30915	1.30915	1.71388	1.68151	1.01925	7.51168e+07	117932	LDHD	75116772		0.386456	TRUE	ENSG00000166816	0.40632	0.370222	15431	22.5	TRUE	0.063014	0.123436	0.082496	1	0.082496	1	SCLC21H
chr16	75148168	75149487	promoter|chr16:75148168-75149487	promoter	11.0618	11.0618	122.364	10.7616	11.3704	7.51488e+07	117934	ZFP1	75148440		0.813317	TRUE	ENSG00000184517	0.785687	0.816026	15432	387.5	TRUE	0.063014	0.123436	0.697053	1	0.697053	1	SCLC21H
chr16	75199269	75199769	intergenic|chr16:75199269-75199769	intergenic	1.07154	1.07154	1.1482	1.86951	0.61417	75199519	117936	CTRB2	75207174		0.301558	TRUE	ENSG00000168928	0.300542	0.26742	15433	7655	FALSE	0.040739	0.08522	0.043654	0.027168	0.043654	0.027168	SCLC21H
chr16	75206924	75207424	promoter|chr16:75206924-75207424	promoter	0.542257	0.542257	0.294043	0.957543	0.30708	75207174	117937	CTRB2	75207174		0.301558	TRUE	ENSG00000168928	0.300542	0.26742	15433	0	TRUE	0.063014	0.123436	0.03417	1	0.03417	1	SCLC21H
chr16	75207788	75208642	intergenic|chr16:75207788-75208642	intergenic	0.624787	0.624787	0.390359	1.27119	0.30708	75208215	117938	CTRB2	75207174		0.301558	TRUE	ENSG00000168928	0.300542	0.26742	15433	1041	FALSE	0.063014	0.123436	0.039371	0.024503	0.039371	0.024503	SCLC21H
chr16	75218735	75219235	promoter|chr16:75218735-75219235	promoter	0.411258	0.411258	0.169133	0.826169	0.20472	75218985	117939	CTRB1	75218985		0.311792	TRUE	ENSG00000168925	0.297639	0.295582	15434	0	TRUE	0.063014	0.123436	0.025915	1	0.025915	1	SCLC21H
chr16	75224673	75226486	genic|chr16:75224673-75226486	genic	2.03482	2.03482	4.14048	4.04679	1.02315	7.52256e+07	117940	CTRB2	75207174		0.301558	TRUE	ENSG00000168928	0.300542	0.26742	15433	18405.5	FALSE	0.016589	0.039728	0.033755	0.021008	0.033755	0.021008	SCLC21H
chr16	75224673	75226486	genic|chr16:75224673-75226486	genic	2.03482	2.03482	4.14048	4.04679	1.02315	7.52256e+07	117940	CTRB1	75218985		0.311792	TRUE	ENSG00000168925	0.297639	0.295582	15434	6594.5	FALSE	0.047461	0.097023	0.096574	0.048418	0.096574	0.048418	SCLC21H
chr16	75226595	75228265	intergenic|chr16:75226595-75228265	intergenic	2.15132	2.15132	4.6282	4.12301	1.12253	75227430	117941	CTRB2	75207174		0.301558	TRUE	ENSG00000168928	0.300542	0.26742	15433	20256	FALSE	0.015038	0.036551	0.032352	0.020135	0.032352	0.020135	SCLC21H
chr16	75226595	75228265	intergenic|chr16:75226595-75228265	intergenic	2.15132	2.15132	4.6282	4.12301	1.12253	75227430	117941	CTRB1	75218985		0.311792	TRUE	ENSG00000168925	0.297639	0.295582	15434	8445	FALSE	0.036841	0.078241	0.079257	0.039736	0.079257	0.039736	SCLC21H
chr16	75233754	75234798	genic|chr16:75233754-75234798	genic	5.65399	5.65399	31.9676	5.48562	5.82752	75234276	117943	CTRB2	75207174		0.301558	TRUE	ENSG00000168928	0.300542	0.26742	15433	27102	FALSE	0.011161	0.028372	0.063102	0.039273	0.063102	0.039273	SCLC21H
chr16	75233754	75234798	genic|chr16:75233754-75234798	genic	5.65399	5.65399	31.9676	5.48562	5.82752	75234276	117943	CTRB1	75218985		0.311792	TRUE	ENSG00000168925	0.297639	0.295582	15434	15291	FALSE	0.020057	0.046681	0.113402	0.056855	0.113402	0.056855	SCLC21H
chr16	75233754	75234798	genic|chr16:75233754-75234798	genic	5.65399	5.65399	31.9676	5.48562	5.82752	75234276	117943	BCAR1	75251628		0.718039	TRUE	ENSG00000050820	0.659949	0.770856	15435	17352	FALSE	0.017621	0.041818	0.099628	0.020679	0.099628	0.020679	SCLC21H
chr16	75237895	75239604	genic|chr16:75237895-75239604	genic	15.6818	15.6818	245.92	13.9178	17.6695	7.52387e+07	117944	LDHD	75116772		0.386456	TRUE	ENSG00000166816	0.40632	0.370222	15431	121978	FALSE	0.002391	0.007666	0.037496	0.018028	0.037496	0.018028	SCLC21H
chr16	75237895	75239604	genic|chr16:75237895-75239604	genic	15.6818	15.6818	245.92	13.9178	17.6695	7.52387e+07	117944	ZFP1	75148440		0.813317	TRUE	ENSG00000184517	0.785687	0.816026	15432	90309.5	FALSE	0.003253	0.009957	0.051015	0.029486	0.051015	0.029486	SCLC21H
chr16	75237895	75239604	genic|chr16:75237895-75239604	genic	15.6818	15.6818	245.92	13.9178	17.6695	7.52387e+07	117944	CTRB2	75207174		0.301558	TRUE	ENSG00000168928	0.300542	0.26742	15433	31575.5	FALSE	0.009544	0.024841	0.149669	0.093149	0.149669	0.093149	SCLC21H
chr16	75237895	75239604	genic|chr16:75237895-75239604	genic	15.6818	15.6818	245.92	13.9178	17.6695	7.52387e+07	117944	CTRB1	75218985		0.311792	TRUE	ENSG00000168925	0.297639	0.295582	15434	19764.5	FALSE	0.015421	0.037341	0.241835	0.121245	0.241835	0.121245	SCLC21H
chr16	75237895	75239604	genic|chr16:75237895-75239604	genic	15.6818	15.6818	245.92	13.9178	17.6695	7.52387e+07	117944	BCAR1	75251628		0.718039	TRUE	ENSG00000050820	0.659949	0.770856	15435	12878.5	FALSE	0.023913	0.054201	0.375004	0.077836	0.375004	0.077836	SCLC21H
chr16	75245439	75245939	genic|chr16:75245439-75245939	genic	18.1767	18.1767	330.393	17.255	19.1476	75245689	117945	LDHD	75116772		0.386456	TRUE	ENSG00000166816	0.40632	0.370222	15431	128917	FALSE	0.002259	0.007305	0.041067	0.019745	0.041067	0.019745	SCLC21H
chr16	75245439	75245939	genic|chr16:75245439-75245939	genic	18.1767	18.1767	330.393	17.255	19.1476	75245689	117945	ZFP1	75148440		0.813317	TRUE	ENSG00000184517	0.785687	0.816026	15432	97249	FALSE	0.003016	0.009336	0.054813	0.031681	0.054813	0.031681	SCLC21H
chr16	75245439	75245939	genic|chr16:75245439-75245939	genic	18.1767	18.1767	330.393	17.255	19.1476	75245689	117945	CTRB2	75207174		0.301558	TRUE	ENSG00000168928	0.300542	0.26742	15433	38515	FALSE	0.007787	0.020898	0.141541	0.08809	0.141541	0.08809	SCLC21H
chr16	75245439	75245939	genic|chr16:75245439-75245939	genic	18.1767	18.1767	330.393	17.255	19.1476	75245689	117945	CTRB1	75218985		0.311792	TRUE	ENSG00000168925	0.297639	0.295582	15434	26704	FALSE	0.011331	0.02874	0.205961	0.10326	0.205961	0.10326	SCLC21H
chr16	75245439	75245939	genic|chr16:75245439-75245939	genic	18.1767	18.1767	330.393	17.255	19.1476	75245689	117945	BCAR1	75251628		0.718039	TRUE	ENSG00000050820	0.659949	0.770856	15435	5939	FALSE	0.052832	0.106274	0.960317	0.199323	0.960317	0.199323	SCLC21H
chr16	75250672	75251172	promoter|chr16:75250672-75251172	promoter	1.68181	1.68181	2.82847	1.39268	2.03096	75250922	117946	BCAR1	75251628		0.718039	TRUE	ENSG00000050820	0.659949	0.770856	15435	706	TRUE	0.063014	0.123436	0.105978	1	0.105978	1	SCLC21H
chr16	75251378	75251934	promoter|chr16:75251378-75251934	promoter	5.35617	5.35617	28.6886	4.14363	6.92354	75251656	117947	BCAR1	75251628		0.718039	TRUE	ENSG00000050820	0.659949	0.770856	15435	28	TRUE	0.063014	0.123436	0.337516	1	0.337516	1	SCLC21H
chr16	75252001	75252501	promoter|chr16:75252001-75252501	promoter	1.71261	1.71261	2.93305	1.6993	1.72603	75252251	117948	BCAR1	75251628		0.718039	TRUE	ENSG00000050820	0.659949	0.770856	15435	623	TRUE	0.063014	0.123436	0.107919	1	0.107919	1	SCLC21H
chr16	75256087	75259082	intergenic|chr16:75256087-75259082	intergenic	17.9921	17.9921	323.716	18.7005	17.3105	7.52576e+07	117950	LDHD	75116772		0.386456	TRUE	ENSG00000166816	0.40632	0.370222	15431	140812	FALSE	0.002064	0.006766	0.037136	0.017855	0.037136	0.017855	SCLC21H
chr16	75256087	75259082	intergenic|chr16:75256087-75259082	intergenic	17.9921	17.9921	323.716	18.7005	17.3105	7.52576e+07	117950	ZFP1	75148440		0.813317	TRUE	ENSG00000184517	0.785687	0.816026	15432	109144	FALSE	0.002679	0.008444	0.048208	0.027864	0.048208	0.027864	SCLC21H
chr16	75256087	75259082	intergenic|chr16:75256087-75259082	intergenic	17.9921	17.9921	323.716	18.7005	17.3105	7.52576e+07	117950	CTRB2	75207174		0.301558	TRUE	ENSG00000168928	0.300542	0.26742	15433	50410.5	FALSE	0.005911	0.016536	0.106347	0.066187	0.106347	0.066187	SCLC21H
chr16	75256087	75259082	intergenic|chr16:75256087-75259082	intergenic	17.9921	17.9921	323.716	18.7005	17.3105	7.52576e+07	117950	CTRB1	75218985		0.311792	TRUE	ENSG00000168925	0.297639	0.295582	15434	38599.5	FALSE	0.007769	0.020859	0.139789	0.070084	0.139789	0.070084	SCLC21H
chr16	75256087	75259082	intergenic|chr16:75256087-75259082	intergenic	17.9921	17.9921	323.716	18.7005	17.3105	7.52576e+07	117950	BCAR1	75251628		0.718039	TRUE	ENSG00000050820	0.659949	0.770856	15435	5956.5	FALSE	0.052673	0.106002	0.947703	0.196705	0.947703	0.196705	SCLC21H
chr16	75256087	75259082	intergenic|chr16:75256087-75259082	intergenic	17.9921	17.9921	323.716	18.7005	17.3105	7.52576e+07	117950	CFDP1	75433489		0.806978	TRUE	ENSG00000153774	0.825559	0.764589	15436	175904	FALSE	0.001643	0.005575	0.029568	0.016095	0.029568	0.016095	SCLC21H
chr16	75263838	75265520	intergenic|chr16:75263838-75265520	intergenic	14.992	14.992	224.759	12.7201	17.6695	75264679	117951	ZFP1	75148440		0.813317	TRUE	ENSG00000184517	0.785687	0.816026	15432	116239	FALSE	0.002512	0.007994	0.03766	0.021767	0.03766	0.021767	SCLC21H
chr16	75263838	75265520	intergenic|chr16:75263838-75265520	intergenic	14.992	14.992	224.759	12.7201	17.6695	75264679	117951	CTRB2	75207174		0.301558	TRUE	ENSG00000168928	0.300542	0.26742	15433	57505	FALSE	0.005165	0.014746	0.077434	0.048192	0.077434	0.048192	SCLC21H
chr16	75263838	75265520	intergenic|chr16:75263838-75265520	intergenic	14.992	14.992	224.759	12.7201	17.6695	75264679	117951	CTRB1	75218985		0.311792	TRUE	ENSG00000168925	0.297639	0.295582	15434	45694	FALSE	0.006536	0.018011	0.097994	0.04913	0.097994	0.04913	SCLC21H
chr16	75263838	75265520	intergenic|chr16:75263838-75265520	intergenic	14.992	14.992	224.759	12.7201	17.6695	75264679	117951	BCAR1	75251628		0.718039	TRUE	ENSG00000050820	0.659949	0.770856	15435	13051	FALSE	0.02359	0.053577	0.353655	0.073404	0.353655	0.073404	SCLC21H
chr16	75266379	75267204	intergenic|chr16:75266379-75267204	intergenic	4.28469	4.28469	18.3585	5.0885	3.60785	7.52668e+07	117952	BCAR1	75251628		0.718039	TRUE	ENSG00000050820	0.659949	0.770856	15435	15163.5	FALSE	0.02023	0.047022	0.086678	0.017991	0.086678	0.017991	SCLC21H
chr16	75267276	75268288	intergenic|chr16:75267276-75268288	intergenic	25.3663	25.3663	643.448	29.1077	22.1058	75267782	117953	ZNRF1	74999016		0.587946	TRUE	ENSG00000186187	0.572873	0.609262	15430	268766	FALSE	0.001065	0.003855	0.027005	0.018032	0.027005	0.018032	SCLC21H
chr16	75267276	75268288	intergenic|chr16:75267276-75268288	intergenic	25.3663	25.3663	643.448	29.1077	22.1058	75267782	117953	LDHD	75116772		0.386456	TRUE	ENSG00000166816	0.40632	0.370222	15431	151010	FALSE	0.001921	0.006366	0.048739	0.023434	0.048739	0.023434	SCLC21H
chr16	75267276	75268288	intergenic|chr16:75267276-75268288	intergenic	25.3663	25.3663	643.448	29.1077	22.1058	75267782	117953	ZFP1	75148440		0.813317	TRUE	ENSG00000184517	0.785687	0.816026	15432	119342	FALSE	0.002445	0.007813	0.062024	0.03585	0.062024	0.03585	SCLC21H
chr16	75267276	75268288	intergenic|chr16:75267276-75268288	intergenic	25.3663	25.3663	643.448	29.1077	22.1058	75267782	117953	CTRB2	75207174		0.301558	TRUE	ENSG00000168928	0.300542	0.26742	15433	60608	FALSE	0.004894	0.014087	0.124152	0.077268	0.124152	0.077268	SCLC21H
chr16	75267276	75268288	intergenic|chr16:75267276-75268288	intergenic	25.3663	25.3663	643.448	29.1077	22.1058	75267782	117953	CTRB1	75218985		0.311792	TRUE	ENSG00000168925	0.297639	0.295582	15434	48797	FALSE	0.006111	0.01701	0.155014	0.077717	0.155014	0.077717	SCLC21H
chr16	75267276	75268288	intergenic|chr16:75267276-75268288	intergenic	25.3663	25.3663	643.448	29.1077	22.1058	75267782	117953	BCAR1	75251628		0.718039	TRUE	ENSG00000050820	0.659949	0.770856	15435	16154	FALSE	0.01896	0.044504	0.480953	0.099827	0.480953	0.099827	SCLC21H
chr16	75267276	75268288	intergenic|chr16:75267276-75268288	intergenic	25.3663	25.3663	643.448	29.1077	22.1058	75267782	117953	CFDP1	75433489		0.806978	TRUE	ENSG00000153774	0.825559	0.764589	15436	165707	FALSE	0.001747	0.005872	0.044316	0.024123	0.044316	0.024123	SCLC21H
chr16	75267276	75268288	intergenic|chr16:75267276-75268288	intergenic	25.3663	25.3663	643.448	29.1077	22.1058	75267782	117953	TMEM170A	75464737		0.846269	TRUE	ENSG00000166822	0.922893	0.748814	15437	196955	FALSE	0.001464	0.005053	0.037129	0.017175	0.037129	0.017175	SCLC21H
chr16	75267276	75268288	intergenic|chr16:75267276-75268288	intergenic	25.3663	25.3663	643.448	29.1077	22.1058	75267782	117953	CHST6	75495028		0.358754	TRUE	ENSG00000183196	0.366133	0.34656	15438	227246	FALSE	0.001264	0.004461	0.032069	0.020488	0.032069	0.020488	SCLC21H
chr16	75279265	75280147	intergenic|chr16:75279265-75280147	intergenic	8.53181	8.53181	72.7917	7.96891	9.13446	75279706	117954	CTRB2	75207174		0.301558	TRUE	ENSG00000168928	0.300542	0.26742	15433	72532	FALSE	0.004072	0.012049	0.034742	0.021622	0.034742	0.021622	SCLC21H
chr16	75279265	75280147	intergenic|chr16:75279265-75280147	intergenic	8.53181	8.53181	72.7917	7.96891	9.13446	75279706	117954	CTRB1	75218985		0.311792	TRUE	ENSG00000168925	0.297639	0.295582	15434	60721	FALSE	0.004885	0.014064	0.041678	0.020896	0.041678	0.020896	SCLC21H
chr16	75279265	75280147	intergenic|chr16:75279265-75280147	intergenic	8.53181	8.53181	72.7917	7.96891	9.13446	75279706	117954	BCAR1	75251628		0.718039	TRUE	ENSG00000050820	0.659949	0.770856	15435	28078	FALSE	0.010763	0.027512	0.091832	0.019061	0.091832	0.019061	SCLC21H
chr16	75282403	75283475	intergenic|chr16:75282403-75283475	intergenic	14.1229	14.1229	199.457	11.8217	16.872	75282939	117955	ZFP1	75148440		0.813317	TRUE	ENSG00000184517	0.785687	0.816026	15432	134499	FALSE	0.002163	0.007041	0.030552	0.017659	0.030552	0.017659	SCLC21H
chr16	75282403	75283475	intergenic|chr16:75282403-75283475	intergenic	14.1229	14.1229	199.457	11.8217	16.872	75282939	117955	CTRB2	75207174		0.301558	TRUE	ENSG00000168928	0.300542	0.26742	15433	75765	FALSE	0.003894	0.011601	0.054996	0.034228	0.054996	0.034228	SCLC21H
chr16	75282403	75283475	intergenic|chr16:75282403-75283475	intergenic	14.1229	14.1229	199.457	11.8217	16.872	75282939	117955	CTRB1	75218985		0.311792	TRUE	ENSG00000168925	0.297639	0.295582	15434	63954	FALSE	0.004632	0.013443	0.065421	0.032799	0.065421	0.032799	SCLC21H
chr16	75282403	75283475	intergenic|chr16:75282403-75283475	intergenic	14.1229	14.1229	199.457	11.8217	16.872	75282939	117955	BCAR1	75251628		0.718039	TRUE	ENSG00000050820	0.659949	0.770856	15435	31311	FALSE	0.009627	0.025024	0.135957	0.028219	0.135957	0.028219	SCLC21H
chr16	75286657	75288138	intergenic|chr16:75286657-75288138	intergenic	9.72087	9.72087	94.4954	8.60435	10.9823	7.52874e+07	117956	CTRB2	75207174		0.301558	TRUE	ENSG00000168928	0.300542	0.26742	15433	80223.5	FALSE	0.003673	0.011038	0.035701	0.022219	0.035701	0.022219	SCLC21H
chr16	75286657	75288138	intergenic|chr16:75286657-75288138	intergenic	9.72087	9.72087	94.4954	8.60435	10.9823	7.52874e+07	117956	CTRB1	75218985		0.311792	TRUE	ENSG00000168925	0.297639	0.295582	15434	68412.5	FALSE	0.004323	0.012678	0.042026	0.02107	0.042026	0.02107	SCLC21H
chr16	75286657	75288138	intergenic|chr16:75286657-75288138	intergenic	9.72087	9.72087	94.4954	8.60435	10.9823	7.52874e+07	117956	BCAR1	75251628		0.718039	TRUE	ENSG00000050820	0.659949	0.770856	15435	35769.5	FALSE	0.0084	0.022287	0.081652	0.016948	0.081652	0.016948	SCLC21H
chr16	75420891	75421391	genic|chr16:75420891-75421391	genic	1.27216	1.27216	1.61839	1.58106	1.02361	75421141	117966	CFDP1	75433489		0.806978	TRUE	ENSG00000153774	0.825559	0.764589	15436	12348	FALSE	0.024966	0.056221	0.031761	0.017289	0.031761	0.017289	SCLC21H
chr16	75432794	75435032	promoter|chr16:75432794-75435032	promoter	13.7581	13.7581	189.284	15.8148	11.9688	75433913	117967	CFDP1	75433489		0.806978	TRUE	ENSG00000153774	0.825559	0.764589	15436	424	TRUE	0.063014	0.123436	0.866955	1	0.866955	1	SCLC21H
chr16	75463252	75465053	promoter|chr16:75463252-75465053	promoter	16.9762	16.9762	288.191	24.5262	11.7503	7.54642e+07	117971	TMEM170A	75464737		0.846269	TRUE	ENSG00000166822	0.922893	0.748814	15437	584.5	TRUE	0.063014	0.123436	1.06974	1	1.06974	1	SCLC21H
chr16	75477604	75478530	genic|chr16:75477604-75478530	genic	4.39771	4.39771	19.3398	7.25764	2.66475	75478067	117973	CFDP1	75433489		0.806978	TRUE	ENSG00000153774	0.825559	0.764589	15436	44578	FALSE	0.006704	0.018403	0.029482	0.016048	0.029482	0.016048	SCLC21H
chr16	75477604	75478530	genic|chr16:75477604-75478530	genic	4.39771	4.39771	19.3398	7.25764	2.66475	75478067	117973	TMEM170A	75464737		0.846269	TRUE	ENSG00000166822	0.922893	0.748814	15437	13330	FALSE	0.023084	0.052601	0.101517	0.04696	0.101517	0.04696	SCLC21H
chr16	75477604	75478530	genic|chr16:75477604-75478530	genic	4.39771	4.39771	19.3398	7.25764	2.66475	75478067	117973	CHST6	75495028		0.358754	TRUE	ENSG00000183196	0.366133	0.34656	15438	16961	FALSE	0.018037	0.042656	0.079321	0.050676	0.079321	0.050676	SCLC21H
chr16	75482681	75483647	genic|chr16:75482681-75483647	genic	1.90128	1.90128	3.61487	2.94291	1.22833	75483164	117974	CHST6	75495028		0.358754	TRUE	ENSG00000183196	0.366133	0.34656	15438	11864	FALSE	0.02601	0.058211	0.049452	0.031593	0.049452	0.031593	SCLC21H
chr16	75491781	75492463	genic|chr16:75491781-75492463	genic	2.70102	2.70102	7.29552	7.12725	1.02361	75492122	117976	CHST6	75495028		0.358754	TRUE	ENSG00000183196	0.366133	0.34656	15438	2906	FALSE	0.063014	0.123436	0.170203	0.108738	0.170203	0.108738	SCLC21H
chr16	75494778	75495653	promoter|chr16:75494778-75495653	promoter	1.0578	1.0578	1.11893	1.3664	0.81889	7.54952e+07	117978	CHST6	75495028		0.358754	TRUE	ENSG00000183196	0.366133	0.34656	15438	187.5	TRUE	0.063014	0.123436	0.066656	1	0.066656	1	SCLC21H
chr16	75498371	75499365	intergenic|chr16:75498371-75499365	intergenic	1.03762	1.03762	1.07666	2.10363	0.51181	75498868	117979	CHST6	75495028		0.358754	TRUE	ENSG00000183196	0.366133	0.34656	15438	3840	FALSE	0.063014	0.123436	0.065385	0.041773	0.065385	0.041773	SCLC21H
chr16	75516566	75517699	intergenic|chr16:75516566-75517699	intergenic	15.2223	15.2223	231.719	20.8007	11.1399	7.55171e+07	117981	CFDP1	75433489		0.806978	TRUE	ENSG00000153774	0.825559	0.764589	15436	83643.5	FALSE	0.003519	0.010644	0.053566	0.029158	0.053566	0.029158	SCLC21H
chr16	75516566	75517699	intergenic|chr16:75516566-75517699	intergenic	15.2223	15.2223	231.719	20.8007	11.1399	7.55171e+07	117981	TMEM170A	75464737		0.846269	TRUE	ENSG00000166822	0.922893	0.748814	15437	52395.5	FALSE	0.005682	0.015989	0.086486	0.040007	0.086486	0.040007	SCLC21H
chr16	75516566	75517699	intergenic|chr16:75516566-75517699	intergenic	15.2223	15.2223	231.719	20.8007	11.1399	7.55171e+07	117981	CHST6	75495028		0.358754	TRUE	ENSG00000183196	0.366133	0.34656	15438	22104.5	FALSE	0.013752	0.033877	0.20933	0.133736	0.20933	0.133736	SCLC21H
chr16	75516566	75517699	intergenic|chr16:75516566-75517699	intergenic	15.2223	15.2223	231.719	20.8007	11.1399	7.55171e+07	117981	TMEM231	75556286		0.817623	TRUE	ENSG00000205084	0.879222	0.736983	15440	39153.5	FALSE	0.007657	0.020602	0.116556	0.049649	0.116556	0.049649	SCLC21H
chr16	75516566	75517699	intergenic|chr16:75516566-75517699	intergenic	15.2223	15.2223	231.719	20.8007	11.1399	7.55171e+07	117981	GABARAPL2	75566350		0.647295	TRUE	ENSG00000034713	0.643037	0.653561	15441	49217.5	FALSE	0.006058	0.016884	0.09221	0.039668	0.09221	0.039668	SCLC21H
chr16	75516566	75517699	intergenic|chr16:75516566-75517699	intergenic	15.2223	15.2223	231.719	20.8007	11.1399	7.55171e+07	117981	ADAT1	75623323		0.865915	TRUE	ENSG00000065457	0.861899	0.840826	15442	106190	FALSE	0.002756	0.008648	0.041949	0.026271	0.041949	0.026271	SCLC21H
chr16	75516566	75517699	intergenic|chr16:75516566-75517699	intergenic	15.2223	15.2223	231.719	20.8007	11.1399	7.55171e+07	117981	KARS	75647687		0.884399	TRUE	ENSG00000065427	0.919578	0.824494	15443	130554	FALSE	0.00223	0.007226	0.03395	0.019684	0.03395	0.019684	SCLC21H
chr16	75516566	75517699	intergenic|chr16:75516566-75517699	intergenic	15.2223	15.2223	231.719	20.8007	11.1399	7.55171e+07	117981	TERF2IP	75647736		0.890738	TRUE	ENSG00000166848	0.925143	0.831462	15444	130604	FALSE	0.002229	0.007223	0.033937	0.019682	0.033937	0.019682	SCLC21H
chr16	75555073	75556907	promoter|chr16:75555073-75556907	promoter	16.4101	16.4101	269.291	23.0174	11.6995	75555990	117983	TMEM231	75556286		0.817623	TRUE	ENSG00000205084	0.879222	0.736983	15440	296	TRUE	0.063014	0.123436	1.03407	1	1.03407	1	SCLC21H
chr16	75564939	75567015	promoter|chr16:75564939-75567015	promoter	17.5499	17.5499	308	21.8158	14.1182	75565977	117984	GABARAPL2	75566350		0.647295	TRUE	ENSG00000034713	0.643037	0.653561	15441	373	TRUE	0.063014	0.123436	1.1059	1	1.1059	1	SCLC21H
chr16	75593995	75594904	intergenic|chr16:75593995-75594904	intergenic	2.67076	2.67076	7.13298	2.5324	2.81669	7.55944e+07	117985	ADAT1	75623323		0.865915	TRUE	ENSG00000065457	0.861899	0.840826	15442	28873.5	FALSE	0.01046	0.026852	0.027936	0.017495	0.027936	0.017495	SCLC21H
chr16	75622758	75623630	promoter|chr16:75622758-75623630	promoter	11.9738	11.9738	143.373	12.833	11.1722	75623194	117986	ADAT1	75623323		0.865915	TRUE	ENSG00000065457	0.861899	0.840826	15442	129	TRUE	0.063014	0.123436	0.754525	1	0.754525	1	SCLC21H
chr16	75647180	75648320	promoter|chr16:75647180-75648320	promoter	14.4337	14.4337	208.333	18.9907	10.9702	75647750	117987	KARS	75647687		0.884399	TRUE	ENSG00000065427	0.919578	0.824494	15443	63	TRUE	0.063014	0.123436	0.909534	1	0.909534	1	SCLC21H
chr16	75647180	75648320	promoter|chr16:75647180-75648320	promoter	14.4337	14.4337	208.333	18.9907	10.9702	75647750	117987	TERF2IP	75647736		0.890738	TRUE	ENSG00000166848	0.925143	0.831462	15444	14	TRUE	0.063014	0.123436	0.909534	1	0.909534	1	SCLC21H
chr16	75648375	75648875	genic|chr16:75648375-75648875	genic	1.78626	1.78626	3.19074	2.28686	1.39525	75648625	117988	KARS	75647687		0.884399	TRUE	ENSG00000065427	0.919578	0.824494	15443	938	FALSE	0.063014	0.123436	0.11256	0.065262	0.11256	0.065262	SCLC21H
chr16	75648375	75648875	genic|chr16:75648375-75648875	genic	1.78626	1.78626	3.19074	2.28686	1.39525	75648625	117988	TERF2IP	75647736		0.890738	TRUE	ENSG00000166848	0.925143	0.831462	15444	889	FALSE	0.063014	0.123436	0.11256	0.065279	0.11256	0.065279	SCLC21H
chr16	77190250	77191747	promoter|chr16:77190250-77191747	promoter	28.89	28.89	834.633	31.5135	26.485	7.7191e+07	118028	MON1B	77190918		0.982048	TRUE	ENSG00000103111	0.980524	0.965813	15447	80.5	TRUE	0.063014	0.123436	1.82049	1	1.82049	1	SCLC21H
chr16	77211969	77212469	genic|chr16:77211969-77212469	genic	8.344	8.344	69.6224	8.81193	7.90092	77212219	118030	MON1B	77190918		0.982048	TRUE	ENSG00000103111	0.980524	0.965813	15447	21301	FALSE	0.014283	0.034986	0.119178	0.05082	0.119178	0.05082	SCLC21H
chr16	77212551	77213300	genic|chr16:77212551-77213300	genic	10.1278	10.1278	102.573	10.0921	10.1637	7.72129e+07	118031	MON1B	77190918		0.982048	TRUE	ENSG00000103111	0.980524	0.965813	15447	22007.5	FALSE	0.013814	0.034007	0.139902	0.059657	0.139902	0.059657	SCLC21H
chr16	77212551	77213300	genic|chr16:77212551-77213300	genic	10.1278	10.1278	102.573	10.0921	10.1637	7.72129e+07	118031	ADAMTS18	77435114		0.54655	TRUE	ENSG00000140873	0.542824	0.562712	15449	222188	FALSE	0.001294	0.00455	0.013102	0.017817	0.013102	0.017817	SCLC21H
chr16	77404464	77405978	genic|chr16:77404464-77405978	genic	3.12841	3.12841	9.78696	3.43035	2.85305	77405221	118039	ADAMTS18	77435114		0.54655	TRUE	ENSG00000140873	0.542824	0.562712	15449	29893	FALSE	0.010095	0.026053	0.03158	0.042944	0.03158	0.042944	SCLC21H
chr16	77434555	77435364	promoter|chr16:77434555-77435364	promoter	3.43665	3.43665	11.8106	3.15255	3.74634	7.7435e+07	118040	ADAMTS18	77435114		0.54655	TRUE	ENSG00000140873	0.542824	0.562712	15449	154.5	TRUE	0.063014	0.123436	0.216558	1	0.216558	1	SCLC21H
chr16	77437823	77438323	intergenic|chr16:77437823-77438323	intergenic	0.251897	0.251897	0.063452	0.61989	0.10236	77438073	118041	ADAMTS18	77435114		0.54655	TRUE	ENSG00000140873	0.542824	0.562712	15449	2959	FALSE	0.063014	0.123436	0.015873	0.021585	0.015873	0.021585	SCLC21H
chr16	77443827	77444327	intergenic|chr16:77443827-77444327	intergenic	0.378891	0.378891	0.143558	0.701242	0.20472	77444077	118042	ADAMTS18	77435114		0.54655	TRUE	ENSG00000140873	0.542824	0.562712	15449	8963	FALSE	0.034662	0.074292	0.013133	0.017859	0.013133	0.017859	SCLC21H
chr16	77450201	77451189	intergenic|chr16:77450201-77451189	intergenic	7.34172	7.34172	53.9008	10.0674	5.35397	77450695	118043	ADAMTS18	77435114		0.54655	TRUE	ENSG00000140873	0.542824	0.562712	15449	15581	FALSE	0.019675	0.045924	0.144447	0.196426	0.144447	0.196426	SCLC21H
chr16	77456917	77457417	intergenic|chr16:77456917-77457417	intergenic	1.85249	1.85249	3.43171	2.13315	1.60875	77457167	118044	ADAMTS18	77435114		0.54655	TRUE	ENSG00000140873	0.542824	0.562712	15449	22053	FALSE	0.013784	0.033946	0.025535	0.034724	0.025535	0.034724	SCLC21H
chr16	77721830	77723041	promoter|chr16:77721830-77723041	promoter	16.6248	16.6248	276.384	12.3034	22.4641	7.77224e+07	118057	NUDT7	77722491		0.91411	TRUE	ENSG00000140876	0.849076	0.954515	15450	55.5	TRUE	0.063014	0.123436	1.0476	1	1.0476	1	SCLC21H
chr16	77782210	77783156	intergenic|chr16:77782210-77783156	intergenic	0.913321	0.913321	0.834155	1.62981	0.51181	77782683	118059	VAT1L	77788563		0.518194	TRUE	ENSG00000171724	0.602802	0.458023	15451	5880	FALSE	0.053375	0.107201	0.048749	0.061697	0.048749	0.061697	SCLC21H
chr16	77788030	77790089	promoter|chr16:77788030-77790089	promoter	5.20897	5.20897	27.1333	7.11508	3.81349	7.77891e+07	118060	VAT1L	77788563		0.518194	TRUE	ENSG00000171724	0.602802	0.458023	15451	496.5	TRUE	0.063014	0.123436	0.32824	1	0.32824	1	SCLC21H
chr16	77806677	77807432	genic|chr16:77806677-77807432	genic	1.70946	1.70946	2.92226	2.85486	1.02361	7.78071e+07	118062	VAT1L	77788563		0.518194	TRUE	ENSG00000171724	0.602802	0.458023	15451	18491.5	FALSE	0.01651	0.039567	0.028222	0.035719	0.028222	0.035719	SCLC21H
chr16	77822210	77823128	genic|chr16:77822210-77823128	genic	3.6896	3.6896	13.6131	4.00308	3.40066	77822669	118063	VAT1L	77788563		0.518194	TRUE	ENSG00000171724	0.602802	0.458023	15451	34106	FALSE	0.008819	0.02323	0.03254	0.041183	0.03254	0.041183	SCLC21H
chr16	78099162	78100389	promoter|chr16:78099162-78100389	promoter	34.6472	34.6472	1200.43	33.3766	35.9662	7.80998e+07	118080	WWOX	78099412		0.98708	TRUE	ENSG00000186153	0.97808	0.982241	15453	363.5	TRUE	0.063014	0.123436	2.18327	1	2.18327	1	SCLC21H
chr16	78105181	78106182	genic|chr16:78105181-78106182	genic	0.810961	0.810961	0.657658	1.28496	0.51181	7.81057e+07	118081	WWOX	78099412		0.98708	TRUE	ENSG00000186153	0.97808	0.982241	15453	6269.5	FALSE	0.049982	0.101384	0.040533	0.01633	0.040533	0.01633	SCLC21H
chr16	79598705	79599205	genic|chr16:79598705-79599205	genic	0.309053	0.309053	0.095514	0.933115	0.10236	79598955	118142	MAF	79600725		0.430804	TRUE	ENSG00000178573	0.508879	0.378182	15454	1770	FALSE	0.063014	0.123436	0.019475	0.038133	0.019475	0.038133	SCLC21H
chr16	79599291	79601762	promoter|chr16:79599291-79601762	promoter	3.77528	3.77528	14.2527	5.02356	2.83717	7.96005e+07	118143	MAF	79600725		0.430804	TRUE	ENSG00000178573	0.508879	0.378182	15454	198.5	TRUE	0.063014	0.123436	0.237897	1	0.237897	1	SCLC21H
chr16	79602130	79602630	intergenic|chr16:79602130-79602630	intergenic	0.398327	0.398327	0.158664	0.775032	0.20472	79602380	118144	MAF	79600725		0.430804	TRUE	ENSG00000178573	0.508879	0.378182	15454	1655	FALSE	0.063014	0.123436	0.0251	0.049148	0.0251	0.049148	SCLC21H
chr16	79653233	79654039	intergenic|chr16:79653233-79654039	intergenic	2.48934	2.48934	6.19681	5.04491	1.22833	79653636	118146	MAF	79600725		0.430804	TRUE	ENSG00000178573	0.508879	0.378182	15454	52911	FALSE	0.005625	0.015854	0.014002	0.027417	0.014002	0.027417	SCLC21H
chr16	79664225	79664872	intergenic|chr16:79664225-79664872	intergenic	2.57776	2.57776	6.64484	4.76248	1.39525	7.96645e+07	118148	MAF	79600725		0.430804	TRUE	ENSG00000178573	0.508879	0.378182	15454	63823.5	FALSE	0.004642	0.013467	0.011966	0.02343	0.011966	0.02343	SCLC21H
chr16	79770220	79770936	promoter|chr16:79770220-79770936	promoter	10.416	10.416	108.493	9.58132	11.3234	79770578	118149	LINC01229	79770470		0.842882	TRUE	ENSG00000260876	0.803929	0.852874	15456	108	TRUE	0.063014	0.123436	0.656359	1	0.656359	1	SCLC21H
chr16	79770220	79770936	promoter|chr16:79770220-79770936	promoter	10.416	10.416	108.493	9.58132	11.3234	79770578	118149	MAFTRR	79770532		0.842834	TRUE	ENSG00000261390	0.80376	0.852874	15455	46	TRUE	0.063014	0.123436	0.656359	1	0.656359	1	SCLC21H
chr16	79776165	79777585	genic|chr16:79776165-79777585	genic	3.0952	3.0952	9.58029	3.44754	2.77888	79776875	118150	LINC01229	79770470		0.842882	TRUE	ENSG00000260876	0.803929	0.852874	15456	6405	FALSE	0.048899	0.099516	0.151354	0.150251	0.151354	0.150251	SCLC21H
chr16	79776165	79777585	genic|chr16:79776165-79777585	genic	3.0952	3.0952	9.58029	3.44754	2.77888	79776875	118150	MAFTRR	79770532		0.842834	TRUE	ENSG00000261390	0.80376	0.852874	15455	6343	FALSE	0.049389	0.100361	0.152869	0.151521	0.152869	0.151521	SCLC21H
chr16	80540347	80541467	promoter|chr16:80540347-80541467	promoter	7.27172	7.27172	52.878	8.31842	6.35673	80540907	118170	DYNLRB2	80540951		0.734056	TRUE	ENSG00000168589	0.757791	0.699168	15457	44	TRUE	0.063014	0.123436	0.458223	1	0.458223	1	SCLC21H
chr16	80563051	80564483	intergenic|chr16:80563051-80564483	intergenic	4.51183	4.51183	20.3566	7.42431	2.74189	80563767	118172	DYNLRB2	80540951		0.734056	TRUE	ENSG00000168589	0.757791	0.699168	15457	22816	FALSE	0.013313	0.032956	0.060064	0.073471	0.060064	0.073471	SCLC21H
chr16	80563051	80564483	intergenic|chr16:80563051-80564483	intergenic	4.51183	4.51183	20.3566	7.42431	2.74189	80563767	118172	LINC01227	80569610		0.322147	TRUE	ENSG00000260737	0.286388	0.334003	15458	5843	FALSE	0.053721	0.107791	0.242381	0.310837	0.242381	0.310837	SCLC21H
chr16	80569360	80569860	promoter|chr16:80569360-80569860	promoter	0.870334	0.870334	0.757481	0.87478	0.86591	80569610	118173	LINC01227	80569610		0.322147	TRUE	ENSG00000260737	0.286388	0.334003	15458	0	TRUE	0.063014	0.123436	0.054844	1	0.054844	1	SCLC21H
chr16	80573296	80574554	intergenic|chr16:80573296-80574554	intergenic	1.06586	1.06586	1.13606	1.84975	0.61417	80573925	118174	LINC01227	80569610		0.322147	TRUE	ENSG00000260737	0.286388	0.334003	15458	4315	FALSE	0.063014	0.123436	0.067165	0.086134	0.067165	0.086134	SCLC21H
chr16	80590891	80591744	intergenic|chr16:80590891-80591744	intergenic	6.0671	6.0671	36.8097	7.20417	5.1095	8.05913e+07	118175	DYNLRB2	80540951		0.734056	TRUE	ENSG00000168589	0.757791	0.699168	15457	50366.5	FALSE	0.005916	0.016548	0.035893	0.043905	0.035893	0.043905	SCLC21H
chr16	80590891	80591744	intergenic|chr16:80590891-80591744	intergenic	6.0671	6.0671	36.8097	7.20417	5.1095	8.05913e+07	118175	LINC01227	80569610		0.322147	TRUE	ENSG00000260737	0.286388	0.334003	15458	21707.5	FALSE	0.014009	0.034415	0.084995	0.109	0.084995	0.109	SCLC21H
chr16	80593541	80594041	intergenic|chr16:80593541-80594041	intergenic	1.27185	1.27185	1.61759	2.63379	0.61417	80593791	118176	LINC01227	80569610		0.322147	TRUE	ENSG00000260737	0.286388	0.334003	15458	24181	FALSE	0.012543	0.031332	0.015953	0.020459	0.015953	0.020459	SCLC21H
chr16	80718429	80719338	genic|chr16:80718429-80719338	genic	5.52899	5.52899	30.5697	7.11579	4.29604	8.07189e+07	118178	CDYL2	80804278		0.430707	TRUE	ENSG00000166446	0.399182	0.481685	15459	85394.5	FALSE	0.003445	0.010454	0.019047	0.035035	0.019047	0.035035	SCLC21H
chr16	80803173	80805244	promoter|chr16:80803173-80805244	promoter	3.11144	3.11144	9.68106	2.49261	3.88391	8.08042e+07	118180	CDYL2	80804278		0.430707	TRUE	ENSG00000166446	0.399182	0.481685	15459	69.5	TRUE	0.063014	0.123436	0.196066	1	0.196066	1	SCLC21H
chr16	80993291	80994290	genic|chr16:80993291-80994290	genic	2.40709	2.40709	5.79406	2.84486	2.03668	8.09938e+07	118190	CENPN	81006497		0.677538	TRUE	ENSG00000166451	0.694619	0.653561	15462	12706.5	FALSE	0.024245	0.054839	0.058359	0.028623	0.058359	0.028623	SCLC21H
chr16	80993291	80994290	genic|chr16:80993291-80994290	genic	2.40709	2.40709	5.79406	2.84486	2.03668	8.09938e+07	118190	CMC2	81006897		0.8979	TRUE	ENSG00000103121	0.890714	0.878206	15461	13106.5	FALSE	0.023487	0.05338	0.056536	0.027751	0.056536	0.027751	SCLC21H
chr16	80993291	80994290	genic|chr16:80993291-80994290	genic	2.40709	2.40709	5.79406	2.84486	2.03668	8.09938e+07	118190	ATMIN	81035852		0.55076	TRUE	ENSG00000166454	0.547445	0.565567	15463	42061.5	FALSE	0.007115	0.019357	0.017127	0.016158	0.017127	0.016158	SCLC21H
chr16	81006247	81007775	promoter|chr16:81006247-81007775	promoter	23.1223	23.1223	534.642	24.2946	22.0066	81007011	118191	CENPN	81006497		0.677538	TRUE	ENSG00000166451	0.694619	0.653561	15462	514	TRUE	0.063014	0.123436	1.45704	1	1.45704	1	SCLC21H
chr16	81006247	81007775	promoter|chr16:81006247-81007775	promoter	23.1223	23.1223	534.642	24.2946	22.0066	81007011	118191	CMC2	81006897		0.8979	TRUE	ENSG00000103121	0.890714	0.878206	15461	114	TRUE	0.063014	0.123436	1.45704	1	1.45704	1	SCLC21H
chr16	81035192	81036910	promoter|chr16:81035192-81036910	promoter	4.45851	4.45851	19.8783	4.15113	4.78865	81036051	118192	ATMIN	81035852		0.55076	TRUE	ENSG00000166454	0.547445	0.565567	15463	199	TRUE	0.063014	0.123436	0.28095	1	0.28095	1	SCLC21H
chr16	81076432	81077809	promoter|chr16:81076432-81077809	promoter	17.7971	17.7971	316.738	22.2061	14.2636	8.10771e+07	118193	C16orf46	81077267		0.885512	TRUE	ENSG00000166455	0.917836	0.828099	15464	146.5	TRUE	0.063014	0.123436	1.12148	1	1.12148	1	SCLC21H
chr16	81095872	81096756	promoter|chr16:81095872-81096756	promoter	15.9624	15.9624	254.798	22.5018	11.3234	81096314	118194	GCSH	81096375		0.913239	TRUE	ENSG00000140905	0.954587	0.847116	15465	61	TRUE	0.063014	0.123436	1.00586	1	1.00586	1	SCLC21H
chr16	81238159	81239101	promoter|chr16:81238159-81239101	promoter	3.42512	3.42512	11.7315	3.0496	3.84689	81238630	118199	BCO1	81238690		0.54355	TRUE	ENSG00000135697	0.526711	0.573454	15466	60	TRUE	0.063014	0.123436	0.215832	1	0.215832	1	SCLC21H
chr16	81265997	81266989	genic|chr16:81265997-81266989	genic	1.66524	1.66524	2.77302	2.46278	1.12597	81266493	118200	BCO1	81238690		0.54355	TRUE	ENSG00000135697	0.526711	0.573454	15466	27803	FALSE	0.010873	0.027749	0.018105	0.025514	0.018105	0.025514	SCLC21H
chr16	81314095	81315439	promoter|chr16:81314095-81315439	promoter	8.20296	8.20296	67.2885	10.5854	6.35673	81314767	118202	GAN	81314965		0.75196	TRUE	ENSG00000261609	0.802865	0.687893	15467	198	TRUE	0.063014	0.123436	0.516904	1	0.516904	1	SCLC21H
chr16	81315482	81315982	genic|chr16:81315482-81315982	genic	0.800349	0.800349	0.640559	1.25156	0.51181	81315732	118203	GAN	81314965		0.75196	TRUE	ENSG00000261609	0.802865	0.687893	15467	767	FALSE	0.063014	0.123436	0.050434	0.047516	0.050434	0.047516	SCLC21H
chr16	81329273	81330004	genic|chr16:81329273-81330004	genic	0.813995	0.813995	0.662588	1.07883	0.61417	8.13296e+07	118204	GAN	81314965		0.75196	TRUE	ENSG00000261609	0.802865	0.687893	15467	14673.5	FALSE	0.020922	0.048385	0.01703	0.016045	0.01703	0.016045	SCLC21H
chr16	81429182	81429682	intergenic|chr16:81429182-81429682	intergenic	8.50444	8.50444	72.3256	8.2349	8.78281	81429432	118211	BCO1	81238690		0.54355	TRUE	ENSG00000135697	0.526711	0.573454	15466	190742	FALSE	0.001513	0.005196	0.012864	0.018128	0.012864	0.018128	SCLC21H
chr16	81429182	81429682	intergenic|chr16:81429182-81429682	intergenic	8.50444	8.50444	72.3256	8.2349	8.78281	81429432	118211	GAN	81314965		0.75196	TRUE	ENSG00000261609	0.802865	0.687893	15467	114467	FALSE	0.002552	0.008102	0.021702	0.020447	0.021702	0.020447	SCLC21H
chr16	81429182	81429682	intergenic|chr16:81429182-81429682	intergenic	8.50444	8.50444	72.3256	8.2349	8.78281	81429432	118211	CMIP	81495348		0.327011	TRUE	ENSG00000153815	0.254186	0.392819	15468	65916	FALSE	0.004491	0.013095	0.038194	0.030239	0.038194	0.030239	SCLC21H
chr16	81444578	81445787	intergenic|chr16:81444578-81445787	intergenic	5.53474	5.53474	30.6334	3.53789	8.65866	8.14452e+07	118213	CMIP	81495348		0.327011	TRUE	ENSG00000153815	0.254186	0.392819	15468	50165.5	FALSE	0.00594	0.016606	0.032878	0.02603	0.032878	0.02603	SCLC21H
chr16	81481049	81481549	intergenic|chr16:81481049-81481549	intergenic	6.46471	6.46471	41.7924	6.91775	6.04133	81481299	118218	CMIP	81495348		0.327011	TRUE	ENSG00000153815	0.254186	0.392819	15468	14049	FALSE	0.021875	0.050251	0.141415	0.11196	0.141415	0.11196	SCLC21H
chr16	81490471	81491541	intergenic|chr16:81490471-81491541	intergenic	1.52333	1.52333	2.32053	1.88917	1.22833	81491006	118219	CMIP	81495348		0.327011	TRUE	ENSG00000153815	0.254186	0.392819	15468	4342	FALSE	0.063014	0.123436	0.095992	0.075998	0.095992	0.075998	SCLC21H
chr16	81491565	81492065	intergenic|chr16:81491565-81492065	intergenic	1.68094	1.68094	2.82557	2.35583	1.1994	81491815	118220	CMIP	81495348		0.327011	TRUE	ENSG00000153815	0.254186	0.392819	15468	3533	FALSE	0.063014	0.123436	0.105924	0.083861	0.105924	0.083861	SCLC21H
chr16	81492143	81492643	intergenic|chr16:81492143-81492643	intergenic	1.26801	1.26801	1.60785	1.05275	1.52728	81492393	118221	CMIP	81495348		0.327011	TRUE	ENSG00000153815	0.254186	0.392819	15468	2955	FALSE	0.063014	0.123436	0.079903	0.06326	0.079903	0.06326	SCLC21H
chr16	81493610	81494521	intergenic|chr16:81493610-81494521	intergenic	1.21022	1.21022	1.46463	1.43148	1.02315	8.14941e+07	118222	CMIP	81495348		0.327011	TRUE	ENSG00000153815	0.254186	0.392819	15468	1282.5	FALSE	0.063014	0.123436	0.076261	0.060377	0.076261	0.060377	SCLC21H
chr16	81495098	81495598	promoter|chr16:81495098-81495598	promoter	0.824073	0.824073	0.679096	0.746674	0.909495	81495348	118223	CMIP	81495348		0.327011	TRUE	ENSG00000153815	0.254186	0.392819	15468	0	TRUE	0.063014	0.123436	0.051928	1	0.051928	1	SCLC21H
chr16	81593544	81594044	genic|chr16:81593544-81594044	genic	15.6995	15.6995	246.474	15.692	15.707	81593794	118240	BCO1	81238690		0.54355	TRUE	ENSG00000135697	0.526711	0.573454	15466	355104	FALSE	0.0008	0.003026	0.012565	0.017706	0.012565	0.017706	SCLC21H
chr16	81593544	81594044	genic|chr16:81593544-81594044	genic	15.6995	15.6995	246.474	15.692	15.707	81593794	118240	CMIP	81495348		0.327011	TRUE	ENSG00000153815	0.254186	0.392819	15468	98446	FALSE	0.002978	0.009237	0.046753	0.037015	0.046753	0.037015	SCLC21H
chr16	81593544	81594044	genic|chr16:81593544-81594044	genic	15.6995	15.6995	246.474	15.692	15.707	81593794	118240	PLCG2	81779257		0.397852	TRUE	ENSG00000197943	0.408086	0.392819	15469	185463	FALSE	0.001557	0.005324	0.024439	0.031143	0.024439	0.031143	SCLC21H
chr16	81645349	81645849	genic|chr16:81645349-81645849	genic	19.0487	19.0487	362.854	22.6361	16.0299	81645599	118257	BCO1	81238690		0.54355	TRUE	ENSG00000135697	0.526711	0.573454	15466	406909	FALSE	0.000696	0.002688	0.01326	0.018687	0.01326	0.018687	SCLC21H
chr16	81645349	81645849	genic|chr16:81645349-81645849	genic	19.0487	19.0487	362.854	22.6361	16.0299	81645599	118257	CMIP	81495348		0.327011	TRUE	ENSG00000153815	0.254186	0.392819	15468	150251	FALSE	0.001931	0.006394	0.036789	0.029127	0.036789	0.029127	SCLC21H
chr16	81645349	81645849	genic|chr16:81645349-81645849	genic	19.0487	19.0487	362.854	22.6361	16.0299	81645599	118257	PLCG2	81779257		0.397852	TRUE	ENSG00000197943	0.408086	0.392819	15469	133658	FALSE	0.002177	0.00708	0.041474	0.05285	0.041474	0.05285	SCLC21H
chr16	81645349	81645849	genic|chr16:81645349-81645849	genic	19.0487	19.0487	362.854	22.6361	16.0299	81645599	118257	SDR42E1	82011488		0.6021	TRUE	ENSG00000184860	0.646981	0.565567	15470	365889	FALSE	0.000776	0.002948	0.014785	0.02023	0.014785	0.02023	SCLC21H
chr16	81651033	81651533	genic|chr16:81651033-81651533	genic	5.69582	5.69582	32.4423	4.75621	6.82105	81651283	118258	PLCG2	81779257		0.397852	TRUE	ENSG00000197943	0.408086	0.392819	15469	127974	FALSE	0.002276	0.007352	0.012966	0.016522	0.012966	0.016522	SCLC21H
chr16	81652321	81653184	genic|chr16:81652321-81653184	genic	10.7654	10.7654	115.894	10.0336	11.5506	8.16528e+07	118259	PLCG2	81779257		0.397852	TRUE	ENSG00000197943	0.408086	0.392819	15469	126504	FALSE	0.002303	0.007427	0.024798	0.031599	0.024798	0.031599	SCLC21H
chr16	81655685	81656799	genic|chr16:81655685-81656799	genic	6.56201	6.56201	43.0599	5.23716	8.222	81656242	118260	PLCG2	81779257		0.397852	TRUE	ENSG00000197943	0.408086	0.392819	15469	123015	FALSE	0.00237	0.007609	0.015555	0.019821	0.015555	0.019821	SCLC21H
chr16	81691597	81692742	genic|chr16:81691597-81692742	genic	7.88717	7.88717	62.2075	7.9293	7.84527	8.16922e+07	118264	PLCG2	81779257		0.397852	TRUE	ENSG00000197943	0.408086	0.392819	15469	87087.5	FALSE	0.003376	0.010277	0.026631	0.033935	0.026631	0.033935	SCLC21H
chr16	81707541	81708041	genic|chr16:81707541-81708041	genic	13.9602	13.9602	194.886	19.3934	10.0491	81707791	118271	PLCG2	81779257		0.397852	TRUE	ENSG00000197943	0.408086	0.392819	15469	71466	FALSE	0.004134	0.012205	0.057715	0.073545	0.057715	0.073545	SCLC21H
chr16	81707541	81708041	genic|chr16:81707541-81708041	genic	13.9602	13.9602	194.886	19.3934	10.0491	81707791	118271	SDR42E1	82011488		0.6021	TRUE	ENSG00000184860	0.646981	0.565567	15470	303697	FALSE	0.000939	0.003467	0.013114	0.017943	0.013114	0.017943	SCLC21H
chr16	81730359	81731222	intergenic|chr16:81730359-81731222	intergenic	7.44476	7.44476	55.4245	7.83804	7.07122	8.17308e+07	118275	PLCG2	81779257		0.397852	TRUE	ENSG00000197943	0.408086	0.392819	15469	48466.5	FALSE	0.006154	0.017111	0.045813	0.058379	0.045813	0.058379	SCLC21H
chr16	81737902	81738402	intergenic|chr16:81737902-81738402	intergenic	2.46613	2.46613	6.08182	3.44135	1.76728	81738152	118276	PLCG2	81779257		0.397852	TRUE	ENSG00000197943	0.408086	0.392819	15469	41105	FALSE	0.007285	0.019748	0.017965	0.022893	0.017965	0.022893	SCLC21H
chr16	81778711	81779507	promoter|chr16:81778711-81779507	promoter	1.56447	1.56447	2.44758	1.77003	1.38279	81779109	118279	PLCG2	81779257		0.397852	TRUE	ENSG00000197943	0.408086	0.392819	15469	148	TRUE	0.063014	0.123436	0.098584	1	0.098584	1	SCLC21H
chr16	81784252	81784752	genic|chr16:81784252-81784752	genic	0.48769	0.48769	0.237842	1.16179	0.20472	81784502	118280	PLCG2	81779257		0.397852	TRUE	ENSG00000197943	0.408086	0.392819	15469	5245	FALSE	0.060002	0.118405	0.029262	0.037289	0.029262	0.037289	SCLC21H
chr16	82004957	82005958	genic|chr16:82004957-82005958	genic	2.00078	2.00078	4.00311	2.42041	1.6539	8.20055e+07	118290	SDR42E1	82011488		0.6021	TRUE	ENSG00000184860	0.646981	0.565567	15470	6030.5	FALSE	0.052011	0.10487	0.104063	0.142388	0.104063	0.142388	SCLC21H
chr16	82011002	82011738	promoter|chr16:82011002-82011738	promoter	4.29361	4.29361	18.4351	4.87547	3.78119	82011370	118291	SDR42E1	82011488		0.6021	TRUE	ENSG00000184860	0.646981	0.565567	15470	118	TRUE	0.063014	0.123436	0.270559	1	0.270559	1	SCLC21H
chr16	82169690	82171042	promoter|chr16:82169690-82171042	promoter	7.03977	7.03977	49.5584	8.10548	6.11418	82170366	118296	MPHOSPH6	82170224		0.713297	TRUE	ENSG00000135698	0.734782	0.682909	15472	142	TRUE	0.063014	0.123436	0.443607	1	0.443607	1	SCLC21H
chr16	82176842	82177342	intergenic|chr16:82176842-82177342	intergenic	0.290704	0.290704	0.084509	0.825606	0.10236	82177092	118297	MPHOSPH6	82170224		0.713297	TRUE	ENSG00000135698	0.734782	0.682909	15472	6868	FALSE	0.045526	0.093654	0.013235	0.01726	0.013235	0.01726	SCLC21H
chr16	82506638	82507298	intergenic|chr16:82506638-82507298	intergenic	5.50069	5.50069	30.2576	12.7927	2.36523	82506968	118310	CDH13	82626793		0.316389	TRUE	ENSG00000140945	0.308574	0.295582	15473	119825	FALSE	0.002435	0.007785	0.013394	0.037028	0.013394	0.037028	SCLC21H
chr16	82546334	82546834	intergenic|chr16:82546334-82546834	intergenic	3.39319	3.39319	11.5137	9.37348	1.22833	82546584	118311	CDH13	82626793		0.316389	TRUE	ENSG00000140945	0.308574	0.295582	15473	80209	FALSE	0.003673	0.011039	0.012464	0.034456	0.012464	0.034456	SCLC21H
chr16	82626543	82627804	promoter|chr16:82626543-82627804	promoter	0.975244	0.975244	0.951101	1.27042	0.748654	8.26272e+07	118314	CDH13	82626793		0.316389	TRUE	ENSG00000140945	0.308574	0.295582	15473	380.5	TRUE	0.063014	0.123436	0.061454	1	0.061454	1	SCLC21H
chr16	82639644	82640144	genic|chr16:82639644-82640144	genic	0.408966	0.408966	0.167253	0.544657	0.30708	82639894	118315	CDH13	82626793		0.316389	TRUE	ENSG00000140945	0.308574	0.295582	15473	13101	FALSE	0.023497	0.0534	0.00961	0.026565	0.00961	0.026565	SCLC21H
chr16	82832672	82833997	genic|chr16:82832672-82833997	genic	4.56884	4.56884	20.8743	7.72096	2.70359	8.28333e+07	118319	CDH13	82626793		0.316389	TRUE	ENSG00000140945	0.308574	0.295582	15473	206542	FALSE	0.001394	0.004848	0.00637	0.017609	0.00637	0.017609	SCLC21H
chr16	83807351	83808679	promoter|chr16:83807351-83808679	promoter	3.89383	3.89383	15.1619	3.60186	4.20947	83808015	118342	HSBP1	83807902		0.553857	TRUE	ENSG00000230989	0.540211	0.577857	15474	113	TRUE	0.063014	0.123436	0.245367	1	0.245367	1	SCLC21H
chr16	83813768	83814761	intergenic|chr16:83813768-83814761	intergenic	0.377944	0.377944	0.142842	1.39548	0.10236	8.38143e+07	118343	HSBP1	83807902		0.553857	TRUE	ENSG00000230989	0.540211	0.577857	15474	6362.5	FALSE	0.049234	0.100094	0.018608	0.023009	0.018608	0.023009	SCLC21H
chr16	83898531	83900059	promoter|chr16:83898531-83900059	promoter	4.20498	4.20498	17.6819	4.76828	3.70823	83899295	118345	MLYCD	83899124		0.53542	TRUE	ENSG00000103150	0.580519	0.505807	15475	171	TRUE	0.063014	0.123436	0.264974	1	0.264974	1	SCLC21H
chr16	83903433	83904209	genic|chr16:83903433-83904209	genic	1.86564	1.86564	3.48062	3.04716	1.14225	83903821	118346	MLYCD	83899124		0.53542	TRUE	ENSG00000103150	0.580519	0.505807	15475	4697	FALSE	0.063014	0.123436	0.117562	0.096983	0.117562	0.096983	SCLC21H
chr16	83924084	83925413	intergenic|chr16:83924084-83925413	intergenic	2.6156	2.6156	6.84137	4.47945	1.52728	8.39247e+07	118349	MLYCD	83899124		0.53542	TRUE	ENSG00000103150	0.580519	0.505807	15475	25624.5	FALSE	0.01182	0.02979	0.030917	0.025505	0.030917	0.025505	SCLC21H
chr16	83924084	83925413	intergenic|chr16:83924084-83925413	intergenic	2.6156	2.6156	6.84137	4.47945	1.52728	8.39247e+07	118349	OSGIN1	83953221		0.528549	TRUE	ENSG00000140961	0.584535	0.489935	15476	28472.5	FALSE	0.010611	0.027181	0.027754	0.016298	0.027754	0.016298	SCLC21H
chr16	83926566	83927556	intergenic|chr16:83926566-83927556	intergenic	3.60804	3.60804	13.018	6.15232	2.11594	83927061	118350	MLYCD	83899124		0.53542	TRUE	ENSG00000103150	0.580519	0.505807	15475	27937	FALSE	0.010819	0.027633	0.039036	0.032203	0.039036	0.032203	SCLC21H
chr16	83926566	83927556	intergenic|chr16:83926566-83927556	intergenic	3.60804	3.60804	13.018	6.15232	2.11594	83927061	118350	OSGIN1	83953221		0.528549	TRUE	ENSG00000140961	0.584535	0.489935	15476	26160	FALSE	0.011572	0.029259	0.041754	0.02452	0.041754	0.02452	SCLC21H
chr16	83940123	83941388	intergenic|chr16:83940123-83941388	intergenic	4.00504	4.00504	16.0403	7.35147	2.18192	8.39408e+07	118351	MLYCD	83899124		0.53542	TRUE	ENSG00000103150	0.580519	0.505807	15475	41631.5	FALSE	0.00719	0.019531	0.028798	0.023757	0.028798	0.023757	SCLC21H
chr16	83940123	83941388	intergenic|chr16:83940123-83941388	intergenic	4.00504	4.00504	16.0403	7.35147	2.18192	8.39408e+07	118351	OSGIN1	83953221		0.528549	TRUE	ENSG00000140961	0.584535	0.489935	15476	12465.5	FALSE	0.024725	0.05576	0.099025	0.058152	0.099025	0.058152	SCLC21H
chr16	83940123	83941388	intergenic|chr16:83940123-83941388	intergenic	4.00504	4.00504	16.0403	7.35147	2.18192	8.39408e+07	118351	NECAB2	83968631		0.426304	TRUE	ENSG00000103154	0.376101	0.500363	15477	27875.5	FALSE	0.010844	0.027686	0.043429	0.023437	0.043429	0.023437	SCLC21H
chr16	83945810	83946853	intergenic|chr16:83945810-83946853	intergenic	1.09211	1.09211	1.1927	2.278	0.523574	8.39463e+07	118352	OSGIN1	83953221		0.528549	TRUE	ENSG00000140961	0.584535	0.489935	15476	6889.5	FALSE	0.045381	0.093399	0.049561	0.029104	0.049561	0.029104	SCLC21H
chr16	83950952	83951452	intergenic|chr16:83950952-83951452	intergenic	0.56439	0.56439	0.318536	1.03731	0.30708	83951202	118353	OSGIN1	83953221		0.528549	TRUE	ENSG00000140961	0.584535	0.489935	15476	2019	FALSE	0.063014	0.123436	0.035565	0.020885	0.035565	0.020885	SCLC21H
chr16	83952924	83953878	promoter|chr16:83952924-83953878	promoter	3.32722	3.32722	11.0704	4.26133	2.59787	83953401	118354	OSGIN1	83953221		0.528549	TRUE	ENSG00000140961	0.584535	0.489935	15476	180	TRUE	0.063014	0.123436	0.209663	1	0.209663	1	SCLC21H
chr16	83953994	83954494	genic|chr16:83953994-83954494	genic	0.692625	0.692625	0.479729	1.56223	0.30708	83954244	118355	OSGIN1	83953221		0.528549	TRUE	ENSG00000140961	0.584535	0.489935	15476	1023	FALSE	0.063014	0.123436	0.043645	0.025631	0.043645	0.025631	SCLC21H
chr16	83956686	83957186	genic|chr16:83956686-83957186	genic	1.17308	1.17308	1.37612	2.24062	0.61417	83956936	118356	OSGIN1	83953221		0.528549	TRUE	ENSG00000140961	0.584535	0.489935	15476	3715	FALSE	0.063014	0.123436	0.073921	0.04341	0.073921	0.04341	SCLC21H
chr16	83956686	83957186	genic|chr16:83956686-83957186	genic	1.17308	1.17308	1.37612	2.24062	0.61417	83956936	118356	NECAB2	83968631		0.426304	TRUE	ENSG00000103154	0.376101	0.500363	15477	11695	FALSE	0.026395	0.058943	0.030963	0.01671	0.030963	0.01671	SCLC21H
chr16	83967953	83968937	promoter|chr16:83967953-83968937	promoter	2.01313	2.01313	4.05269	1.51761	2.67043	83968445	118359	NECAB2	83968631		0.426304	TRUE	ENSG00000103154	0.376101	0.500363	15477	186	TRUE	0.063014	0.123436	0.126856	1	0.126856	1	SCLC21H
chr16	83969949	83970734	genic|chr16:83969949-83970734	genic	1.47233	1.47233	2.16774	2.82098	0.768436	8.39703e+07	118360	NECAB2	83968631		0.426304	TRUE	ENSG00000103154	0.376101	0.500363	15477	1710.5	FALSE	0.063014	0.123436	0.092778	0.05007	0.092778	0.05007	SCLC21H
chr16	83971133	83971633	genic|chr16:83971133-83971633	genic	1.4177	1.4177	2.00986	1.89918	1.05828	83971383	118361	NECAB2	83968631		0.426304	TRUE	ENSG00000103154	0.376101	0.500363	15477	2752	FALSE	0.063014	0.123436	0.089335	0.048212	0.089335	0.048212	SCLC21H
chr16	83973877	83975092	genic|chr16:83973877-83975092	genic	0.939325	0.939325	0.882331	1.72394	0.51181	8.39745e+07	118362	NECAB2	83968631		0.426304	TRUE	ENSG00000103154	0.376101	0.500363	15477	5853.5	FALSE	0.053623	0.107623	0.050369	0.027183	0.050369	0.027183	SCLC21H
chr16	83975159	83975882	genic|chr16:83975159-83975882	genic	1.23923	1.23923	1.5357	2.14325	0.71653	8.39755e+07	118363	NECAB2	83968631		0.426304	TRUE	ENSG00000103154	0.376101	0.500363	15477	6889.5	FALSE	0.045381	0.093399	0.056237	0.03035	0.056237	0.03035	SCLC21H
chr16	83995104	83996590	genic|chr16:83995104-83996590	genic	22.2929	22.2929	496.972	21.5815	23.0277	83995847	118366	HSBP1	83807902		0.553857	TRUE	ENSG00000230989	0.540211	0.577857	15474	187945	FALSE	0.001536	0.005263	0.034234	0.04233	0.034234	0.04233	SCLC21H
chr16	83995104	83996590	genic|chr16:83995104-83996590	genic	22.2929	22.2929	496.972	21.5815	23.0277	83995847	118366	MLYCD	83899124		0.53542	TRUE	ENSG00000103150	0.580519	0.505807	15475	96723	FALSE	0.003032	0.00938	0.0676	0.055767	0.0676	0.055767	SCLC21H
chr16	83995104	83996590	genic|chr16:83995104-83996590	genic	22.2929	22.2929	496.972	21.5815	23.0277	83995847	118366	OSGIN1	83953221		0.528549	TRUE	ENSG00000140961	0.584535	0.489935	15476	42626	FALSE	0.007019	0.019134	0.156466	0.091884	0.156466	0.091884	SCLC21H
chr16	83995104	83996590	genic|chr16:83995104-83996590	genic	22.2929	22.2929	496.972	21.5815	23.0277	83995847	118366	NECAB2	83968631		0.426304	TRUE	ENSG00000103154	0.376101	0.500363	15477	27216	FALSE	0.011113	0.028269	0.247735	0.133696	0.247735	0.133696	SCLC21H
chr16	83995104	83996590	genic|chr16:83995104-83996590	genic	22.2929	22.2929	496.972	21.5815	23.0277	83995847	118366	SLC38A8	84042157		0.383432	TRUE	ENSG00000166558	0.367101	0.402594	15478	46310	FALSE	0.006447	0.017802	0.14373	0.055249	0.14373	0.055249	SCLC21H
chr16	83995104	83996590	genic|chr16:83995104-83996590	genic	22.2929	22.2929	496.972	21.5815	23.0277	83995847	118366	MBTPS1	84116943		0.901287	TRUE	ENSG00000140943	0.885391	0.89023	15479	121096	FALSE	0.002409	0.007714	0.053701	0.023986	0.053701	0.023986	SCLC21H
chr16	83995104	83996590	genic|chr16:83995104-83996590	genic	22.2929	22.2929	496.972	21.5815	23.0277	83995847	118366	HSDL1	84145195		0.545243	TRUE	ENSG00000103160	0.503387	0.6036	15480	149348	FALSE	0.001943	0.006428	0.043322	0.023242	0.043322	0.023242	SCLC21H
chr16	83995104	83996590	genic|chr16:83995104-83996590	genic	22.2929	22.2929	496.972	21.5815	23.0277	83995847	118366	DNAAF1	84145259		0.536775	TRUE	ENSG00000154099	0.488943	0.6036	15481	149412	FALSE	0.001942	0.006425	0.043303	0.023269	0.043303	0.023269	SCLC21H
chr16	83995104	83996590	genic|chr16:83995104-83996590	genic	22.2929	22.2929	496.972	21.5815	23.0277	83995847	118366	TAF1C	84187070		0.475999	TRUE	ENSG00000103168	0.463249	0.505807	15482	191223	FALSE	0.001509	0.005184	0.033633	0.020407	0.033633	0.020407	SCLC21H
chr16	84005392	84006194	intergenic|chr16:84005392-84006194	intergenic	4.43166	4.43166	19.6396	6.54257	3.00181	84005793	118368	NECAB2	83968631		0.426304	TRUE	ENSG00000103154	0.376101	0.500363	15477	37162	FALSE	0.008077	0.021559	0.035796	0.019318	0.035796	0.019318	SCLC21H
chr16	84013751	84014641	genic|chr16:84013751-84014641	genic	31.1191	31.1191	968.401	20.6714	46.8474	84014196	118369	CDH13	82626793		0.316389	TRUE	ENSG00000140945	0.308574	0.295582	15473	1387403	FALSE	0.000198	0.000924	0.006167	0.017049	0.006167	0.017049	SCLC21H
chr16	84013751	84014641	genic|chr16:84013751-84014641	genic	31.1191	31.1191	968.401	20.6714	46.8474	84014196	118369	HSBP1	83807902		0.553857	TRUE	ENSG00000230989	0.540211	0.577857	15474	206294	FALSE	0.001396	0.004853	0.043439	0.053713	0.043439	0.053713	SCLC21H
chr16	84013751	84014641	genic|chr16:84013751-84014641	genic	31.1191	31.1191	968.401	20.6714	46.8474	84014196	118369	MLYCD	83899124		0.53542	TRUE	ENSG00000103150	0.580519	0.505807	15475	115072	FALSE	0.002538	0.008064	0.078984	0.065158	0.078984	0.065158	SCLC21H
chr16	84013751	84014641	genic|chr16:84013751-84014641	genic	31.1191	31.1191	968.401	20.6714	46.8474	84014196	118369	OSGIN1	83953221		0.528549	TRUE	ENSG00000140961	0.584535	0.489935	15476	60975	FALSE	0.004864	0.014013	0.15137	0.088891	0.15137	0.088891	SCLC21H
chr16	84013751	84014641	genic|chr16:84013751-84014641	genic	31.1191	31.1191	968.401	20.6714	46.8474	84014196	118369	NECAB2	83968631		0.426304	TRUE	ENSG00000103154	0.376101	0.500363	15477	45565	FALSE	0.006555	0.018055	0.203997	0.110092	0.203997	0.110092	SCLC21H
chr16	84013751	84014641	genic|chr16:84013751-84014641	genic	31.1191	31.1191	968.401	20.6714	46.8474	84014196	118369	SLC38A8	84042157		0.383432	TRUE	ENSG00000166558	0.367101	0.402594	15478	27961	FALSE	0.01081	0.027613	0.336386	0.129304	0.336386	0.129304	SCLC21H
chr16	84013751	84014641	genic|chr16:84013751-84014641	genic	31.1191	31.1191	968.401	20.6714	46.8474	84014196	118369	MBTPS1	84116943		0.901287	TRUE	ENSG00000140943	0.885391	0.89023	15479	102747	FALSE	0.00285	0.0089	0.088702	0.039619	0.088702	0.039619	SCLC21H
chr16	84013751	84014641	genic|chr16:84013751-84014641	genic	31.1191	31.1191	968.401	20.6714	46.8474	84014196	118369	HSDL1	84145195		0.545243	TRUE	ENSG00000103160	0.503387	0.6036	15480	130999	FALSE	0.002223	0.007204	0.069164	0.037106	0.069164	0.037106	SCLC21H
chr16	84013751	84014641	genic|chr16:84013751-84014641	genic	31.1191	31.1191	968.401	20.6714	46.8474	84014196	118369	DNAAF1	84145259		0.536775	TRUE	ENSG00000154099	0.488943	0.6036	15481	131063	FALSE	0.002221	0.007201	0.069129	0.037148	0.069129	0.037148	SCLC21H
chr16	84013751	84014641	genic|chr16:84013751-84014641	genic	31.1191	31.1191	968.401	20.6714	46.8474	84014196	118369	TAF1C	84187070		0.475999	TRUE	ENSG00000103168	0.463249	0.505807	15482	172874	FALSE	0.001673	0.00566	0.052059	0.031588	0.052059	0.031588	SCLC21H
chr16	84013751	84014641	genic|chr16:84013751-84014641	genic	31.1191	31.1191	968.401	20.6714	46.8474	84014196	118369	KCNG4	84239750		0.374335	TRUE	ENSG00000168418	0.360036	0.388996	15484	225554	FALSE	0.001274	0.00449	0.039644	0.021983	0.039644	0.021983	SCLC21H
chr16	84013751	84014641	genic|chr16:84013751-84014641	genic	31.1191	31.1191	968.401	20.6714	46.8474	84014196	118369	WFDC1	84294705		0.377867	TRUE	ENSG00000103175	0.361294	0.396255	15485	280509	FALSE	0.001019	0.003715	0.031709	0.020712	0.031709	0.020712	SCLC21H
chr16	84013751	84014641	genic|chr16:84013751-84014641	genic	31.1191	31.1191	968.401	20.6714	46.8474	84014196	118369	ATP2C2	84368522		0.578535	TRUE	ENSG00000064270	0.677102	0.500363	15486	354326	FALSE	0.000802	0.003031	0.024961	0.019156	0.024961	0.019156	SCLC21H
chr16	84027582	84028082	genic|chr16:84027582-84028082	genic	2.92969	2.92969	8.58308	2.76852	3.10024	84027832	118373	SLC38A8	84042157		0.383432	TRUE	ENSG00000166558	0.367101	0.402594	15478	14325	FALSE	0.021443	0.049407	0.062822	0.024149	0.062822	0.024149	SCLC21H
chr16	84028427	84029725	genic|chr16:84028427-84029725	genic	6.44191	6.44191	41.4983	8.19387	5.06455	84029076	118374	NECAB2	83968631		0.426304	TRUE	ENSG00000103154	0.376101	0.500363	15477	60445	FALSE	0.004908	0.01412	0.031616	0.017062	0.031616	0.017062	SCLC21H
chr16	84028427	84029725	genic|chr16:84028427-84029725	genic	6.44191	6.44191	41.4983	8.19387	5.06455	84029076	118374	SLC38A8	84042157		0.383432	TRUE	ENSG00000166558	0.367101	0.402594	15478	13081	FALSE	0.023534	0.053471	0.151606	0.058276	0.151606	0.058276	SCLC21H
chr16	84032412	84032912	genic|chr16:84032412-84032912	genic	5.90173	5.90173	34.8304	6.65577	5.23311	84032662	118375	SLC38A8	84042157		0.383432	TRUE	ENSG00000166558	0.367101	0.402594	15478	9495	FALSE	0.032674	0.070658	0.192835	0.074124	0.192835	0.074124	SCLC21H
chr16	84036878	84037378	genic|chr16:84036878-84037378	genic	1.33432	1.33432	1.78042	2.80084	0.635673	84037128	118376	SLC38A8	84042157		0.383432	TRUE	ENSG00000166558	0.367101	0.402594	15478	5029	FALSE	0.062642	0.122817	0.083585	0.03213	0.083585	0.03213	SCLC21H
chr16	84040691	84042407	promoter|chr16:84040691-84042407	promoter	4.9366	4.9366	24.37	4.86927	5.00485	84041549	118377	SLC38A8	84042157		0.383432	TRUE	ENSG00000166558	0.367101	0.402594	15478	608	TRUE	0.063014	0.123436	0.311077	1	0.311077	1	SCLC21H
chr16	84042887	84043706	intergenic|chr16:84042887-84043706	intergenic	4.50915	4.50915	20.3324	7.04023	2.88803	8.40433e+07	118378	SLC38A8	84042157		0.383432	TRUE	ENSG00000166558	0.367101	0.402594	15478	1139.5	FALSE	0.063014	0.123436	0.284141	0.109222	0.284141	0.109222	SCLC21H
chr16	84051979	84052479	intergenic|chr16:84051979-84052479	intergenic	1.61622	1.61622	2.61217	2.28686	1.14225	84052229	118380	SLC38A8	84042157		0.383432	TRUE	ENSG00000166558	0.367101	0.402594	15478	10072	FALSE	0.030759	0.067123	0.049713	0.019109	0.049713	0.019109	SCLC21H
chr16	84062713	84063213	genic|chr16:84062713-84063213	genic	7.16543	7.16543	51.3434	10.8793	4.71939	84062963	118383	SLC38A8	84042157		0.383432	TRUE	ENSG00000166558	0.367101	0.402594	15478	20806	FALSE	0.014631	0.035709	0.104839	0.040299	0.104839	0.040299	SCLC21H
chr16	84062713	84063213	genic|chr16:84062713-84063213	genic	7.16543	7.16543	51.3434	10.8793	4.71939	84062963	118383	MBTPS1	84116943		0.901287	TRUE	ENSG00000140943	0.885391	0.89023	15479	53980	FALSE	0.005511	0.01558	0.039487	0.017637	0.039487	0.017637	SCLC21H
chr16	84088595	84089381	genic|chr16:84088595-84089381	genic	4.11102	4.11102	16.9005	5.0885	3.32131	84088988	118388	MBTPS1	84116943		0.901287	TRUE	ENSG00000140943	0.885391	0.89023	15479	27955	FALSE	0.010812	0.027618	0.044448	0.019853	0.044448	0.019853	SCLC21H
chr16	84095398	84095898	genic|chr16:84095398-84095898	genic	3.09504	3.09504	9.57929	4.70339	2.03668	84095648	118391	MBTPS1	84116943		0.901287	TRUE	ENSG00000140943	0.885391	0.89023	15479	21295	FALSE	0.014287	0.034995	0.044219	0.019751	0.044219	0.019751	SCLC21H
chr16	84116182	84117193	promoter|chr16:84116182-84117193	promoter	14.2114	14.2114	201.964	14.1594	14.2636	8.41167e+07	118393	MBTPS1	84116943		0.901287	TRUE	ENSG00000140943	0.885391	0.89023	15479	255.5	TRUE	0.063014	0.123436	0.895523	1	0.895523	1	SCLC21H
chr16	84117418	84117918	promoter|chr16:84117418-84117918	promoter	1.18097	1.18097	1.39468	1.61066	0.86591	84117668	118394	MBTPS1	84116943		0.901287	TRUE	ENSG00000140943	0.885391	0.89023	15479	725	TRUE	0.063014	0.123436	0.074418	1	0.074418	1	SCLC21H
chr16	84119323	84119823	intergenic|chr16:84119323-84119823	intergenic	1.08622	1.08622	1.17987	2.88159	0.40945	84119573	118395	MBTPS1	84116943		0.901287	TRUE	ENSG00000140943	0.885391	0.89023	15479	2630	FALSE	0.063014	0.123436	0.068447	0.030572	0.068447	0.030572	SCLC21H
chr16	84138665	84139165	genic|chr16:84138665-84139165	genic	1.3527	1.3527	1.82979	2.23448	0.81889	84138915	118397	HSDL1	84145195		0.545243	TRUE	ENSG00000103160	0.503387	0.6036	15480	6280	FALSE	0.049896	0.101236	0.067495	0.036211	0.067495	0.036211	SCLC21H
chr16	84138665	84139165	genic|chr16:84138665-84139165	genic	1.3527	1.3527	1.82979	2.23448	0.81889	84138915	118397	DNAAF1	84145259		0.536775	TRUE	ENSG00000154099	0.488943	0.6036	15481	6344	FALSE	0.049381	0.100347	0.066797	0.035895	0.066797	0.035895	SCLC21H
chr16	84139314	84139814	genic|chr16:84139314-84139814	genic	2.73711	2.73711	7.49179	3.28642	2.27962	84139564	118398	MBTPS1	84116943		0.901287	TRUE	ENSG00000140943	0.885391	0.89023	15479	22621	FALSE	0.01343	0.033203	0.03676	0.016419	0.03676	0.016419	SCLC21H
chr16	84139314	84139814	genic|chr16:84139314-84139814	genic	2.73711	2.73711	7.49179	3.28642	2.27962	84139564	118398	HSDL1	84145195		0.545243	TRUE	ENSG00000103160	0.503387	0.6036	15480	5631	FALSE	0.055793	0.111313	0.152713	0.081931	0.152713	0.081931	SCLC21H
chr16	84139314	84139814	genic|chr16:84139314-84139814	genic	2.73711	2.73711	7.49179	3.28642	2.27962	84139564	118398	DNAAF1	84145259		0.536775	TRUE	ENSG00000154099	0.488943	0.6036	15481	5695	FALSE	0.055151	0.110224	0.150956	0.081118	0.150956	0.081118	SCLC21H
chr16	84141001	84141731	genic|chr16:84141001-84141731	genic	3.94402	3.94402	15.5553	6.33837	2.45415	84141366	118399	MBTPS1	84116943		0.901287	TRUE	ENSG00000140943	0.885391	0.89023	15479	24423	FALSE	0.012416	0.031061	0.048969	0.021872	0.048969	0.021872	SCLC21H
chr16	84141001	84141731	genic|chr16:84141001-84141731	genic	3.94402	3.94402	15.5553	6.33837	2.45415	84141366	118399	HSDL1	84145195		0.545243	TRUE	ENSG00000103160	0.503387	0.6036	15480	3829	FALSE	0.063014	0.123436	0.24853	0.133337	0.24853	0.133337	SCLC21H
chr16	84141001	84141731	genic|chr16:84141001-84141731	genic	3.94402	3.94402	15.5553	6.33837	2.45415	84141366	118399	DNAAF1	84145259		0.536775	TRUE	ENSG00000154099	0.488943	0.6036	15481	3893	FALSE	0.063014	0.123436	0.24853	0.133551	0.24853	0.133551	SCLC21H
chr16	84144181	84145746	promoter|chr16:84144181-84145746	promoter	4.07889	4.07889	16.6374	3.58732	4.63783	8.4145e+07	118400	HSDL1	84145195		0.545243	TRUE	ENSG00000103160	0.503387	0.6036	15480	231.5	TRUE	0.063014	0.123436	0.257029	1	0.257029	1	SCLC21H
chr16	84144181	84145746	promoter|chr16:84144181-84145746	promoter	4.07889	4.07889	16.6374	3.58732	4.63783	8.4145e+07	118400	DNAAF1	84145259		0.536775	TRUE	ENSG00000154099	0.488943	0.6036	15481	295.5	TRUE	0.063014	0.123436	0.257029	1	0.257029	1	SCLC21H
chr16	84186255	84187320	promoter|chr16:84186255-84187320	promoter	2.7642	2.7642	7.64081	2.4268	3.14851	8.41868e+07	118405	TAF1C	84187070		0.475999	TRUE	ENSG00000103168	0.463249	0.505807	15482	282.5	TRUE	0.063014	0.123436	0.174184	1	0.174184	1	SCLC21H
chr16	84194380	84194880	genic|chr16:84194380-84194880	genic	5.20918	5.20918	27.1355	5.87971	4.61511	84194630	118407	HSDL1	84145195		0.545243	TRUE	ENSG00000103160	0.503387	0.6036	15480	49435	FALSE	0.00603	0.016819	0.031413	0.016853	0.031413	0.016853	SCLC21H
chr16	84194380	84194880	genic|chr16:84194380-84194880	genic	5.20918	5.20918	27.1355	5.87971	4.61511	84194630	118407	DNAAF1	84145259		0.536775	TRUE	ENSG00000154099	0.488943	0.6036	15481	49371	FALSE	0.006038	0.016838	0.031454	0.016903	0.031454	0.016903	SCLC21H
chr16	84194380	84194880	genic|chr16:84194380-84194880	genic	5.20918	5.20918	27.1355	5.87971	4.61511	84194630	118407	TAF1C	84187070		0.475999	TRUE	ENSG00000103168	0.463249	0.505807	15482	7560	FALSE	0.041263	0.08615	0.214949	0.130424	0.214949	0.130424	SCLC21H
chr16	84194380	84194880	genic|chr16:84194380-84194880	genic	5.20918	5.20918	27.1355	5.87971	4.61511	84194630	118407	KCNG4	84239750		0.374335	TRUE	ENSG00000168418	0.360036	0.388996	15484	45120	FALSE	0.006622	0.01821	0.034493	0.019127	0.034493	0.019127	SCLC21H
chr16	84196603	84197602	genic|chr16:84196603-84197602	genic	4.37086	4.37086	19.1044	4.09439	4.66599	8.41971e+07	118409	TAF1C	84187070		0.475999	TRUE	ENSG00000103168	0.463249	0.505807	15482	10032.5	FALSE	0.030883	0.067353	0.134984	0.081903	0.134984	0.081903	SCLC21H
chr16	84196603	84197602	genic|chr16:84196603-84197602	genic	4.37086	4.37086	19.1044	4.09439	4.66599	8.41971e+07	118409	KCNG4	84239750		0.374335	TRUE	ENSG00000168418	0.360036	0.388996	15484	42647.5	FALSE	0.007015	0.019125	0.030662	0.017003	0.030662	0.017003	SCLC21H
chr16	84207832	84208332	intergenic|chr16:84207832-84208332	intergenic	6.10673	6.10673	37.2921	6.33837	5.88355	84208082	118410	TAF1C	84187070		0.475999	TRUE	ENSG00000103168	0.463249	0.505807	15482	21012	FALSE	0.014484	0.035404	0.088452	0.053669	0.088452	0.053669	SCLC21H
chr16	84207832	84208332	intergenic|chr16:84207832-84208332	intergenic	6.10673	6.10673	37.2921	6.33837	5.88355	84208082	118410	KCNG4	84239750		0.374335	TRUE	ENSG00000168418	0.360036	0.388996	15484	31668	FALSE	0.009516	0.024778	0.058109	0.032223	0.058109	0.032223	SCLC21H
chr16	84228131	84228948	genic|chr16:84228131-84228948	genic	1.46384	1.46384	2.14284	2.09341	1.02361	8.42285e+07	118413	KCNG4	84239750		0.374335	TRUE	ENSG00000168418	0.360036	0.388996	15484	11210.5	FALSE	0.027564	0.061152	0.040349	0.022374	0.040349	0.022374	SCLC21H
chr16	84235385	84236255	genic|chr16:84235385-84236255	genic	1.32356	1.32356	1.7518	1.39548	1.25534	84235820	118414	KCNG4	84239750		0.374335	TRUE	ENSG00000168418	0.360036	0.388996	15484	3930	FALSE	0.063014	0.123436	0.083403	0.046249	0.083403	0.046249	SCLC21H
chr16	84239500	84240382	promoter|chr16:84239500-84240382	promoter	1.39601	1.39601	1.94884	1.40936	1.38279	84239941	118415	KCNG4	84239750		0.374335	TRUE	ENSG00000168418	0.360036	0.388996	15484	191	TRUE	0.063014	0.123436	0.087969	1	0.087969	1	SCLC21H
chr16	84241096	84241912	intergenic|chr16:84241096-84241912	intergenic	1.58962	1.58962	2.5269	2.25108	1.12253	84241504	118416	KCNG4	84239750		0.374335	TRUE	ENSG00000168418	0.360036	0.388996	15484	1754	FALSE	0.063014	0.123436	0.100169	0.055546	0.100169	0.055546	SCLC21H
chr16	84245955	84247088	intergenic|chr16:84245955-84247088	intergenic	9.26214	9.26214	85.7873	10.5635	8.12109	8.42465e+07	118417	TAF1C	84187070		0.475999	TRUE	ENSG00000103168	0.463249	0.505807	15482	59451.5	FALSE	0.004992	0.014325	0.046236	0.028054	0.046236	0.028054	SCLC21H
chr16	84245955	84247088	intergenic|chr16:84245955-84247088	intergenic	9.26214	9.26214	85.7873	10.5635	8.12109	8.42465e+07	118417	KCNG4	84239750		0.374335	TRUE	ENSG00000168418	0.360036	0.388996	15484	6771.5	FALSE	0.046191	0.094813	0.427826	0.237239	0.427826	0.237239	SCLC21H
chr16	84245955	84247088	intergenic|chr16:84245955-84247088	intergenic	9.26214	9.26214	85.7873	10.5635	8.12109	8.42465e+07	118417	WFDC1	84294705		0.377867	TRUE	ENSG00000103175	0.361294	0.396255	15485	48183.5	FALSE	0.006191	0.017199	0.057339	0.037452	0.057339	0.037452	SCLC21H
chr16	84245955	84247088	intergenic|chr16:84245955-84247088	intergenic	9.26214	9.26214	85.7873	10.5635	8.12109	8.42465e+07	118417	ATP2C2	84368522		0.578535	TRUE	ENSG00000064270	0.677102	0.500363	15486	122000	FALSE	0.002391	0.007664	0.022142	0.016992	0.022142	0.016992	SCLC21H
chr16	84252463	84253561	intergenic|chr16:84252463-84253561	intergenic	3.61193	3.61193	13.0461	3.66269	3.56189	84253012	118418	KCNG4	84239750		0.374335	TRUE	ENSG00000168418	0.360036	0.388996	15484	13262	FALSE	0.023205	0.052835	0.083816	0.046478	0.083816	0.046478	SCLC21H
chr16	84252463	84253561	intergenic|chr16:84252463-84253561	intergenic	3.61193	3.61193	13.0461	3.66269	3.56189	84253012	118418	WFDC1	84294705		0.377867	TRUE	ENSG00000103175	0.361294	0.396255	15485	41693	FALSE	0.00718	0.019506	0.025932	0.016938	0.025932	0.016938	SCLC21H
chr16	84266097	84267212	intergenic|chr16:84266097-84267212	intergenic	3.5764	3.5764	12.7906	3.71586	3.44217	8.42667e+07	118420	KCNG4	84239750		0.374335	TRUE	ENSG00000168418	0.360036	0.388996	15484	26904.5	FALSE	0.011245	0.028554	0.040215	0.0223	0.040215	0.0223	SCLC21H
chr16	84266097	84267212	intergenic|chr16:84266097-84267212	intergenic	3.5764	3.5764	12.7906	3.71586	3.44217	8.42667e+07	118420	WFDC1	84294705		0.377867	TRUE	ENSG00000103175	0.361294	0.396255	15485	28050.5	FALSE	0.010774	0.027536	0.038533	0.025169	0.038533	0.025169	SCLC21H
chr16	84278928	84279668	intergenic|chr16:84278928-84279668	intergenic	1.62266	1.62266	2.63303	1.31187	2.00708	84279298	118425	WFDC1	84294705		0.377867	TRUE	ENSG00000103175	0.361294	0.396255	15485	15407	FALSE	0.019902	0.046375	0.032295	0.021094	0.032295	0.021094	SCLC21H
chr16	84286577	84287077	intergenic|chr16:84286577-84287077	intergenic	0.663008	0.663008	0.43958	1.43148	0.30708	84286827	118427	WFDC1	84294705		0.377867	TRUE	ENSG00000103175	0.361294	0.396255	15485	7878	FALSE	0.039559	0.083117	0.026228	0.017131	0.026228	0.017131	SCLC21H
chr16	84291403	84292332	intergenic|chr16:84291403-84292332	intergenic	5.71578	5.71578	32.6702	7.23854	4.51336	8.42919e+07	118428	KCNG4	84239750		0.374335	TRUE	ENSG00000168418	0.360036	0.388996	15484	52117.5	FALSE	0.005713	0.016063	0.032652	0.018106	0.032652	0.018106	SCLC21H
chr16	84291403	84292332	intergenic|chr16:84291403-84292332	intergenic	5.71578	5.71578	32.6702	7.23854	4.51336	8.42919e+07	118428	WFDC1	84294705		0.377867	TRUE	ENSG00000103175	0.361294	0.396255	15485	2837.5	FALSE	0.063014	0.123436	0.360177	0.235257	0.360177	0.235257	SCLC21H
chr16	84291403	84292332	intergenic|chr16:84291403-84292332	intergenic	5.71578	5.71578	32.6702	7.23854	4.51336	8.42919e+07	118428	ATP2C2	84368522		0.578535	TRUE	ENSG00000064270	0.677102	0.500363	15486	76654.5	FALSE	0.003848	0.011483	0.021994	0.016878	0.021994	0.016878	SCLC21H
chr16	84294455	84294955	promoter|chr16:84294455-84294955	promoter	1.00235	1.00235	1.00471	1.16029	0.86591	84294705	118429	WFDC1	84294705		0.377867	TRUE	ENSG00000103175	0.361294	0.396255	15485	0	TRUE	0.063014	0.123436	0.063163	1	0.063163	1	SCLC21H
chr16	84299337	84300381	genic|chr16:84299337-84300381	genic	0.762847	0.762847	0.581936	0.812157	0.71653	84299859	118430	WFDC1	84294705		0.377867	TRUE	ENSG00000103175	0.361294	0.396255	15485	5154	FALSE	0.061087	0.120222	0.0466	0.030438	0.0466	0.030438	SCLC21H
chr16	84313019	84313914	genic|chr16:84313019-84313914	genic	3.96264	3.96264	15.7025	5.14383	3.05269	8.43135e+07	118432	WFDC1	84294705		0.377867	TRUE	ENSG00000103175	0.361294	0.396255	15485	18761.5	FALSE	0.016266	0.039071	0.064457	0.042102	0.064457	0.042102	SCLC21H
chr16	84313019	84313914	genic|chr16:84313019-84313914	genic	3.96264	3.96264	15.7025	5.14383	3.05269	8.43135e+07	118432	ATP2C2	84368522		0.578535	TRUE	ENSG00000064270	0.677102	0.500363	15486	55055.5	FALSE	0.005401	0.015315	0.0214	0.016423	0.0214	0.016423	SCLC21H
chr16	84339277	84339777	intergenic|chr16:84339277-84339777	intergenic	4.31975	4.31975	18.6602	9.58242	1.94734	84339527	118433	WFDC1	84294705		0.377867	TRUE	ENSG00000103175	0.361294	0.396255	15485	44822	FALSE	0.006667	0.018315	0.028798	0.01881	0.028798	0.01881	SCLC21H
chr16	84339277	84339777	intergenic|chr16:84339277-84339777	intergenic	4.31975	4.31975	18.6602	9.58242	1.94734	84339527	118433	ATP2C2	84368522		0.578535	TRUE	ENSG00000064270	0.677102	0.500363	15486	28995	FALSE	0.010415	0.026754	0.04499	0.034527	0.04499	0.034527	SCLC21H
chr16	84362288	84362788	intergenic|chr16:84362288-84362788	intergenic	0.754658	0.754658	0.569509	1.39091	0.40945	84362538	118436	ATP2C2	84368522		0.578535	TRUE	ENSG00000064270	0.677102	0.500363	15486	5984	FALSE	0.052425	0.105579	0.039563	0.030362	0.039563	0.030362	SCLC21H
chr16	84365931	84366431	intergenic|chr16:84365931-84366431	intergenic	0.98331	0.98331	0.966899	1.88917	0.51181	84366181	118437	ATP2C2	84368522		0.578535	TRUE	ENSG00000064270	0.677102	0.500363	15486	2341	FALSE	0.063014	0.123436	0.061963	0.047552	0.061963	0.047552	SCLC21H
chr16	84367309	84367809	intergenic|chr16:84367309-84367809	intergenic	0.680476	0.680476	0.463048	1.5079	0.30708	84367559	118438	ATP2C2	84368522		0.578535	TRUE	ENSG00000064270	0.677102	0.500363	15486	963	FALSE	0.063014	0.123436	0.04288	0.032907	0.04288	0.032907	SCLC21H
chr16	84367876	84368772	promoter|chr16:84367876-84368772	promoter	4.39016	4.39016	19.2735	6.29268	3.06284	84368324	118439	ATP2C2	84368522		0.578535	TRUE	ENSG00000064270	0.677102	0.500363	15486	198	TRUE	0.063014	0.123436	0.276643	1	0.276643	1	SCLC21H
chr16	84369996	84370496	genic|chr16:84369996-84370496	genic	1.48521	1.48521	2.20584	2.87056	0.768436	84370246	118440	ATP2C2	84368522		0.578535	TRUE	ENSG00000064270	0.677102	0.500363	15486	1724	FALSE	0.063014	0.123436	0.093589	0.071823	0.093589	0.071823	SCLC21H
chr16	84459122	84460785	genic|chr16:84459122-84460785	genic	6.41622	6.41622	41.1678	9.75848	4.21867	8.446e+07	118446	TLDC1	84504682		0.833785	TRUE	ENSG00000140950	0.905497	0.742863	15487	44728.5	FALSE	0.006681	0.018349	0.042866	0.025944	0.042866	0.025944	SCLC21H
chr16	84504240	84505339	promoter|chr16:84504240-84505339	promoter	11.6934	11.6934	136.736	17.7287	7.71266	8.45048e+07	118449	TLDC1	84504682		0.833785	TRUE	ENSG00000140950	0.905497	0.742863	15487	107.5	TRUE	0.063014	0.123436	0.736852	1	0.736852	1	SCLC21H
chr16	84511003	84512040	intergenic|chr16:84511003-84512040	intergenic	1.67742	1.67742	2.81376	3.43606	0.81889	8.45115e+07	118450	TLDC1	84504682		0.833785	TRUE	ENSG00000140950	0.905497	0.742863	15487	6839.5	FALSE	0.045721	0.093993	0.076693	0.046416	0.076693	0.046416	SCLC21H
chr16	84519935	84521561	intergenic|chr16:84519935-84521561	intergenic	6.52959	6.52959	42.6355	14.7628	2.88803	84520748	118452	TLDC1	84504682		0.833785	TRUE	ENSG00000140950	0.905497	0.742863	15487	16066	FALSE	0.019067	0.044716	0.124498	0.075349	0.124498	0.075349	SCLC21H
chr16	84519935	84521561	intergenic|chr16:84519935-84521561	intergenic	6.52959	6.52959	42.6355	14.7628	2.88803	84520748	118452	COTL1	84618096		0.42432	TRUE	ENSG00000103187	0.435788	0.427199	15488	97348	FALSE	0.003012	0.009328	0.01967	0.017985	0.01967	0.017985	SCLC21H
chr16	84600448	84601326	genic|chr16:84600448-84601326	genic	1.05557	1.05557	1.11422	2.12811	0.523574	84600887	118465	COTL1	84618096		0.42432	TRUE	ENSG00000103187	0.435788	0.427199	15488	17209	FALSE	0.017771	0.04212	0.018758	0.017151	0.018758	0.017151	SCLC21H
chr16	84614990	84615490	genic|chr16:84614990-84615490	genic	0.662893	0.662893	0.439427	1.07321	0.40945	84615240	118466	COTL1	84618096		0.42432	TRUE	ENSG00000103187	0.435788	0.427199	15488	2856	FALSE	0.063014	0.123436	0.041772	0.038193	0.041772	0.038193	SCLC21H
chr16	84617245	84618396	promoter|chr16:84617245-84618396	promoter	2.14779	2.14779	4.61299	2.57352	1.79248	8.46178e+07	118467	COTL1	84618096		0.42432	TRUE	ENSG00000103187	0.435788	0.427199	15488	275.5	TRUE	0.063014	0.123436	0.135342	1	0.135342	1	SCLC21H
chr16	84622035	84623239	intergenic|chr16:84622035-84623239	intergenic	0.468383	0.468383	0.219383	2.14325	0.10236	84622637	118468	COTL1	84618096		0.42432	TRUE	ENSG00000103187	0.435788	0.427199	15488	4541	FALSE	0.063014	0.123436	0.029515	0.026986	0.029515	0.026986	SCLC21H
chr16	84633502	84634002	intergenic|chr16:84633502-84634002	intergenic	1.05208	1.05208	1.10686	0.983032	1.12597	84633752	118469	COTL1	84618096		0.42432	TRUE	ENSG00000103187	0.435788	0.427199	15488	15656	FALSE	0.019578	0.045733	0.020598	0.018833	0.020598	0.018833	SCLC21H
chr16	84643278	84644173	intergenic|chr16:84643278-84644173	intergenic	9.51775	9.51775	90.5876	11.8127	7.66868	8.46437e+07	118471	COTL1	84618096		0.42432	TRUE	ENSG00000103187	0.435788	0.427199	15488	25629.5	FALSE	0.011818	0.029785	0.112479	0.102843	0.112479	0.102843	SCLC21H
chr16	84643278	84644173	intergenic|chr16:84643278-84644173	intergenic	9.51775	9.51775	90.5876	11.8127	7.66868	8.46437e+07	118471	KLHL36	84648510		0.421949	TRUE	ENSG00000135686	0.410215	0.447184	15489	4784.5	FALSE	0.063014	0.123436	0.599755	0.375886	0.599755	0.375886	SCLC21H
chr16	84643278	84644173	intergenic|chr16:84643278-84644173	intergenic	9.51775	9.51775	90.5876	11.8127	7.66868	8.46437e+07	118471	USP10	84699948		0.448466	TRUE	ENSG00000103194	0.450232	0.463225	15490	56222.5	FALSE	0.005286	0.015038	0.050309	0.050119	0.050309	0.050119	SCLC21H
chr16	84643278	84644173	intergenic|chr16:84643278-84644173	intergenic	9.51775	9.51775	90.5876	11.8127	7.66868	8.46437e+07	118471	CRISPLD2	84819980		0.379657	TRUE	ENSG00000103196	0.387303	0.374141	15491	176254	FALSE	0.00164	0.005565	0.01561	0.016353	0.01561	0.016353	SCLC21H
chr16	84644410	84644910	intergenic|chr16:84644410-84644910	intergenic	1.46826	1.46826	2.1558	1.75506	1.22833	84644660	118472	KLHL36	84648510		0.421949	TRUE	ENSG00000135686	0.410215	0.447184	15489	3850	FALSE	0.063014	0.123436	0.092522	0.057986	0.092522	0.057986	SCLC21H
chr16	84648225	84649603	promoter|chr16:84648225-84649603	promoter	2.28091	2.28091	5.20256	2.1939	2.37137	84648914	118473	KLHL36	84648510		0.421949	TRUE	ENSG00000135686	0.410215	0.447184	15489	404	TRUE	0.063014	0.123436	0.14373	1	0.14373	1	SCLC21H
chr16	84699293	84700999	promoter|chr16:84699293-84700999	promoter	2.97403	2.97403	8.84485	2.74127	3.22655	84700146	118477	USP10	84699948		0.448466	TRUE	ENSG00000103194	0.450232	0.463225	15490	198	TRUE	0.063014	0.123436	0.187407	1	0.187407	1	SCLC21H
chr16	84720041	84720883	genic|chr16:84720041-84720883	genic	1.21265	1.21265	1.47051	1.4366	1.02361	84720462	118479	USP10	84699948		0.448466	TRUE	ENSG00000103194	0.450232	0.463225	15490	20514	FALSE	0.014845	0.036151	0.018001	0.017933	0.018001	0.017933	SCLC21H
chr16	84737582	84738884	genic|chr16:84737582-84738884	genic	6.48061	6.48061	41.9983	10.3235	4.06823	84738233	118482	USP10	84699948		0.448466	TRUE	ENSG00000103194	0.450232	0.463225	15490	38285	FALSE	0.007835	0.021008	0.050775	0.050583	0.050775	0.050583	SCLC21H
chr16	84737582	84738884	genic|chr16:84737582-84738884	genic	6.48061	6.48061	41.9983	10.3235	4.06823	84738233	118482	CRISPLD2	84819980		0.379657	TRUE	ENSG00000103196	0.387303	0.374141	15491	81747	FALSE	0.003603	0.010858	0.023347	0.024459	0.023347	0.024459	SCLC21H
chr16	84785820	84787438	intergenic|chr16:84785820-84787438	intergenic	4.64817	4.64817	21.6055	13.43	1.60875	84786629	118488	CRISPLD2	84819980		0.379657	TRUE	ENSG00000103196	0.387303	0.374141	15491	33351	FALSE	0.009024	0.023687	0.041945	0.043944	0.041945	0.043944	SCLC21H
chr16	84819047	84819547	promoter|chr16:84819047-84819547	promoter	0.598102	0.598102	0.357726	0.966317	0.370196	84819297	118491	CRISPLD2	84819980		0.379657	TRUE	ENSG00000103196	0.387303	0.374141	15491	683	TRUE	0.063014	0.123436	0.037689	1	0.037689	1	SCLC21H
chr16	84819684	84820230	promoter|chr16:84819684-84820230	promoter	1.26416	1.26416	1.59809	1.47321	1.08477	84819957	118492	CRISPLD2	84819980		0.379657	TRUE	ENSG00000103196	0.387303	0.374141	15491	23	TRUE	0.063014	0.123436	0.07966	1	0.07966	1	SCLC21H
chr16	84841702	84842471	genic|chr16:84841702-84842471	genic	3.22502	3.22502	10.4007	4.09439	2.54024	8.48421e+07	118494	CRISPLD2	84819980		0.379657	TRUE	ENSG00000103196	0.387303	0.374141	15491	22106.5	FALSE	0.01375	0.033874	0.044345	0.046458	0.044345	0.046458	SCLC21H
chr16	84843834	84844654	genic|chr16:84843834-84844654	genic	1.65074	1.65074	2.72493	5.3241	0.51181	84844244	118495	CRISPLD2	84819980		0.379657	TRUE	ENSG00000103196	0.387303	0.374141	15491	24264	FALSE	0.012499	0.031238	0.020633	0.021616	0.020633	0.021616	SCLC21H
chr16	85010312	85012066	promoter|chr16:85010312-85012066	promoter	4.31438	4.31438	18.6138	6.24455	2.98081	85011189	118510	ZDHHC7	85011535		0.56276	TRUE	ENSG00000153786	0.649569	0.495016	15492	346	TRUE	0.063014	0.123436	0.271868	1	0.271868	1	SCLC21H
chr16	85027348	85029082	promoter|chr16:85027348-85029082	promoter	4.77239	4.77239	22.7757	4.9957	4.55906	85028215	118512	KIAA0513	85027750		0.491338	TRUE	ENSG00000135709	0.469685	0.532372	15493	465	TRUE	0.063014	0.123436	0.300729	1	0.300729	1	SCLC21H
chr16	85029097	85030296	genic|chr16:85029097-85030296	genic	0.64512	0.64512	0.41618	2.03292	0.20472	8.50297e+07	118513	KIAA0513	85027750		0.491338	TRUE	ENSG00000135709	0.469685	0.532372	15493	1946.5	FALSE	0.063014	0.123436	0.040652	0.028191	0.040652	0.028191	SCLC21H
chr16	85033222	85033722	genic|chr16:85033222-85033722	genic	0.549426	0.549426	0.301869	0.983032	0.30708	85033472	118514	KIAA0513	85027750		0.491338	TRUE	ENSG00000135709	0.469685	0.532372	15493	5722	FALSE	0.054885	0.109771	0.030155	0.020912	0.030155	0.020912	SCLC21H
chr16	85040673	85042550	genic|chr16:85040673-85042550	genic	3.58606	3.58606	12.8598	10.4694	1.22833	8.50416e+07	118515	ZDHHC7	85011535		0.56276	TRUE	ENSG00000153786	0.649569	0.495016	15492	30076.5	FALSE	0.010032	0.025915	0.035974	0.028021	0.035974	0.028021	SCLC21H
chr16	85040673	85042550	genic|chr16:85040673-85042550	genic	3.58606	3.58606	12.8598	10.4694	1.22833	8.50416e+07	118515	KIAA0513	85027750		0.491338	TRUE	ENSG00000135709	0.469685	0.532372	15493	13861.5	FALSE	0.022178	0.050842	0.079532	0.055153	0.079532	0.055153	SCLC21H
chr16	85103115	85103859	genic|chr16:85103115-85103859	genic	1.02764	1.02764	1.05604	1.2896	0.81889	85103487	118525	FAM92B	85112508		0.432691	TRUE	ENSG00000153789	0.404674	0.479169	15494	9021	FALSE	0.034434	0.073877	0.035385	0.022265	0.035385	0.022265	SCLC21H
chr16	85109456	85109956	genic|chr16:85109456-85109956	genic	0.443307	0.443307	0.196521	0.639968	0.30708	85109706	118528	FAM92B	85112508		0.432691	TRUE	ENSG00000153789	0.404674	0.479169	15494	2802	FALSE	0.063014	0.123436	0.027935	0.017577	0.027935	0.017577	SCLC21H
chr16	85112258	85112772	promoter|chr16:85112258-85112772	promoter	1.98443	1.98443	3.93794	1.63361	2.41057	85112515	118529	FAM92B	85112508		0.432691	TRUE	ENSG00000153789	0.404674	0.479169	15494	7	TRUE	0.063014	0.123436	0.125047	1	0.125047	1	SCLC21H
chr16	85114812	85115633	intergenic|chr16:85114812-85115633	intergenic	0.533617	0.533617	0.284747	1.39091	0.20472	8.51152e+07	118531	FAM92B	85112508		0.432691	TRUE	ENSG00000153789	0.404674	0.479169	15494	2714.5	FALSE	0.063014	0.123436	0.033626	0.021158	0.033626	0.021158	SCLC21H
chr16	85126293	85127631	intergenic|chr16:85126293-85127631	intergenic	3.33218	3.33218	11.1034	4.37102	2.54024	85126962	118533	FAM92B	85112508		0.432691	TRUE	ENSG00000153789	0.404674	0.479169	15494	14454	FALSE	0.021247	0.049024	0.0708	0.044548	0.0708	0.044548	SCLC21H
chr16	85126293	85127631	intergenic|chr16:85126293-85127631	intergenic	3.33218	3.33218	11.1034	4.37102	2.54024	85126962	118533	LINC02139	85137149		0.351302	TRUE	ENSG00000278214	0.361004	0.334003	15495	10187	FALSE	0.030403	0.066464	0.101308	0.052666	0.101308	0.052666	SCLC21H
chr16	85136784	85137800	promoter|chr16:85136784-85137800	promoter	1.08893	1.08893	1.18578	1.3694	0.86591	85137292	118534	LINC02139	85137149		0.351302	TRUE	ENSG00000278214	0.361004	0.334003	15495	143	TRUE	0.063014	0.123436	0.068619	1	0.068619	1	SCLC21H
chr16	85138427	85139159	genic|chr16:85138427-85139159	genic	1.06982	1.06982	1.14452	1.24236	0.92125	85138793	118535	LINC02139	85137149		0.351302	TRUE	ENSG00000278214	0.361004	0.334003	15495	1644	FALSE	0.063014	0.123436	0.067414	0.035046	0.067414	0.035046	SCLC21H
chr16	85143292	85144679	genic|chr16:85143292-85144679	genic	1.3088	1.3088	1.71295	2.39062	0.71653	8.5144e+07	118537	LINC02139	85137149		0.351302	TRUE	ENSG00000278214	0.361004	0.334003	15495	6836.5	FALSE	0.045741	0.094029	0.059866	0.031122	0.059866	0.031122	SCLC21H
chr16	85148874	85149374	genic|chr16:85148874-85149374	genic	1.28938	1.28938	1.66249	1.57094	1.05828	85149124	118538	LINC02139	85137149		0.351302	TRUE	ENSG00000278214	0.361004	0.334003	15495	11975	FALSE	0.025763	0.057742	0.033218	0.017269	0.033218	0.017269	SCLC21H
chr16	85151549	85153042	intergenic|chr16:85151549-85153042	intergenic	11.8473	11.8473	140.358	13.2976	10.5551	8.51523e+07	118539	ZDHHC7	85011535		0.56276	TRUE	ENSG00000153786	0.649569	0.495016	15492	140760	FALSE	0.002065	0.006768	0.024462	0.019054	0.024462	0.019054	SCLC21H
chr16	85151549	85153042	intergenic|chr16:85151549-85153042	intergenic	11.8473	11.8473	140.358	13.2976	10.5551	8.51523e+07	118539	KIAA0513	85027750		0.491338	TRUE	ENSG00000135709	0.469685	0.532372	15493	124546	FALSE	0.002341	0.007528	0.027729	0.01923	0.027729	0.01923	SCLC21H
chr16	85151549	85153042	intergenic|chr16:85151549-85153042	intergenic	11.8473	11.8473	140.358	13.2976	10.5551	8.51523e+07	118539	FAM92B	85112508		0.432691	TRUE	ENSG00000153789	0.404674	0.479169	15494	39787.5	FALSE	0.007532	0.020316	0.089233	0.056147	0.089233	0.056147	SCLC21H
chr16	85151549	85153042	intergenic|chr16:85151549-85153042	intergenic	11.8473	11.8473	140.358	13.2976	10.5551	8.51523e+07	118539	LINC02139	85137149		0.351302	TRUE	ENSG00000278214	0.361004	0.334003	15495	15146.5	FALSE	0.020253	0.047068	0.239943	0.124736	0.239943	0.124736	SCLC21H
chr16	85153462	85154272	intergenic|chr16:85153462-85154272	intergenic	3.69972	3.69972	13.6879	4.02507	3.40066	85153867	118540	FAM92B	85112508		0.432691	TRUE	ENSG00000153789	0.404674	0.479169	15494	41359	FALSE	0.007239	0.019642	0.026782	0.016852	0.026782	0.016852	SCLC21H
chr16	85153462	85154272	intergenic|chr16:85153462-85154272	intergenic	3.69972	3.69972	13.6879	4.02507	3.40066	85153867	118540	LINC02139	85137149		0.351302	TRUE	ENSG00000278214	0.361004	0.334003	15495	16718	FALSE	0.018306	0.043195	0.067725	0.035207	0.067725	0.035207	SCLC21H
chr16	85157437	85159075	intergenic|chr16:85157437-85159075	intergenic	9.3286	9.3286	87.0229	9.33042	9.32679	85158256	118541	FAM92B	85112508		0.432691	TRUE	ENSG00000153789	0.404674	0.479169	15494	45748	FALSE	0.006529	0.017992	0.060902	0.03832	0.060902	0.03832	SCLC21H
chr16	85157437	85159075	intergenic|chr16:85157437-85159075	intergenic	9.3286	9.3286	87.0229	9.33042	9.32679	85158256	118541	LINC02139	85137149		0.351302	TRUE	ENSG00000278214	0.361004	0.334003	15495	21107	FALSE	0.014418	0.035266	0.134495	0.069918	0.134495	0.069918	SCLC21H
chr16	85170541	85171787	intergenic|chr16:85170541-85171787	intergenic	3.63087	3.63087	13.1832	6.38791	2.06377	85171164	118543	LINC02139	85137149		0.351302	TRUE	ENSG00000278214	0.361004	0.334003	15495	34015	FALSE	0.008844	0.023284	0.03211	0.016693	0.03211	0.016693	SCLC21H
chr16	85219760	85220910	intergenic|chr16:85219760-85220910	intergenic	9.57189	9.57189	91.621	11.6785	7.84527	85220335	118555	FAM92B	85112508		0.432691	TRUE	ENSG00000153789	0.404674	0.479169	15494	107827	FALSE	0.002713	0.008534	0.025968	0.016339	0.025968	0.016339	SCLC21H
chr16	85219760	85220910	intergenic|chr16:85219760-85220910	intergenic	9.57189	9.57189	91.621	11.6785	7.84527	85220335	118555	LINC02139	85137149		0.351302	TRUE	ENSG00000278214	0.361004	0.334003	15495	83186	FALSE	0.003539	0.010695	0.033872	0.017609	0.033872	0.017609	SCLC21H
chr16	85258652	85260216	intergenic|chr16:85258652-85260216	intergenic	4.46349	4.46349	19.9228	6.89838	2.88803	85259434	118569	LINC00311	85282957		0.311962	TRUE	ENSG00000179219	0.310728	0.283509	15496	23523	FALSE	0.012903	0.032093	0.057592	0.01727	0.057592	0.01727	SCLC21H
chr16	85274833	85275333	intergenic|chr16:85274833-85275333	intergenic	2.06222	2.06222	4.25276	2.64351	1.60875	85275083	118571	LINC00311	85282957		0.311962	TRUE	ENSG00000179219	0.310728	0.283509	15496	7874	FALSE	0.039579	0.083154	0.081621	0.024476	0.081621	0.024476	SCLC21H
chr16	85275590	85276090	intergenic|chr16:85275590-85276090	intergenic	2.08295	2.08295	4.33866	3.61737	1.1994	85275840	118572	LINC00311	85282957		0.311962	TRUE	ENSG00000179219	0.310728	0.283509	15496	7117	FALSE	0.043896	0.090797	0.091433	0.027418	0.091433	0.027418	SCLC21H
chr16	85279583	85280680	intergenic|chr16:85279583-85280680	intergenic	5.13208	5.13208	26.3383	7.65164	3.44217	8.52801e+07	118573	LINC00311	85282957		0.311962	TRUE	ENSG00000179219	0.310728	0.283509	15496	2825.5	FALSE	0.063014	0.123436	0.323395	0.096978	0.323395	0.096978	SCLC21H
chr16	85281084	85281584	intergenic|chr16:85281084-85281584	intergenic	1.72955	1.72955	2.99134	2.61881	1.14225	85281334	118574	LINC00311	85282957		0.311962	TRUE	ENSG00000179219	0.310728	0.283509	15496	1623	FALSE	0.063014	0.123436	0.108986	0.032682	0.108986	0.032682	SCLC21H
chr16	85281707	85282207	intergenic|chr16:85281707-85282207	intergenic	1.54196	1.54196	2.37763	2.08153	1.14225	85281957	118575	LINC00311	85282957		0.311962	TRUE	ENSG00000179219	0.310728	0.283509	15496	1000	FALSE	0.063014	0.123436	0.097166	0.029138	0.097166	0.029138	SCLC21H
chr16	85282707	85283207	promoter|chr16:85282707-85283207	promoter	0.642998	0.642998	0.413446	0.807813	0.51181	85282957	118576	LINC00311	85282957		0.311962	TRUE	ENSG00000179219	0.310728	0.283509	15496	0	TRUE	0.063014	0.123436	0.040518	1	0.040518	1	SCLC21H
chr16	85284144	85285011	genic|chr16:85284144-85285011	genic	7.81703	7.81703	61.1059	7.62193	8.01712	8.52846e+07	118577	LINC00311	85282957		0.311962	TRUE	ENSG00000179219	0.310728	0.283509	15496	1620.5	FALSE	0.063014	0.123436	0.492585	0.147715	0.492585	0.147715	SCLC21H
chr16	85286656	85287706	genic|chr16:85286656-85287706	genic	5.56362	5.56362	30.9538	9.44101	3.27866	85287181	118578	LINC00311	85282957		0.311962	TRUE	ENSG00000179219	0.310728	0.283509	15496	4224	FALSE	0.063014	0.123436	0.350588	0.105133	0.350588	0.105133	SCLC21H
chr16	85293845	85294516	intergenic|chr16:85293845-85294516	intergenic	2.38698	2.38698	5.69767	4.08363	1.39525	8.52942e+07	118579	LINC00311	85282957		0.311962	TRUE	ENSG00000179219	0.310728	0.283509	15496	11223.5	FALSE	0.027531	0.061091	0.065716	0.019707	0.065716	0.019707	SCLC21H
chr16	85301231	85303724	intergenic|chr16:85301231-85303724	intergenic	4.58357	4.58357	21.0091	7.36375	2.85305	8.53025e+07	118581	LINC00311	85282957		0.311962	TRUE	ENSG00000179219	0.310728	0.283509	15496	19520.5	FALSE	0.015619	0.037746	0.07159	0.021468	0.07159	0.021468	SCLC21H
chr16	85541122	85543048	intergenic|chr16:85541122-85543048	intergenic	19.0325	19.0325	362.234	22.9975	15.751	85542085	118653	GSE1	85613235		0.710007	TRUE	ENSG00000131149	0.718039	0.691595	15497	71150	FALSE	0.004153	0.012252	0.079042	0.017348	0.079042	0.017348	SCLC21H
chr16	85586296	85587941	intergenic|chr16:85586296-85587941	intergenic	6.53995	6.53995	42.7709	7.33947	5.82752	8.55871e+07	118667	GSE1	85613235		0.710007	TRUE	ENSG00000131149	0.718039	0.691595	15497	26116.5	FALSE	0.011592	0.029302	0.075812	0.016639	0.075812	0.016639	SCLC21H
chr16	85592640	85594930	intergenic|chr16:85592640-85594930	intergenic	6.98011	6.98011	48.7219	7.1979	6.76891	85593785	118668	GSE1	85613235		0.710007	TRUE	ENSG00000131149	0.718039	0.691595	15497	19450	FALSE	0.015677	0.037865	0.109426	0.024016	0.109426	0.024016	SCLC21H
chr16	85609962	85610462	intergenic|chr16:85609962-85610462	intergenic	1.3372	1.3372	1.7881	2.91141	0.61417	85610212	118675	GSE1	85613235		0.710007	TRUE	ENSG00000131149	0.718039	0.691595	15497	3023	FALSE	0.063014	0.123436	0.084263	0.018493	0.084263	0.018493	SCLC21H
chr16	85610476	85611343	intergenic|chr16:85610476-85611343	intergenic	8.49204	8.49204	72.1148	14.5426	4.95887	8.56109e+07	118676	GSE1	85613235		0.710007	TRUE	ENSG00000131149	0.718039	0.691595	15497	2325.5	FALSE	0.063014	0.123436	0.535121	0.117445	0.535121	0.117445	SCLC21H
chr16	85611557	85612057	intergenic|chr16:85611557-85612057	intergenic	3.72147	3.72147	13.8493	4.34137	3.19008	85611807	118677	GSE1	85613235		0.710007	TRUE	ENSG00000131149	0.718039	0.691595	15497	1428	FALSE	0.063014	0.123436	0.234506	0.051468	0.234506	0.051468	SCLC21H
chr16	85612088	85612588	intergenic|chr16:85612088-85612588	intergenic	3.27097	3.27097	10.6993	3.56427	3.00181	85612338	118678	GSE1	85613235		0.710007	TRUE	ENSG00000131149	0.718039	0.691595	15497	897	FALSE	0.063014	0.123436	0.206119	0.045238	0.206119	0.045238	SCLC21H
chr16	85612985	85613515	promoter|chr16:85612985-85613515	promoter	4.35153	4.35153	18.9358	4.20365	4.50462	85613250	118679	GSE1	85613235		0.710007	TRUE	ENSG00000131149	0.718039	0.691595	15497	15	TRUE	0.063014	0.123436	0.274209	1	0.274209	1	SCLC21H
chr16	85614054	85614554	genic|chr16:85614054-85614554	genic	3.56012	3.56012	12.6744	3.55835	3.56189	85614304	118680	GSE1	85613235		0.710007	TRUE	ENSG00000131149	0.718039	0.691595	15497	1069	FALSE	0.063014	0.123436	0.224339	0.049237	0.224339	0.049237	SCLC21H
chr16	85614927	85615427	genic|chr16:85614927-85615427	genic	3.98373	3.98373	15.8701	7.27346	2.18192	85615177	118681	GSE1	85613235		0.710007	TRUE	ENSG00000131149	0.718039	0.691595	15497	1942	FALSE	0.063014	0.123436	0.251032	0.055095	0.251032	0.055095	SCLC21H
chr16	85615835	85616335	genic|chr16:85615835-85616335	genic	1.52265	1.52265	2.31847	2.51666	0.92125	85616085	118682	GSE1	85613235		0.710007	TRUE	ENSG00000131149	0.718039	0.691595	15497	2850	FALSE	0.063014	0.123436	0.095949	0.021058	0.095949	0.021058	SCLC21H
chr16	85616605	85617105	genic|chr16:85616605-85617105	genic	1.72856	1.72856	2.98791	2.65363	1.12597	85616855	118683	GSE1	85613235		0.710007	TRUE	ENSG00000131149	0.718039	0.691595	15497	3620	FALSE	0.063014	0.123436	0.108924	0.023906	0.108924	0.023906	SCLC21H
chr16	85624436	85627168	genic|chr16:85624436-85627168	genic	18.3229	18.3229	335.728	22.1319	15.1694	85625802	118684	GSE1	85613235		0.710007	TRUE	ENSG00000131149	0.718039	0.691595	15497	12567	FALSE	0.024521	0.055368	0.449287	0.098607	0.449287	0.098607	SCLC21H
chr16	85624436	85627168	genic|chr16:85624436-85627168	genic	18.3229	18.3229	335.728	22.1319	15.1694	85625802	118684	GINS2	85688982		0.810655	TRUE	ENSG00000131153	0.758613	0.839761	15498	63180	FALSE	0.00469	0.013587	0.085942	0.028217	0.085942	0.028217	SCLC21H
chr16	85624436	85627168	genic|chr16:85624436-85627168	genic	18.3229	18.3229	335.728	22.1319	15.1694	85625802	118684	C16orf74	85751083		0.411013	TRUE	ENSG00000154102	0.384496	0.449942	15499	125281	FALSE	0.002326	0.00749	0.042628	0.025045	0.042628	0.025045	SCLC21H
chr16	85624436	85627168	genic|chr16:85624436-85627168	genic	18.3229	18.3229	335.728	22.1319	15.1694	85625802	118684	EMC8	85799542		0.604132	TRUE	ENSG00000131148	0.576696	0.640351	15500	173740	FALSE	0.001664	0.005635	0.030496	0.021275	0.030496	0.021275	SCLC21H
chr16	85624436	85627168	genic|chr16:85624436-85627168	genic	18.3229	18.3229	335.728	22.1319	15.1694	85625802	118684	COX4I1	85799566		0.605923	TRUE	ENSG00000131143	0.58139	0.638392	15501	173764	FALSE	0.001664	0.005634	0.030492	0.021274	0.030492	0.021274	SCLC21H
chr16	85639005	85640678	genic|chr16:85639005-85640678	genic	23.8163	23.8163	567.216	40.1087	14.142	8.56398e+07	118688	GSE1	85613235		0.710007	TRUE	ENSG00000131149	0.718039	0.691595	15497	26606.5	FALSE	0.011374	0.028832	0.270876	0.05945	0.270876	0.05945	SCLC21H
chr16	85639005	85640678	genic|chr16:85639005-85640678	genic	23.8163	23.8163	567.216	40.1087	14.142	8.56398e+07	118688	GINS2	85688982		0.810655	TRUE	ENSG00000131153	0.758613	0.839761	15498	49140.5	FALSE	0.006067	0.016907	0.1445	0.047444	0.1445	0.047444	SCLC21H
chr16	85639005	85640678	genic|chr16:85639005-85640678	genic	23.8163	23.8163	567.216	40.1087	14.142	8.56398e+07	118688	C16orf74	85751083		0.411013	TRUE	ENSG00000154102	0.384496	0.449942	15499	111242	FALSE	0.002628	0.008306	0.062581	0.036768	0.062581	0.036768	SCLC21H
chr16	85639005	85640678	genic|chr16:85639005-85640678	genic	23.8163	23.8163	567.216	40.1087	14.142	8.56398e+07	118688	EMC8	85799542		0.604132	TRUE	ENSG00000131148	0.576696	0.640351	15500	159700	FALSE	0.001814	0.006064	0.043212	0.030146	0.043212	0.030146	SCLC21H
chr16	85639005	85640678	genic|chr16:85639005-85640678	genic	23.8163	23.8163	567.216	40.1087	14.142	8.56398e+07	118688	COX4I1	85799566		0.605923	TRUE	ENSG00000131143	0.58139	0.638392	15501	159724	FALSE	0.001814	0.006063	0.043205	0.030145	0.043205	0.030145	SCLC21H
chr16	85649113	85651232	genic|chr16:85649113-85651232	genic	7.96162	7.96162	63.3874	13.585	4.66599	8.56502e+07	118690	GINS2	85688982		0.810655	TRUE	ENSG00000131153	0.758613	0.839761	15498	38809.5	FALSE	0.007726	0.02076	0.061515	0.020197	0.061515	0.020197	SCLC21H
chr16	85651532	85653319	genic|chr16:85651532-85653319	genic	9.22621	9.22621	85.123	15.1495	5.61885	8.56524e+07	118691	GINS2	85688982		0.810655	TRUE	ENSG00000131153	0.758613	0.839761	15498	36556.5	FALSE	0.008214	0.021869	0.075789	0.024884	0.075789	0.024884	SCLC21H
chr16	85651532	85653319	genic|chr16:85651532-85653319	genic	9.22621	9.22621	85.123	15.1495	5.61885	8.56524e+07	118691	C16orf74	85751083		0.411013	TRUE	ENSG00000154102	0.384496	0.449942	15499	98657.5	FALSE	0.002971	0.00922	0.027415	0.016107	0.027415	0.016107	SCLC21H
chr16	85672984	85674494	genic|chr16:85672984-85674494	genic	7.33581	7.33581	53.8141	11.9233	4.51336	85673739	118697	GINS2	85688982		0.810655	TRUE	ENSG00000131153	0.758613	0.839761	15498	15243	FALSE	0.020122	0.046809	0.147609	0.048464	0.147609	0.048464	SCLC21H
chr16	85672984	85674494	genic|chr16:85672984-85674494	genic	7.33581	7.33581	53.8141	11.9233	4.51336	85673739	118697	C16orf74	85751083		0.411013	TRUE	ENSG00000154102	0.384496	0.449942	15499	77344	FALSE	0.003813	0.011394	0.027969	0.016433	0.027969	0.016433	SCLC21H
chr16	85674517	85675978	genic|chr16:85674517-85675978	genic	3.30809	3.30809	10.9435	6.61677	1.6539	8.56752e+07	118698	GINS2	85688982		0.810655	TRUE	ENSG00000131153	0.758613	0.839761	15498	13734.5	FALSE	0.022388	0.05125	0.074062	0.024317	0.074062	0.024317	SCLC21H
chr16	85683359	85683859	genic|chr16:85683359-85683859	genic	1.24075	1.24075	1.53946	2.00336	0.768436	85683609	118700	GINS2	85688982		0.810655	TRUE	ENSG00000131153	0.758613	0.839761	15498	5373	FALSE	0.058539	0.115948	0.072632	0.023847	0.072632	0.023847	SCLC21H
chr16	85688495	85689297	promoter|chr16:85688495-85689297	promoter	9.30313	9.30313	86.5482	7.94919	10.8877	85688896	118701	GINS2	85688982		0.810655	TRUE	ENSG00000131153	0.758613	0.839761	15498	86	TRUE	0.063014	0.123436	0.586231	1	0.586231	1	SCLC21H
chr16	85692316	85692816	intergenic|chr16:85692316-85692816	intergenic	2.61003	2.61003	6.81224	3.12213	2.18192	85692566	118704	GINS2	85688982		0.810655	TRUE	ENSG00000131153	0.758613	0.839761	15498	3584	FALSE	0.063014	0.123436	0.164469	0.054	0.164469	0.054	SCLC21H
chr16	85696315	85697207	intergenic|chr16:85696315-85697207	intergenic	4.46261	4.46261	19.9149	6.98022	2.85305	85696761	118705	GINS2	85688982		0.810655	TRUE	ENSG00000131153	0.758613	0.839761	15498	7779	FALSE	0.040074	0.084037	0.178836	0.058717	0.178836	0.058717	SCLC21H
chr16	85715634	85716448	genic|chr16:85715634-85716448	genic	3.62469	3.62469	13.1384	4.00724	3.27866	85716041	118711	C16orf74	85751083		0.411013	TRUE	ENSG00000154102	0.384496	0.449942	15499	35042	FALSE	0.008578	0.022689	0.031094	0.018268	0.031094	0.018268	SCLC21H
chr16	85724887	85725387	genic|chr16:85724887-85725387	genic	4.67131	4.67131	21.8211	4.44417	4.91005	85725137	118718	C16orf74	85751083		0.411013	TRUE	ENSG00000154102	0.384496	0.449942	15499	25946	FALSE	0.01167	0.029469	0.054515	0.032029	0.054515	0.032029	SCLC21H
chr16	85749712	85750605	promoter|chr16:85749712-85750605	promoter	1.81147	1.81147	3.28141	1.83065	1.79248	8.57502e+07	118721	C16orf74	85751083		0.411013	TRUE	ENSG00000154102	0.384496	0.449942	15499	924.5	TRUE	0.063014	0.123436	0.114148	1	0.114148	1	SCLC21H
chr16	85750833	85751400	promoter|chr16:85750833-85751400	promoter	1.6874	1.6874	2.8473	1.42539	1.99757	8.57511e+07	118722	C16orf74	85751083		0.411013	TRUE	ENSG00000154102	0.384496	0.449942	15499	33.5	TRUE	0.063014	0.123436	0.10633	1	0.10633	1	SCLC21H
chr16	85752083	85753492	intergenic|chr16:85752083-85753492	intergenic	1.3049	1.3049	1.70276	2.67867	0.635673	8.57528e+07	118723	C16orf74	85751083		0.411013	TRUE	ENSG00000154102	0.384496	0.449942	15499	1704.5	FALSE	0.063014	0.123436	0.082227	0.04831	0.082227	0.04831	SCLC21H
chr16	85758051	85758551	intergenic|chr16:85758051-85758551	intergenic	0.881828	0.881828	0.777621	1.89918	0.40945	85758301	118725	C16orf74	85751083		0.411013	TRUE	ENSG00000154102	0.384496	0.449942	15499	7218	FALSE	0.043267	0.089691	0.038154	0.022416	0.038154	0.022416	SCLC21H
chr16	85759770	85760270	intergenic|chr16:85759770-85760270	intergenic	0.867676	0.867676	0.752862	1.47098	0.51181	85760020	118726	C16orf74	85751083		0.411013	TRUE	ENSG00000154102	0.384496	0.449942	15499	8937	FALSE	0.034765	0.07448	0.030165	0.017722	0.030165	0.017722	SCLC21H
chr16	85781923	85782901	genic|chr16:85781923-85782901	genic	1.36066	1.36066	1.85141	3.61737	0.51181	85782412	118730	EMC8	85799542		0.604132	TRUE	ENSG00000131148	0.576696	0.640351	15500	17130	FALSE	0.017855	0.042289	0.024294	0.016949	0.024294	0.016949	SCLC21H
chr16	85781923	85782901	genic|chr16:85781923-85782901	genic	1.36066	1.36066	1.85141	3.61737	0.51181	85782412	118730	COX4I1	85799566		0.605923	TRUE	ENSG00000131143	0.58139	0.638392	15501	17154	FALSE	0.017829	0.042238	0.024259	0.016926	0.024259	0.016926	SCLC21H
chr16	85798713	85799906	promoter|chr16:85798713-85799906	promoter	4.444	4.444	19.7492	3.90453	5.05802	8.57993e+07	118731	EMC8	85799542		0.604132	TRUE	ENSG00000131148	0.576696	0.640351	15500	232.5	TRUE	0.063014	0.123436	0.280036	1	0.280036	1	SCLC21H
chr16	85798713	85799906	promoter|chr16:85798713-85799906	promoter	4.444	4.444	19.7492	3.90453	5.05802	8.57993e+07	118731	COX4I1	85799566		0.605923	TRUE	ENSG00000131143	0.58139	0.638392	15501	256.5	TRUE	0.063014	0.123436	0.280036	1	0.280036	1	SCLC21H
chr16	85799919	85800739	promoter|chr16:85799919-85800739	promoter	2.47675	2.47675	6.13427	2.26158	2.71239	85800329	118732	EMC8	85799542		0.604132	TRUE	ENSG00000131148	0.576696	0.640351	15500	787	TRUE	0.063014	0.123436	0.156071	1	0.156071	1	SCLC21H
chr16	85799919	85800739	promoter|chr16:85799919-85800739	promoter	2.47675	2.47675	6.13427	2.26158	2.71239	85800329	118732	COX4I1	85799566		0.605923	TRUE	ENSG00000131143	0.58139	0.638392	15501	763	TRUE	0.063014	0.123436	0.156071	1	0.156071	1	SCLC21H
chr16	86554985	86555791	promoter|chr16:86554985-86555791	promoter	2.75024	2.75024	7.5638	3.50928	2.15537	86555388	118746	MTHFSD	86555235		0.500968	TRUE	ENSG00000103248	0.567962	0.455894	15509	153	TRUE	0.063014	0.123436	0.173305	1	0.173305	1	SCLC21H
chr16	86554985	86555791	promoter|chr16:86554985-86555791	promoter	2.75024	2.75024	7.5638	3.50928	2.15537	86555388	118746	FLJ30679	86555319		0.501403	TRUE	ENSG00000280278	0.568373	0.455894	15510	69	TRUE	0.063014	0.123436	0.173305	1	0.173305	1	SCLC21H
chr16	86563796	86564296	intergenic|chr16:86563796-86564296	intergenic	0.656544	0.656544	0.43105	1.05275	0.40945	86564046	118747	MTHFSD	86555235		0.500968	TRUE	ENSG00000103248	0.567962	0.455894	15509	8811	FALSE	0.035274	0.075406	0.023159	0.038394	0.023159	0.038394	SCLC21H
chr16	86563796	86564296	intergenic|chr16:86563796-86564296	intergenic	0.656544	0.656544	0.43105	1.05275	0.40945	86564046	118747	FLJ30679	86555319		0.501403	TRUE	ENSG00000280278	0.568373	0.455894	15510	8727	FALSE	0.035622	0.076037	0.023387	0.038754	0.023387	0.038754	SCLC21H
chr16	87283799	87284600	intergenic|chr16:87283799-87284600	intergenic	4.51748	4.51748	20.4076	5.43636	3.75391	8.72842e+07	118761	C16orf95	87317420		0.888416	TRUE	ENSG00000260456	0.867052	0.882972	15516	33220.5	FALSE	0.00906	0.023768	0.04093	0.016654	0.04093	0.016654	SCLC21H
chr16	87305340	87306456	genic|chr16:87305340-87306456	genic	5.22586	5.22586	27.3096	8.12631	3.36064	87305898	118765	C16orf95	87317420		0.888416	TRUE	ENSG00000260456	0.867052	0.882972	15516	11522	FALSE	0.026801	0.059712	0.140056	0.056989	0.140056	0.056989	SCLC21H
chr16	87314927	87315682	genic|chr16:87314927-87315682	genic	1.88461	1.88461	3.55175	2.20777	1.60875	8.73153e+07	118766	C16orf95	87317420		0.888416	TRUE	ENSG00000260456	0.867052	0.882972	15516	2115.5	FALSE	0.063014	0.123436	0.118758	0.048323	0.118758	0.048323	SCLC21H
chr16	87316863	87318167	promoter|chr16:87316863-87318167	promoter	14.2423	14.2423	202.843	14.0378	14.4498	87317515	118767	C16orf95	87317420		0.888416	TRUE	ENSG00000260456	0.867052	0.882972	15516	95	TRUE	0.063014	0.123436	0.89747	1	0.89747	1	SCLC21H
chr16	87321319	87321819	intergenic|chr16:87321319-87321819	intergenic	1.24542	1.24542	1.55106	2.16469	0.71653	87321569	118768	C16orf95	87317420		0.888416	TRUE	ENSG00000260456	0.867052	0.882972	15516	4149	FALSE	0.063014	0.123436	0.078479	0.031933	0.078479	0.031933	SCLC21H
chr16	87322555	87323446	intergenic|chr16:87322555-87323446	intergenic	1.51623	1.51623	2.29895	2.24593	1.02361	8.7323e+07	118769	C16orf95	87317420		0.888416	TRUE	ENSG00000260456	0.867052	0.882972	15516	5580.5	FALSE	0.056311	0.112188	0.08538	0.034741	0.08538	0.034741	SCLC21H
chr16	87323523	87325141	intergenic|chr16:87323523-87325141	intergenic	6.52443	6.52443	42.5682	7.37384	5.77286	87324332	118770	C16orf95	87317420		0.888416	TRUE	ENSG00000260456	0.867052	0.882972	15516	6912	FALSE	0.04523	0.093135	0.295097	0.120076	0.295097	0.120076	SCLC21H
chr16	87335666	87337784	genic|chr16:87335666-87337784	genic	3.06532	3.06532	9.3962	3.47546	2.70359	87336725	118771	C16orf95	87317420		0.888416	TRUE	ENSG00000260456	0.867052	0.882972	15516	19305	FALSE	0.015797	0.038113	0.048424	0.019704	0.048424	0.019704	SCLC21H
chr16	87345069	87346138	genic|chr16:87345069-87346138	genic	3.84233	3.84233	14.7635	3.93285	3.75391	8.73456e+07	118773	C16orf95	87317420		0.888416	TRUE	ENSG00000260456	0.867052	0.882972	15516	28183.5	FALSE	0.010722	0.027423	0.041198	0.016764	0.041198	0.016764	SCLC21H
chr16	87369846	87370945	genic|chr16:87369846-87370945	genic	7.39451	7.39451	54.6788	16.2703	3.36064	8.73704e+07	118777	C16orf95	87317420		0.888416	TRUE	ENSG00000260456	0.867052	0.882972	15516	52975.5	FALSE	0.005618	0.015837	0.041541	0.016903	0.041541	0.016903	SCLC21H
chr16	87369846	87370945	genic|chr16:87369846-87370945	genic	7.39451	7.39451	54.6788	16.2703	3.36064	8.73704e+07	118777	FBXO31	87383793		0.845882	TRUE	ENSG00000103264	0.825462	0.836277	15517	13397.5	FALSE	0.022965	0.05237	0.169815	0.051481	0.169815	0.051481	SCLC21H
chr16	87369846	87370945	genic|chr16:87369846-87370945	genic	7.39451	7.39451	54.6788	16.2703	3.36064	8.73704e+07	118777	MAP1LC3B	87392194		0.753411	TRUE	ENSG00000140941	0.636601	0.871117	15518	21798.5	FALSE	0.013949	0.03429	0.103148	0.033708	0.103148	0.033708	SCLC21H
chr16	87382832	87384705	promoter|chr16:87382832-87384705	promoter	15.1888	15.1888	230.698	17.026	13.5498	8.73838e+07	118778	FBXO31	87383793		0.845882	TRUE	ENSG00000103264	0.825462	0.836277	15517	24.5	TRUE	0.063014	0.123436	0.957111	1	0.957111	1	SCLC21H
chr16	87387917	87388725	intergenic|chr16:87387917-87388725	intergenic	16.0862	16.0862	258.767	17.2336	15.0153	87388321	118779	C16orf95	87317420		0.888416	TRUE	ENSG00000260456	0.867052	0.882972	15516	70901	FALSE	0.004168	0.01229	0.067047	0.027282	0.067047	0.027282	SCLC21H
chr16	87387917	87388725	intergenic|chr16:87387917-87388725	intergenic	16.0862	16.0862	258.767	17.2336	15.0153	87388321	118779	FBXO31	87383793		0.845882	TRUE	ENSG00000103264	0.825462	0.836277	15517	4528	FALSE	0.063014	0.123436	1.01366	0.307299	1.01366	0.307299	SCLC21H
chr16	87387917	87388725	intergenic|chr16:87387917-87388725	intergenic	16.0862	16.0862	258.767	17.2336	15.0153	87388321	118779	MAP1LC3B	87392194		0.753411	TRUE	ENSG00000140941	0.636601	0.871117	15518	3873	FALSE	0.063014	0.123436	1.01366	0.331258	1.01366	0.331258	SCLC21H
chr16	87387917	87388725	intergenic|chr16:87387917-87388725	intergenic	16.0862	16.0862	258.767	17.2336	15.0153	87388321	118779	ZCCHC14	87491854		0.393448	TRUE	ENSG00000140948	0.412876	0.378182	15519	103533	FALSE	0.002828	0.008841	0.045496	0.031163	0.045496	0.031163	SCLC21H
chr16	87389191	87389691	intergenic|chr16:87389191-87389691	intergenic	1.23859	1.23859	1.53409	1.49871	1.02361	87389441	118780	FBXO31	87383793		0.845882	TRUE	ENSG00000103264	0.825462	0.836277	15517	5648	FALSE	0.055621	0.111021	0.068892	0.020885	0.068892	0.020885	SCLC21H
chr16	87389191	87389691	intergenic|chr16:87389191-87389691	intergenic	1.23859	1.23859	1.53409	1.49871	1.02361	87389441	118780	MAP1LC3B	87392194		0.753411	TRUE	ENSG00000140941	0.636601	0.871117	15518	2753	FALSE	0.063014	0.123436	0.078049	0.025506	0.078049	0.025506	SCLC21H
chr16	87391624	87392527	promoter|chr16:87391624-87392527	promoter	7.97665	7.97665	63.6269	4.88166	13.0339	8.73921e+07	118781	MAP1LC3B	87392194		0.753411	TRUE	ENSG00000140941	0.636601	0.871117	15518	118.5	TRUE	0.063014	0.123436	0.502644	1	0.502644	1	SCLC21H
chr16	87392775	87393642	genic|chr16:87392775-87393642	genic	1.08207	1.08207	1.17088	2.85963	0.40945	8.73932e+07	118782	MAP1LC3B	87392194		0.753411	TRUE	ENSG00000140941	0.636601	0.871117	15518	1014.5	FALSE	0.063014	0.123436	0.068186	0.022283	0.068186	0.022283	SCLC21H
chr16	87461412	87461912	genic|chr16:87461412-87461912	genic	4.96852	4.96852	24.6862	8.0867	3.05269	87461662	118786	ZCCHC14	87491854		0.393448	TRUE	ENSG00000140948	0.412876	0.378182	15519	30192	FALSE	0.009992	0.025829	0.049647	0.034006	0.049647	0.034006	SCLC21H
chr16	87487305	87488066	genic|chr16:87487305-87488066	genic	3.22147	3.22147	10.3779	6.4509	1.60875	8.74877e+07	118789	ZCCHC14	87491854		0.393448	TRUE	ENSG00000140948	0.412876	0.378182	15519	4168.5	FALSE	0.063014	0.123436	0.202999	0.139048	0.202999	0.139048	SCLC21H
chr16	87490677	87491177	genic|chr16:87490677-87491177	genic	0.751284	0.751284	0.564428	1.3785	0.40945	87490927	118790	ZCCHC14	87491854		0.393448	TRUE	ENSG00000140948	0.412876	0.378182	15519	927	FALSE	0.063014	0.123436	0.047342	0.032427	0.047342	0.032427	SCLC21H
chr16	87491604	87492177	promoter|chr16:87491604-87492177	promoter	1.21296	1.21296	1.47127	1.54972	0.949381	8.74919e+07	118791	ZCCHC14	87491854		0.393448	TRUE	ENSG00000140948	0.412876	0.378182	15519	36.5	TRUE	0.063014	0.123436	0.076434	1	0.076434	1	SCLC21H
chr16	87492857	87493710	intergenic|chr16:87492857-87493710	intergenic	6.51816	6.51816	42.4864	6.42557	6.61209	8.74933e+07	118792	ZCCHC14	87491854		0.393448	TRUE	ENSG00000140948	0.412876	0.378182	15519	1429.5	FALSE	0.063014	0.123436	0.410738	0.281342	0.410738	0.281342	SCLC21H
chr16	87705759	87706802	intergenic|chr16:87705759-87706802	intergenic	6.76896	6.76896	45.8188	13.4735	3.40066	8.77063e+07	118813	KLHDC4	87765992		0.469515	TRUE	ENSG00000104731	0.494895	0.460539	15521	59711.5	FALSE	0.00497	0.014271	0.033639	0.022087	0.033639	0.022087	SCLC21H
chr16	87722835	87724006	genic|chr16:87722835-87724006	genic	4.24005	4.24005	17.978	10.1727	1.76728	8.77234e+07	118815	KLHDC4	87765992		0.469515	TRUE	ENSG00000104731	0.494895	0.460539	15521	42571.5	FALSE	0.007028	0.019155	0.029798	0.019565	0.029798	0.019565	SCLC21H
chr16	87765013	87766712	promoter|chr16:87765013-87766712	promoter	2.95227	2.95227	8.71588	3.26384	2.67043	8.77659e+07	118820	KLHDC4	87765992		0.469515	TRUE	ENSG00000104731	0.494895	0.460539	15521	129.5	TRUE	0.063014	0.123436	0.186035	1	0.186035	1	SCLC21H
chr16	87777488	87778265	intergenic|chr16:87777488-87778265	intergenic	3.77098	3.77098	14.2203	6.72055	2.11594	8.77779e+07	118822	KLHDC4	87765992		0.469515	TRUE	ENSG00000104731	0.494895	0.460539	15521	11884.5	FALSE	0.025964	0.058124	0.097909	0.064284	0.097909	0.064284	SCLC21H
chr16	87779092	87779592	intergenic|chr16:87779092-87779592	intergenic	15.373	15.373	236.33	17.1655	13.7677	87779342	118823	KLHDC4	87765992		0.469515	TRUE	ENSG00000104731	0.494895	0.460539	15521	13350	FALSE	0.023049	0.052532	0.354328	0.232643	0.354328	0.232643	SCLC21H
chr16	87779092	87779592	intergenic|chr16:87779092-87779592	intergenic	15.373	15.373	236.33	17.1655	13.7677	87779342	118823	SLC7A5	87869499		0.499371	TRUE	ENSG00000103257	0.481153	0.534961	15522	90157	FALSE	0.003259	0.009972	0.050097	0.023438	0.050097	0.023438	SCLC21H
chr16	87806671	87807642	intergenic|chr16:87806671-87807642	intergenic	13.584	13.584	184.525	14.2275	12.9696	8.78072e+07	118825	KLHDC4	87765992		0.469515	TRUE	ENSG00000104731	0.494895	0.460539	15521	41164.5	FALSE	0.007274	0.019723	0.09881	0.064876	0.09881	0.064876	SCLC21H
chr16	87806671	87807642	intergenic|chr16:87806671-87807642	intergenic	13.584	13.584	184.525	14.2275	12.9696	8.78072e+07	118825	SLC7A5	87869499		0.499371	TRUE	ENSG00000103257	0.481153	0.534961	15522	62342.5	FALSE	0.004755	0.013745	0.064591	0.030219	0.064591	0.030219	SCLC21H
chr16	87834515	87835613	genic|chr16:87834515-87835613	genic	5.44679	5.44679	29.6676	8.61885	3.44217	87835064	118830	SLC7A5	87869499		0.499371	TRUE	ENSG00000103257	0.481153	0.534961	15522	34435	FALSE	0.008733	0.023037	0.047568	0.022255	0.047568	0.022255	SCLC21H
chr16	87849960	87850813	genic|chr16:87849960-87850813	genic	2.93741	2.93741	8.62836	3.51583	2.45415	8.78504e+07	118833	SLC7A5	87869499		0.499371	TRUE	ENSG00000103257	0.481153	0.534961	15522	19112.5	FALSE	0.01596	0.038446	0.046882	0.021934	0.046882	0.021934	SCLC21H
chr16	87853273	87854949	genic|chr16:87853273-87854949	genic	10.6446	10.6446	113.308	10.8337	10.4589	87854111	118834	KLHDC4	87765992		0.469515	TRUE	ENSG00000104731	0.494895	0.460539	15521	88119	FALSE	0.003336	0.010172	0.03551	0.023315	0.03551	0.023315	SCLC21H
chr16	87853273	87854949	genic|chr16:87853273-87854949	genic	10.6446	10.6446	113.308	10.8337	10.4589	87854111	118834	SLC7A5	87869499		0.499371	TRUE	ENSG00000103257	0.481153	0.534961	15522	15388	FALSE	0.019928	0.046425	0.212122	0.099241	0.212122	0.099241	SCLC21H
chr16	87855999	87856834	genic|chr16:87855999-87856834	genic	5.13563	5.13563	26.3747	8.38947	3.14379	8.78564e+07	118836	SLC7A5	87869499		0.499371	TRUE	ENSG00000103257	0.481153	0.534961	15522	13082.5	FALSE	0.023531	0.053465	0.120849	0.056539	0.120849	0.056539	SCLC21H
chr16	87860481	87861378	genic|chr16:87860481-87861378	genic	3.33455	3.33455	11.1193	4.61644	2.40862	8.78609e+07	118837	SLC7A5	87869499		0.499371	TRUE	ENSG00000103257	0.481153	0.534961	15522	8569.5	FALSE	0.036293	0.077251	0.12102	0.056619	0.12102	0.056619	SCLC21H
chr16	87862418	87862918	genic|chr16:87862418-87862918	genic	0.842433	0.842433	0.709693	1.73328	0.40945	87862668	118838	SLC7A5	87869499		0.499371	TRUE	ENSG00000103257	0.481153	0.534961	15522	6831	FALSE	0.045779	0.094095	0.038566	0.018043	0.038566	0.018043	SCLC21H
chr16	87862936	87863756	genic|chr16:87862936-87863756	genic	1.49899	1.49899	2.24696	2.12322	1.05828	87863346	118839	SLC7A5	87869499		0.499371	TRUE	ENSG00000103257	0.481153	0.534961	15522	6153	FALSE	0.050951	0.103052	0.076375	0.035732	0.076375	0.035732	SCLC21H
chr16	87866693	87867193	genic|chr16:87866693-87867193	genic	0.729128	0.729128	0.531628	1.29839	0.40945	87866943	118840	SLC7A5	87869499		0.499371	TRUE	ENSG00000103257	0.481153	0.534961	15522	2556	FALSE	0.063014	0.123436	0.045946	0.021496	0.045946	0.021496	SCLC21H
chr16	87867199	87869749	promoter|chr16:87867199-87869749	promoter	5.64787	5.64787	31.8984	6.94583	4.59246	87868474	118841	SLC7A5	87869499		0.499371	TRUE	ENSG00000103257	0.481153	0.534961	15522	1025	TRUE	0.063014	0.123436	0.355897	1	0.355897	1	SCLC21H
chr16	87871447	87871947	intergenic|chr16:87871447-87871947	intergenic	1.43126	1.43126	2.04851	2.22362	0.92125	87871697	118842	SLC7A5	87869499		0.499371	TRUE	ENSG00000103257	0.481153	0.534961	15522	2198	FALSE	0.063014	0.123436	0.09019	0.042195	0.09019	0.042195	SCLC21H
chr16	87880960	87881716	intergenic|chr16:87880960-87881716	intergenic	1.51677	1.51677	2.30058	3.74584	0.61417	87881338	118845	SLC7A5	87869499		0.499371	TRUE	ENSG00000103257	0.481153	0.534961	15522	11839	FALSE	0.026066	0.058318	0.039536	0.018497	0.039536	0.018497	SCLC21H
chr16	87924258	87925864	genic|chr16:87924258-87925864	genic	25.1524	25.1524	632.641	33.3663	18.9605	87925061	118849	KLHDC4	87765992		0.469515	TRUE	ENSG00000104731	0.494895	0.460539	15521	159069	FALSE	0.001822	0.006085	0.045821	0.030085	0.045821	0.030085	SCLC21H
chr16	87924258	87925864	genic|chr16:87924258-87925864	genic	25.1524	25.1524	632.641	33.3663	18.9605	87925061	118849	SLC7A5	87869499		0.499371	TRUE	ENSG00000103257	0.481153	0.534961	15522	55562	FALSE	0.00535	0.015194	0.134568	0.062957	0.134568	0.062957	SCLC21H
chr16	87924258	87925864	genic|chr16:87924258-87925864	genic	25.1524	25.1524	632.641	33.3663	18.9605	87925061	118849	BANP	87951431		0.933756	TRUE	ENSG00000172530	0.877286	0.96487	15524	26370	FALSE	0.011478	0.029056	0.2887	0.115975	0.2887	0.115975	SCLC21H
chr16	87944884	87946137	intergenic|chr16:87944884-87946137	intergenic	4.67906	4.67906	21.8936	5.33429	4.10431	8.79455e+07	118853	BANP	87951431		0.933756	TRUE	ENSG00000172530	0.877286	0.96487	15524	5920.5	FALSE	0.053001	0.106563	0.247996	0.099624	0.247996	0.099624	SCLC21H
chr16	87950795	87951681	promoter|chr16:87950795-87951681	promoter	18.4009	18.4009	338.594	14.3121	23.6579	87951238	118854	BANP	87951431		0.933756	TRUE	ENSG00000172530	0.877286	0.96487	15524	193	TRUE	0.063014	0.123436	1.15952	1	1.15952	1	SCLC21H
chr16	87956365	87957249	genic|chr16:87956365-87957249	genic	0.868514	0.868514	0.754317	0.921145	0.81889	87956807	118855	BANP	87951431		0.933756	TRUE	ENSG00000172530	0.877286	0.96487	15524	5376	FALSE	0.058505	0.115892	0.050812	0.020412	0.050812	0.020412	SCLC21H
chr16	87979351	87980308	genic|chr16:87979351-87980308	genic	5.1269	5.1269	26.2851	4.46755	5.88355	8.79798e+07	118856	BANP	87951431		0.933756	TRUE	ENSG00000172530	0.877286	0.96487	15524	28398.5	FALSE	0.010639	0.027242	0.054545	0.021912	0.054545	0.021912	SCLC21H
chr16	88442404	88443704	intergenic|chr16:88442404-88443704	intergenic	1.79378	1.79378	3.21765	6.28682	0.51181	88443054	118869	ZFPM1	88453605		0.524727	TRUE	ENSG00000179588	0.396448	0.712257	15527	10551	FALSE	0.029329	0.064464	0.05261	0.0263	0.05261	0.0263	SCLC21H
chr16	88448764	88449555	intergenic|chr16:88448764-88449555	intergenic	3.34616	3.34616	11.1968	5.74977	1.94734	8.84492e+07	118870	ZFPM1	88453605		0.524727	TRUE	ENSG00000179588	0.396448	0.712257	15527	4445.5	FALSE	0.063014	0.123436	0.210856	0.105408	0.210856	0.105408	SCLC21H
chr16	88452498	88453855	promoter|chr16:88452498-88453855	promoter	7.41405	7.41405	54.9682	4.30222	12.7767	8.84532e+07	118871	ZFPM1	88453605		0.524727	TRUE	ENSG00000179588	0.396448	0.712257	15527	428.5	TRUE	0.063014	0.123436	0.467192	1	0.467192	1	SCLC21H
chr16	88454568	88455768	genic|chr16:88454568-88455768	genic	2.63113	2.63113	6.92286	4.5328	1.52728	88455168	118872	ZFPM1	88453605		0.524727	TRUE	ENSG00000179588	0.396448	0.712257	15527	1563	FALSE	0.063014	0.123436	0.165799	0.082884	0.165799	0.082884	SCLC21H
chr16	88456055	88456555	genic|chr16:88456055-88456555	genic	0.666274	0.666274	0.443921	1.08419	0.40945	88456305	118873	ZFPM1	88453605		0.524727	TRUE	ENSG00000179588	0.396448	0.712257	15527	2700	FALSE	0.063014	0.123436	0.041985	0.020988	0.041985	0.020988	SCLC21H
chr16	88456853	88457353	genic|chr16:88456853-88457353	genic	1.36696	1.36696	1.86857	2.02831	0.92125	88457103	118874	ZFPM1	88453605		0.524727	TRUE	ENSG00000179588	0.396448	0.712257	15527	3498	FALSE	0.063014	0.123436	0.086138	0.043061	0.086138	0.043061	SCLC21H
chr16	88461357	88461857	genic|chr16:88461357-88461857	genic	0.918393	0.918393	0.843446	1.37331	0.61417	88461607	118875	ZFPM1	88453605		0.524727	TRUE	ENSG00000179588	0.396448	0.712257	15527	8002	FALSE	0.038931	0.081996	0.035754	0.017873	0.035754	0.017873	SCLC21H
chr16	88465009	88466002	genic|chr16:88465009-88466002	genic	3.39307	3.39307	11.5129	7.02959	1.63778	8.84655e+07	118876	ZFPM1	88453605		0.524727	TRUE	ENSG00000179588	0.396448	0.712257	15527	11900.5	FALSE	0.025928	0.058056	0.087975	0.043979	0.087975	0.043979	SCLC21H
chr16	88504292	88506083	genic|chr16:88504292-88506083	genic	13.9543	13.9543	194.723	13.6892	14.2245	8.85052e+07	118886	ZFPM1	88453605		0.524727	TRUE	ENSG00000179588	0.396448	0.712257	15527	51582.5	FALSE	0.005773	0.016208	0.080562	0.040273	0.080562	0.040273	SCLC21H
chr16	88504292	88506083	genic|chr16:88504292-88506083	genic	13.9543	13.9543	194.723	13.6892	14.2245	8.85052e+07	118886	ZC3H18	88570380		0.528404	TRUE	ENSG00000158545	0.491072	0.582866	15528	65192.5	FALSE	0.004542	0.013221	0.063383	0.049191	0.063383	0.049191	SCLC21H
chr16	88504292	88506083	genic|chr16:88504292-88506083	genic	13.9543	13.9543	194.723	13.6892	14.2245	8.85052e+07	118886	IL17C	88638592		0.411158	TRUE	ENSG00000124391	0.58543	0.295582	15529	133404	FALSE	0.002182	0.007091	0.030441	0.021791	0.030441	0.021791	SCLC21H
chr16	88504292	88506083	genic|chr16:88504292-88506083	genic	13.9543	13.9543	194.723	13.6892	14.2245	8.85052e+07	118886	CYBA	88651084		0.470822	TRUE	ENSG00000051523	0.551147	0.415513	15530	145896	FALSE	0.00199	0.00656	0.027775	0.017318	0.027775	0.017318	SCLC21H
chr16	88509060	88510800	genic|chr16:88509060-88510800	genic	14.9213	14.9213	222.646	18.1556	12.2632	88509930	118887	ZFPM1	88453605		0.524727	TRUE	ENSG00000179588	0.396448	0.712257	15527	56325	FALSE	0.005276	0.015014	0.078724	0.039354	0.078724	0.039354	SCLC21H
chr16	88509060	88510800	genic|chr16:88509060-88510800	genic	14.9213	14.9213	222.646	18.1556	12.2632	88509930	118887	ZC3H18	88570380		0.528404	TRUE	ENSG00000158545	0.491072	0.582866	15528	60450	FALSE	0.004907	0.014119	0.073226	0.05683	0.073226	0.05683	SCLC21H
chr16	88509060	88510800	genic|chr16:88509060-88510800	genic	14.9213	14.9213	222.646	18.1556	12.2632	88509930	118887	IL17C	88638592		0.411158	TRUE	ENSG00000124391	0.58543	0.295582	15529	128662	FALSE	0.002264	0.007318	0.03378	0.024181	0.03378	0.024181	SCLC21H
chr16	88509060	88510800	genic|chr16:88509060-88510800	genic	14.9213	14.9213	222.646	18.1556	12.2632	88509930	118887	CYBA	88651084		0.470822	TRUE	ENSG00000051523	0.551147	0.415513	15530	141154	FALSE	0.002059	0.006751	0.030722	0.019155	0.030722	0.019155	SCLC21H
chr16	88541744	88542588	intergenic|chr16:88541744-88542588	intergenic	3.45751	3.45751	11.9544	5.47883	2.18192	88542166	118894	ZC3H18	88570380		0.528404	TRUE	ENSG00000158545	0.491072	0.582866	15528	28214	FALSE	0.01071	0.027397	0.037031	0.02874	0.037031	0.02874	SCLC21H
chr16	88549674	88551032	intergenic|chr16:88549674-88551032	intergenic	1.3634	1.3634	1.85886	2.59426	0.71653	88550353	118895	ZC3H18	88570380		0.528404	TRUE	ENSG00000158545	0.491072	0.582866	15528	20027	FALSE	0.015214	0.036914	0.020743	0.016099	0.020743	0.016099	SCLC21H
chr16	88558973	88559736	intergenic|chr16:88558973-88559736	intergenic	0.806978	0.806978	0.651213	1.59046	0.40945	8.85594e+07	118897	ZC3H18	88570380		0.528404	TRUE	ENSG00000158545	0.491072	0.582866	15528	11025.5	FALSE	0.028037	0.062044	0.022625	0.017559	0.022625	0.017559	SCLC21H
chr16	88569461	88571127	promoter|chr16:88569461-88571127	promoter	3.74413	3.74413	14.0185	3.09408	4.53075	88570294	118899	ZC3H18	88570380		0.528404	TRUE	ENSG00000158545	0.491072	0.582866	15528	86	TRUE	0.063014	0.123436	0.235934	1	0.235934	1	SCLC21H
chr16	88585193	88586148	genic|chr16:88585193-88586148	genic	1.58237	1.58237	2.50388	2.71792	0.92125	8.85857e+07	118900	ZC3H18	88570380		0.528404	TRUE	ENSG00000158545	0.491072	0.582866	15528	15290.5	FALSE	0.020058	0.046682	0.031739	0.024632	0.031739	0.024632	SCLC21H
chr16	88605771	88607461	genic|chr16:88605771-88607461	genic	3.2201	3.2201	10.369	4.96191	2.08972	88606616	118904	ZC3H18	88570380		0.528404	TRUE	ENSG00000158545	0.491072	0.582866	15528	36236	FALSE	0.008289	0.022037	0.026691	0.020715	0.026691	0.020715	SCLC21H
chr16	88605771	88607461	genic|chr16:88605771-88607461	genic	3.2201	3.2201	10.369	4.96191	2.08972	88606616	118904	IL17C	88638592		0.411158	TRUE	ENSG00000124391	0.58543	0.295582	15529	31976	FALSE	0.009422	0.02457	0.030339	0.021717	0.030339	0.021717	SCLC21H
chr16	88633492	88634267	intergenic|chr16:88633492-88634267	intergenic	0.74679	0.74679	0.557695	2.72419	0.20472	8.86339e+07	118909	IL17C	88638592		0.411158	TRUE	ENSG00000124391	0.58543	0.295582	15529	4712.5	FALSE	0.063014	0.123436	0.047059	0.033686	0.047059	0.033686	SCLC21H
chr16	88638342	88640169	promoter|chr16:88638342-88640169	promoter	2.22962	2.22962	4.97123	6.07069	0.81889	8.86393e+07	118911	IL17C	88638592		0.411158	TRUE	ENSG00000124391	0.58543	0.295582	15529	663.5	TRUE	0.063014	0.123436	0.140498	1	0.140498	1	SCLC21H
chr16	88649088	88649826	genic|chr16:88649088-88649826	genic	0.684227	0.684227	0.468167	2.28686	0.20472	88649457	118912	CYBA	88651084		0.470822	TRUE	ENSG00000051523	0.551147	0.415513	15530	1627	FALSE	0.063014	0.123436	0.043116	0.026884	0.043116	0.026884	SCLC21H
chr16	88649968	88650699	promoter|chr16:88649968-88650699	promoter	1.00166	1.00166	1.00332	1.63361	0.61417	8.86503e+07	118913	CYBA	88651084		0.470822	TRUE	ENSG00000051523	0.551147	0.415513	15530	750.5	TRUE	0.063014	0.123436	0.063119	1	0.063119	1	SCLC21H
chr16	88650834	88651857	promoter|chr16:88650834-88651857	promoter	2.60625	2.60625	6.79255	3.86955	1.75539	8.86513e+07	118914	CYBA	88651084		0.470822	TRUE	ENSG00000051523	0.551147	0.415513	15530	261.5	TRUE	0.063014	0.123436	0.164231	1	0.164231	1	SCLC21H
chr16	88659040	88659540	genic|chr16:88659040-88659540	genic	0.902361	0.902361	0.814255	1.98866	0.40945	88659290	118915	CYBA	88651084		0.470822	TRUE	ENSG00000051523	0.551147	0.415513	15530	8206	FALSE	0.03794	0.08022	0.034236	0.021346	0.034236	0.021346	SCLC21H
chr16	88659040	88659540	genic|chr16:88659040-88659540	genic	0.902361	0.902361	0.814255	1.98866	0.40945	88659290	118915	MVD	88663149		0.833495	TRUE	ENSG00000167508	0.897513	0.748814	15531	3859	FALSE	0.063014	0.123436	0.056862	0.029561	0.056862	0.029561	SCLC21H
chr16	88662899	88663817	promoter|chr16:88662899-88663817	promoter	11.3899	11.3899	129.73	16.411	7.90504	88663358	118916	MVD	88663149		0.833495	TRUE	ENSG00000167508	0.897513	0.748814	15531	209	TRUE	0.063014	0.123436	0.717727	1	0.717727	1	SCLC21H
chr16	88680995	88681495	genic|chr16:88680995-88681495	genic	0.642874	0.642874	0.413287	2.01879	0.20472	88681245	118919	SNAI3	88686474		0.606745	TRUE	ENSG00000185669	0.760476	0.489935	15532	5229	FALSE	0.06019	0.11872	0.038695	0.021624	0.038695	0.021624	SCLC21H
chr16	88685439	88685939	genic|chr16:88685439-88685939	genic	0.664822	0.664822	0.441988	2.15899	0.20472	88685689	118920	SNAI3	88686474		0.606745	TRUE	ENSG00000185669	0.760476	0.489935	15532	785	FALSE	0.063014	0.123436	0.041893	0.023411	0.041893	0.023411	SCLC21H
chr16	88685967	88687089	promoter|chr16:88685967-88687089	promoter	4.78255	4.78255	22.8727	8.43269	2.71239	88686528	118921	SNAI3	88686474		0.606745	TRUE	ENSG00000185669	0.760476	0.489935	15532	54	TRUE	0.063014	0.123436	0.301369	1	0.301369	1	SCLC21H
chr16	88687950	88688450	intergenic|chr16:88687950-88688450	intergenic	3.50735	3.50735	12.3015	7.14089	1.72269	88688200	118922	CYBA	88651084		0.470822	TRUE	ENSG00000051523	0.551147	0.415513	15530	37116	FALSE	0.008088	0.021582	0.028366	0.017687	0.028366	0.017687	SCLC21H
chr16	88687950	88688450	intergenic|chr16:88687950-88688450	intergenic	3.50735	3.50735	12.3015	7.14089	1.72269	88688200	118922	MVD	88663149		0.833495	TRUE	ENSG00000167508	0.897513	0.748814	15531	25051	FALSE	0.012097	0.030383	0.04243	0.022058	0.04243	0.022058	SCLC21H
chr16	88687950	88688450	intergenic|chr16:88687950-88688450	intergenic	3.50735	3.50735	12.3015	7.14089	1.72269	88688200	118922	SNAI3	88686474		0.606745	TRUE	ENSG00000185669	0.760476	0.489935	15532	1726	FALSE	0.063014	0.123436	0.221013	0.12351	0.221013	0.12351	SCLC21H
chr16	88687950	88688450	intergenic|chr16:88687950-88688450	intergenic	3.50735	3.50735	12.3015	7.14089	1.72269	88688200	118922	RNF166	88706421		0.499274	TRUE	ENSG00000158717	0.606068	0.424586	15533	18221	FALSE	0.016761	0.040078	0.058785	0.036836	0.058785	0.036836	SCLC21H
chr16	88687950	88688450	intergenic|chr16:88687950-88688450	intergenic	3.50735	3.50735	12.3015	7.14089	1.72269	88688200	118922	CTU2	88706462		0.498306	TRUE	ENSG00000174177	0.603649	0.424586	15534	18262	FALSE	0.016722	0.039999	0.05865	0.036754	0.05865	0.036754	SCLC21H
chr16	88702362	88702862	genic|chr16:88702362-88702862	genic	0.491557	0.491557	0.241628	0.786858	0.30708	88702612	118924	RNF166	88706421		0.499274	TRUE	ENSG00000158717	0.606068	0.424586	15533	3809	FALSE	0.063014	0.123436	0.030975	0.01941	0.030975	0.01941	SCLC21H
chr16	88702362	88702862	genic|chr16:88702362-88702862	genic	0.491557	0.491557	0.241628	0.786858	0.30708	88702612	118924	CTU2	88706462		0.498306	TRUE	ENSG00000174177	0.603649	0.424586	15534	3850	FALSE	0.063014	0.123436	0.030975	0.019411	0.030975	0.019411	SCLC21H
chr16	88705162	88705662	genic|chr16:88705162-88705662	genic	1.33831	1.33831	1.79106	3.49947	0.51181	88705412	118925	RNF166	88706421		0.499274	TRUE	ENSG00000158717	0.606068	0.424586	15533	1009	FALSE	0.063014	0.123436	0.084333	0.052845	0.084333	0.052845	SCLC21H
chr16	88705162	88705662	genic|chr16:88705162-88705662	genic	1.33831	1.33831	1.79106	3.49947	0.51181	88705412	118925	CTU2	88706462		0.498306	TRUE	ENSG00000174177	0.603649	0.424586	15534	1050	FALSE	0.063014	0.123436	0.084333	0.052848	0.084333	0.052848	SCLC21H
chr16	88705733	88707425	promoter|chr16:88705733-88707425	promoter	3.46205	3.46205	11.9858	5.67809	2.11088	88706579	118926	RNF166	88706421		0.499274	TRUE	ENSG00000158717	0.606068	0.424586	15533	158	TRUE	0.063014	0.123436	0.218159	1	0.218159	1	SCLC21H
chr16	88705733	88707425	promoter|chr16:88705733-88707425	promoter	3.46205	3.46205	11.9858	5.67809	2.11088	88706579	118926	CTU2	88706462		0.498306	TRUE	ENSG00000174177	0.603649	0.424586	15534	117	TRUE	0.063014	0.123436	0.218159	1	0.218159	1	SCLC21H
chr16	88731706	88732625	genic|chr16:88731706-88732625	genic	4.20371	4.20371	17.6712	8.25188	2.14148	8.87322e+07	118931	RNF166	88706421		0.499274	TRUE	ENSG00000158717	0.606068	0.424586	15533	25744.5	FALSE	0.011764	0.02967	0.049451	0.030987	0.049451	0.030987	SCLC21H
chr16	88731706	88732625	genic|chr16:88731706-88732625	genic	4.20371	4.20371	17.6712	8.25188	2.14148	8.87322e+07	118931	CTU2	88706462		0.498306	TRUE	ENSG00000174177	0.603649	0.424586	15534	25703.5	FALSE	0.011783	0.029711	0.049532	0.03104	0.049532	0.03104	SCLC21H
chr16	88769566	88771616	genic|chr16:88769566-88771616	genic	9.56681	9.56681	91.5238	18.0715	5.06455	88770591	118942	SNAI3	88686474		0.606745	TRUE	ENSG00000185669	0.760476	0.489935	15532	84117	FALSE	0.003499	0.010592	0.03347	0.018704	0.03347	0.018704	SCLC21H
chr16	88769566	88771616	genic|chr16:88769566-88771616	genic	9.56681	9.56681	91.5238	18.0715	5.06455	88770591	118942	RNF166	88706421		0.499274	TRUE	ENSG00000158717	0.606068	0.424586	15533	64170	FALSE	0.004616	0.013404	0.044163	0.027674	0.044163	0.027674	SCLC21H
chr16	88769566	88771616	genic|chr16:88769566-88771616	genic	9.56681	9.56681	91.5238	18.0715	5.06455	88770591	118942	CTU2	88706462		0.498306	TRUE	ENSG00000174177	0.603649	0.424586	15534	64129	FALSE	0.004619	0.013412	0.044192	0.027694	0.044192	0.027694	SCLC21H
chr16	88769566	88771616	genic|chr16:88769566-88771616	genic	9.56681	9.56681	91.5238	18.0715	5.06455	88770591	118942	PIEZO1	88785220		0.402303	TRUE	ENSG00000103335	0.400827	0.409586	15535	14629	FALSE	0.020987	0.048513	0.20078	0.100371	0.20078	0.100371	SCLC21H
chr16	88769566	88771616	genic|chr16:88769566-88771616	genic	9.56681	9.56681	91.5238	18.0715	5.06455	88770591	118942	CDT1	88803777		0.430853	TRUE	ENSG00000167513	0.399618	0.481685	15536	33186	FALSE	0.00907	0.023789	0.086771	0.040243	0.086771	0.040243	SCLC21H
chr16	88769566	88771616	genic|chr16:88769566-88771616	genic	9.56681	9.56681	91.5238	18.0715	5.06455	88770591	118942	APRT	88811934		0.633553	TRUE	ENSG00000198931	0.730548	0.55284	15537	41343	FALSE	0.007242	0.019649	0.069281	0.030743	0.069281	0.030743	SCLC21H
chr16	88772836	88773741	genic|chr16:88772836-88773741	genic	2.69641	2.69641	7.27064	6.06192	1.1994	8.87733e+07	118943	PIEZO1	88785220		0.402303	TRUE	ENSG00000103335	0.400827	0.409586	15535	11931.5	FALSE	0.025859	0.057925	0.069726	0.034857	0.069726	0.034857	SCLC21H
chr16	88777782	88779086	genic|chr16:88777782-88779086	genic	1.60932	1.60932	2.5899	2.26736	1.14225	88778434	118945	PIEZO1	88785220		0.402303	TRUE	ENSG00000103335	0.400827	0.409586	15535	6786	FALSE	0.04609	0.094637	0.074173	0.03708	0.074173	0.03708	SCLC21H
chr16	88783275	88785913	promoter|chr16:88783275-88785913	promoter	4.86121	4.86121	23.6313	6.99206	3.37974	88784594	118946	PIEZO1	88785220		0.402303	TRUE	ENSG00000103335	0.400827	0.409586	15535	626	TRUE	0.063014	0.123436	0.306326	1	0.306326	1	SCLC21H
chr16	88799004	88799875	intergenic|chr16:88799004-88799875	intergenic	2.63128	2.63128	6.92362	7.51546	0.92125	8.87994e+07	118950	PIEZO1	88785220		0.402303	TRUE	ENSG00000103335	0.400827	0.409586	15535	14219.5	FALSE	0.021606	0.049726	0.056852	0.028421	0.056852	0.028421	SCLC21H
chr16	88799004	88799875	intergenic|chr16:88799004-88799875	intergenic	2.63128	2.63128	6.92362	7.51546	0.92125	8.87994e+07	118950	CDT1	88803777		0.430853	TRUE	ENSG00000167513	0.399618	0.481685	15536	4337.5	FALSE	0.063014	0.123436	0.165808	0.0769	0.165808	0.0769	SCLC21H
chr16	88799004	88799875	intergenic|chr16:88799004-88799875	intergenic	2.63128	2.63128	6.92362	7.51546	0.92125	8.87994e+07	118950	APRT	88811934		0.633553	TRUE	ENSG00000198931	0.730548	0.55284	15537	12494.5	FALSE	0.024666	0.055648	0.064904	0.028801	0.064904	0.028801	SCLC21H
chr16	88803411	88804150	promoter|chr16:88803411-88804150	promoter	1.95576	1.95576	3.82499	1.53857	2.48607	8.88038e+07	118951	CDT1	88803777		0.430853	TRUE	ENSG00000167513	0.399618	0.481685	15536	3.5	TRUE	0.063014	0.123436	0.123241	1	0.123241	1	SCLC21H
chr16	88804430	88804930	genic|chr16:88804430-88804930	genic	1.64002	1.64002	2.68967	2.18969	1.22833	88804680	118952	CDT1	88803777		0.430853	TRUE	ENSG00000167513	0.399618	0.481685	15536	903	FALSE	0.063014	0.123436	0.103345	0.04793	0.103345	0.04793	SCLC21H
chr16	88804430	88804930	genic|chr16:88804430-88804930	genic	1.64002	1.64002	2.68967	2.18969	1.22833	88804680	118952	APRT	88811934		0.633553	TRUE	ENSG00000198931	0.730548	0.55284	15537	7254	FALSE	0.043047	0.089303	0.070598	0.031327	0.070598	0.031327	SCLC21H
chr16	88809170	88810045	genic|chr16:88809170-88810045	genic	2.23791	2.23791	5.00825	5.43636	0.92125	8.88096e+07	118953	CDT1	88803777		0.430853	TRUE	ENSG00000167513	0.399618	0.481685	15536	5830.5	FALSE	0.053839	0.107992	0.120488	0.055881	0.120488	0.055881	SCLC21H
chr16	88809170	88810045	genic|chr16:88809170-88810045	genic	2.23791	2.23791	5.00825	5.43636	0.92125	8.88096e+07	118953	APRT	88811934		0.633553	TRUE	ENSG00000198931	0.730548	0.55284	15537	2326.5	FALSE	0.063014	0.123436	0.141021	0.062577	0.141021	0.062577	SCLC21H
chr16	88810311	88812194	promoter|chr16:88810311-88812194	promoter	7.625	7.625	58.1406	12.2584	4.74292	8.88113e+07	118954	APRT	88811934		0.633553	TRUE	ENSG00000198931	0.730548	0.55284	15537	681.5	TRUE	0.063014	0.123436	0.480485	1	0.480485	1	SCLC21H
chr16	88815498	88816453	genic|chr16:88815498-88816453	genic	3.49643	3.49643	12.2251	7.46441	1.63778	8.8816e+07	118955	PIEZO1	88785220		0.402303	TRUE	ENSG00000103335	0.400827	0.409586	15535	30755.5	FALSE	0.009805	0.025417	0.034282	0.017138	0.034282	0.017138	SCLC21H
chr16	88815498	88816453	genic|chr16:88815498-88816453	genic	3.49643	3.49643	12.2251	7.46441	1.63778	8.8816e+07	118955	CDT1	88803777		0.430853	TRUE	ENSG00000167513	0.399618	0.481685	15536	12198.5	FALSE	0.025279	0.05682	0.088388	0.040993	0.088388	0.040993	SCLC21H
chr16	88815498	88816453	genic|chr16:88815498-88816453	genic	3.49643	3.49643	12.2251	7.46441	1.63778	8.8816e+07	118955	APRT	88811934		0.633553	TRUE	ENSG00000198931	0.730548	0.55284	15537	4041.5	FALSE	0.063014	0.123436	0.220326	0.097768	0.220326	0.097768	SCLC21H
chr16	88843756	88845120	genic|chr16:88843756-88845120	genic	2.20035	2.20035	4.84155	3.47003	1.39525	88844438	118959	GALNS	88856970		0.705361	TRUE	ENSG00000141012	0.574035	0.85464	15538	12532	FALSE	0.024591	0.055503	0.054108	0.022454	0.054108	0.022454	SCLC21H
chr16	88843756	88845120	genic|chr16:88843756-88845120	genic	2.20035	2.20035	4.84155	3.47003	1.39525	88844438	118959	TRAPPC2L	88857085		0.712862	TRUE	ENSG00000167515	0.58543	0.856189	15539	12647	FALSE	0.024362	0.055063	0.053604	0.022189	0.053604	0.022189	SCLC21H
chr16	88856050	88858173	promoter|chr16:88856050-88858173	promoter	9.53147	9.53147	90.849	6.91919	13.13	8.88571e+07	118960	GALNS	88856970		0.705361	TRUE	ENSG00000141012	0.574035	0.85464	15538	141.5	TRUE	0.063014	0.123436	0.60062	1	0.60062	1	SCLC21H
chr16	88856050	88858173	promoter|chr16:88856050-88858173	promoter	9.53147	9.53147	90.849	6.91919	13.13	8.88571e+07	118960	TRAPPC2L	88857085		0.712862	TRUE	ENSG00000167515	0.58543	0.856189	15539	26.5	TRUE	0.063014	0.123436	0.60062	1	0.60062	1	SCLC21H
chr16	88865704	88867284	promoter|chr16:88865704-88867284	promoter	5.14921	5.14921	26.5144	6.10898	4.34022	88866494	118961	PABPN1L	88866660		0.573599	TRUE	ENSG00000205022	0.623077	0.534961	15540	166	TRUE	0.063014	0.123436	0.324474	1	0.324474	1	SCLC21H
chr16	88868942	88869442	intergenic|chr16:88868942-88869442	intergenic	1.74294	1.74294	3.03785	2.87056	1.05828	88869192	118962	GALNS	88856970		0.705361	TRUE	ENSG00000141012	0.574035	0.85464	15538	12222	FALSE	0.02523	0.056725	0.043974	0.018249	0.043974	0.018249	SCLC21H
chr16	88868942	88869442	intergenic|chr16:88868942-88869442	intergenic	1.74294	1.74294	3.03785	2.87056	1.05828	88869192	118962	TRAPPC2L	88857085		0.712862	TRUE	ENSG00000167515	0.58543	0.856189	15539	12107	FALSE	0.025475	0.057194	0.044402	0.01838	0.044402	0.01838	SCLC21H
chr16	88868942	88869442	intergenic|chr16:88868942-88869442	intergenic	1.74294	1.74294	3.03785	2.87056	1.05828	88869192	118962	PABPN1L	88866660		0.573599	TRUE	ENSG00000205022	0.623077	0.534961	15540	2532	FALSE	0.063014	0.123436	0.109831	0.033273	0.109831	0.033273	SCLC21H
chr16	88870480	88872375	intergenic|chr16:88870480-88872375	intergenic	22.5782	22.5782	509.777	28.8506	17.6695	8.88714e+07	118963	ZC3H18	88570380		0.528404	TRUE	ENSG00000158545	0.491072	0.582866	15528	301048	FALSE	0.000948	0.003493	0.0214	0.016608	0.0214	0.016608	SCLC21H
chr16	88870480	88872375	intergenic|chr16:88870480-88872375	intergenic	22.5782	22.5782	509.777	28.8506	17.6695	8.88714e+07	118963	IL17C	88638592		0.411158	TRUE	ENSG00000124391	0.58543	0.295582	15529	232836	FALSE	0.001233	0.004368	0.027842	0.01993	0.027842	0.01993	SCLC21H
chr16	88870480	88872375	intergenic|chr16:88870480-88872375	intergenic	22.5782	22.5782	509.777	28.8506	17.6695	8.88714e+07	118963	CYBA	88651084		0.470822	TRUE	ENSG00000051523	0.551147	0.415513	15530	220344	FALSE	0.001305	0.004583	0.02946	0.018369	0.02946	0.018369	SCLC21H
chr16	88870480	88872375	intergenic|chr16:88870480-88872375	intergenic	22.5782	22.5782	509.777	28.8506	17.6695	8.88714e+07	118963	MVD	88663149		0.833495	TRUE	ENSG00000167508	0.897513	0.748814	15531	208278	FALSE	0.001382	0.004813	0.031209	0.016225	0.031209	0.016225	SCLC21H
chr16	88870480	88872375	intergenic|chr16:88870480-88872375	intergenic	22.5782	22.5782	509.777	28.8506	17.6695	8.88714e+07	118963	SNAI3	88686474		0.606745	TRUE	ENSG00000185669	0.760476	0.489935	15532	184954	FALSE	0.001561	0.005337	0.035246	0.019697	0.035246	0.019697	SCLC21H
chr16	88870480	88872375	intergenic|chr16:88870480-88872375	intergenic	22.5782	22.5782	509.777	28.8506	17.6695	8.88714e+07	118963	RNF166	88706421		0.499274	TRUE	ENSG00000158717	0.606068	0.424586	15533	165006	FALSE	0.001755	0.005894	0.039617	0.024825	0.039617	0.024825	SCLC21H
chr16	88870480	88872375	intergenic|chr16:88870480-88872375	intergenic	22.5782	22.5782	509.777	28.8506	17.6695	8.88714e+07	118963	CTU2	88706462		0.498306	TRUE	ENSG00000174177	0.603649	0.424586	15534	164966	FALSE	0.001755	0.005895	0.039627	0.024833	0.039627	0.024833	SCLC21H
chr16	88870480	88872375	intergenic|chr16:88870480-88872375	intergenic	22.5782	22.5782	509.777	28.8506	17.6695	8.88714e+07	118963	PIEZO1	88785220		0.402303	TRUE	ENSG00000103335	0.400827	0.409586	15535	86207.5	FALSE	0.003412	0.010368	0.077031	0.038508	0.077031	0.038508	SCLC21H
chr16	88870480	88872375	intergenic|chr16:88870480-88872375	intergenic	22.5782	22.5782	509.777	28.8506	17.6695	8.88714e+07	118963	CDT1	88803777		0.430853	TRUE	ENSG00000167513	0.399618	0.481685	15536	67650.5	FALSE	0.004373	0.012802	0.098739	0.045794	0.098739	0.045794	SCLC21H
chr16	88870480	88872375	intergenic|chr16:88870480-88872375	intergenic	22.5782	22.5782	509.777	28.8506	17.6695	8.88714e+07	118963	APRT	88811934		0.633553	TRUE	ENSG00000198931	0.730548	0.55284	15537	59493.5	FALSE	0.004988	0.014316	0.112627	0.049978	0.112627	0.049978	SCLC21H
chr16	88870480	88872375	intergenic|chr16:88870480-88872375	intergenic	22.5782	22.5782	509.777	28.8506	17.6695	8.88714e+07	118963	GALNS	88856970		0.705361	TRUE	ENSG00000141012	0.574035	0.85464	15538	14457.5	FALSE	0.021242	0.049013	0.47961	0.199033	0.47961	0.199033	SCLC21H
chr16	88870480	88872375	intergenic|chr16:88870480-88872375	intergenic	22.5782	22.5782	509.777	28.8506	17.6695	8.88714e+07	118963	TRAPPC2L	88857085		0.712862	TRUE	ENSG00000167515	0.58543	0.856189	15539	14342.5	FALSE	0.021417	0.049355	0.483549	0.200164	0.483549	0.200164	SCLC21H
chr16	88870480	88872375	intergenic|chr16:88870480-88872375	intergenic	22.5782	22.5782	509.777	28.8506	17.6695	8.88714e+07	118963	PABPN1L	88866660		0.573599	TRUE	ENSG00000205022	0.623077	0.534961	15540	4767.5	FALSE	0.063014	0.123436	1.42275	0.431023	1.42275	0.431023	SCLC21H
chr16	88870480	88872375	intergenic|chr16:88870480-88872375	intergenic	22.5782	22.5782	509.777	28.8506	17.6695	8.88714e+07	118963	CBFA2T3	88977096		0.319849	TRUE	ENSG00000129993	0.374698	0.250677	15541	105668	FALSE	0.00277	0.008685	0.062535	0.044848	0.062535	0.044848	SCLC21H
chr16	88870480	88872375	intergenic|chr16:88870480-88872375	intergenic	22.5782	22.5782	509.777	28.8506	17.6695	8.88714e+07	118963	ACSF3	89093808		0.344963	TRUE	ENSG00000176715	0.343971	0.334003	15542	222380	FALSE	0.001293	0.004546	0.029184	0.020496	0.029184	0.020496	SCLC21H
chr16	88886374	88888384	genic|chr16:88886374-88888384	genic	6.11323	6.11323	37.3715	10.2084	3.66086	88887379	118967	GALNS	88856970		0.705361	TRUE	ENSG00000141012	0.574035	0.85464	15538	30409	FALSE	0.009919	0.025668	0.060639	0.025164	0.060639	0.025164	SCLC21H
chr16	88886374	88888384	genic|chr16:88886374-88888384	genic	6.11323	6.11323	37.3715	10.2084	3.66086	88887379	118967	TRAPPC2L	88857085		0.712862	TRUE	ENSG00000167515	0.58543	0.856189	15539	30294	FALSE	0.009958	0.025753	0.060874	0.025199	0.060874	0.025199	SCLC21H
chr16	88886374	88888384	genic|chr16:88886374-88888384	genic	6.11323	6.11323	37.3715	10.2084	3.66086	88887379	118967	PABPN1L	88866660		0.573599	TRUE	ENSG00000205022	0.623077	0.534961	15540	20719	FALSE	0.014694	0.03584	0.089828	0.027214	0.089828	0.027214	SCLC21H
chr16	88888424	88889432	genic|chr16:88888424-88889432	genic	4.92236	4.92236	24.2297	5.19282	4.66599	88888928	118968	GALNS	88856970		0.705361	TRUE	ENSG00000141012	0.574035	0.85464	15538	31958	FALSE	0.009427	0.024582	0.046404	0.019257	0.046404	0.019257	SCLC21H
chr16	88888424	88889432	genic|chr16:88888424-88889432	genic	4.92236	4.92236	24.2297	5.19282	4.66599	88888928	118968	TRAPPC2L	88857085		0.712862	TRUE	ENSG00000167515	0.58543	0.856189	15539	31843	FALSE	0.009462	0.02466	0.046575	0.01928	0.046575	0.01928	SCLC21H
chr16	88888424	88889432	genic|chr16:88888424-88889432	genic	4.92236	4.92236	24.2297	5.19282	4.66599	88888928	118968	PABPN1L	88866660		0.573599	TRUE	ENSG00000205022	0.623077	0.534961	15540	22268	FALSE	0.013648	0.033661	0.067181	0.020353	0.067181	0.020353	SCLC21H
chr16	88925069	88925786	genic|chr16:88925069-88925786	genic	9.82182	9.82182	96.4682	17.887	5.39319	8.89254e+07	118974	GALNS	88856970		0.705361	TRUE	ENSG00000141012	0.574035	0.85464	15538	68457.5	FALSE	0.00432	0.012671	0.042434	0.01761	0.042434	0.01761	SCLC21H
chr16	88925069	88925786	genic|chr16:88925069-88925786	genic	9.82182	9.82182	96.4682	17.887	5.39319	8.89254e+07	118974	TRAPPC2L	88857085		0.712862	TRUE	ENSG00000167515	0.58543	0.856189	15539	68342.5	FALSE	0.004328	0.012689	0.042507	0.017596	0.042507	0.017596	SCLC21H
chr16	88925069	88925786	genic|chr16:88925069-88925786	genic	9.82182	9.82182	96.4682	17.887	5.39319	8.89254e+07	118974	CBFA2T3	88977096		0.319849	TRUE	ENSG00000129993	0.374698	0.250677	15541	51668.5	FALSE	0.005763	0.016185	0.056607	0.040597	0.056607	0.040597	SCLC21H
chr16	88939813	88941211	genic|chr16:88939813-88941211	genic	5.06048	5.06048	25.6084	11.0233	2.32312	88940512	118979	CBFA2T3	88977096		0.319849	TRUE	ENSG00000129993	0.374698	0.250677	15541	36584	FALSE	0.008208	0.021855	0.041537	0.029789	0.041537	0.029789	SCLC21H
chr16	88970502	88971207	genic|chr16:88970502-88971207	genic	0.622551	0.622551	0.38757	0.757253	0.51181	8.89709e+07	118984	CBFA2T3	88977096		0.319849	TRUE	ENSG00000129993	0.374698	0.250677	15541	6241.5	FALSE	0.050212	0.101779	0.031259	0.022418	0.031259	0.022418	SCLC21H
chr16	88976293	88976793	promoter|chr16:88976293-88976793	promoter	1.0502	1.0502	1.10292	1.47321	0.748654	88976543	118985	CBFA2T3	88977096		0.319849	TRUE	ENSG00000129993	0.374698	0.250677	15541	553	TRUE	0.063014	0.123436	0.066178	1	0.066178	1	SCLC21H
chr16	88976846	88977415	promoter|chr16:88976846-88977415	promoter	0.668473	0.668473	0.446856	1.09136	0.40945	8.89771e+07	118986	CBFA2T3	88977096		0.319849	TRUE	ENSG00000129993	0.374698	0.250677	15541	34.5	TRUE	0.063014	0.123436	0.042123	1	0.042123	1	SCLC21H
chr16	88988985	88990014	intergenic|chr16:88988985-88990014	intergenic	5.61384	5.61384	31.5152	15.9445	1.97656	8.89895e+07	118987	CBFA2T3	88977096		0.319849	TRUE	ENSG00000129993	0.374698	0.250677	15541	12403.5	FALSE	0.024852	0.056003	0.139513	0.100055	0.139513	0.100055	SCLC21H
chr16	88992761	88993533	intergenic|chr16:88992761-88993533	intergenic	3.04325	3.04325	9.2614	5.59974	1.6539	88993147	118988	CBFA2T3	88977096		0.319849	TRUE	ENSG00000129993	0.374698	0.250677	15541	16051	FALSE	0.019085	0.044752	0.05808	0.041653	0.05808	0.041653	SCLC21H
chr16	89013125	89014188	intergenic|chr16:89013125-89014188	intergenic	2.97675	2.97675	8.86103	5.24242	1.69026	8.90137e+07	118991	CBFA2T3	88977096		0.319849	TRUE	ENSG00000129993	0.374698	0.250677	15541	36560.5	FALSE	0.008214	0.021867	0.02445	0.017535	0.02445	0.017535	SCLC21H
chr16	89090173	89090673	intergenic|chr16:89090173-89090673	intergenic	0.650074	0.650074	0.422596	1.03211	0.40945	89090423	119005	ACSF3	89093808		0.344963	TRUE	ENSG00000176715	0.343971	0.334003	15542	3385	FALSE	0.063014	0.123436	0.040964	0.02877	0.040964	0.02877	SCLC21H
chr16	89093558	89094093	promoter|chr16:89093558-89094093	promoter	0.937709	0.937709	0.879298	1.17451	0.748654	8.90938e+07	119006	ACSF3	89093808		0.344963	TRUE	ENSG00000176715	0.343971	0.334003	15542	17.5	TRUE	0.063014	0.123436	0.059089	1	0.059089	1	SCLC21H
chr16	89094229	89094729	promoter|chr16:89094229-89094729	promoter	0.806027	0.806027	0.64968	1.09136	0.595295	89094479	119007	ACSF3	89093808		0.344963	TRUE	ENSG00000176715	0.343971	0.334003	15542	671	TRUE	0.063014	0.123436	0.050791	1	0.050791	1	SCLC21H
chr16	89095566	89096066	genic|chr16:89095566-89096066	genic	0.57071	0.57071	0.32571	1.06067	0.30708	89095816	119008	ACSF3	89093808		0.344963	TRUE	ENSG00000176715	0.343971	0.334003	15542	2008	FALSE	0.063014	0.123436	0.035963	0.025257	0.035963	0.025257	SCLC21H
chr16	89097781	89098872	genic|chr16:89097781-89098872	genic	2.16162	2.16162	4.67261	5.07204	0.92125	8.90983e+07	119009	ACSF3	89093808		0.344963	TRUE	ENSG00000176715	0.343971	0.334003	15542	4518.5	FALSE	0.063014	0.123436	0.136213	0.095665	0.136213	0.095665	SCLC21H
chr16	89105202	89106171	genic|chr16:89105202-89106171	genic	1.67583	1.67583	2.8084	4.57268	0.61417	8.91057e+07	119010	ACSF3	89093808		0.344963	TRUE	ENSG00000176715	0.343971	0.334003	15542	11878.5	FALSE	0.025977	0.05815	0.043533	0.030574	0.043533	0.030574	SCLC21H
chr16	89106803	89107303	genic|chr16:89106803-89107303	genic	2.35608	2.35608	5.55113	4.25514	1.30457	89107053	119011	ACSF3	89093808		0.344963	TRUE	ENSG00000176715	0.343971	0.334003	15542	13245	FALSE	0.023236	0.052894	0.054746	0.038449	0.054746	0.038449	SCLC21H
chr16	89122203	89123883	genic|chr16:89122203-89123883	genic	6.8651	6.8651	47.1296	11.9595	3.94076	89123043	119015	ACSF3	89093808		0.344963	TRUE	ENSG00000176715	0.343971	0.334003	15542	29235	FALSE	0.010327	0.026563	0.070899	0.049793	0.070899	0.049793	SCLC21H
chr16	89167327	89167827	genic|chr16:89167327-89167827	genic	1.20426	1.20426	1.45024	2.3613	0.61417	89167577	119024	CDH15	89171754		0.952216	TRUE	ENSG00000129910	0.956837	0.927006	15545	4177	FALSE	0.063014	0.123436	0.075886	0.025985	0.075886	0.025985	SCLC21H
chr16	89170239	89171243	intergenic|chr16:89170239-89171243	intergenic	4.17596	4.17596	17.4387	10.8399	1.60875	89170741	119025	CDH15	89171754		0.952216	TRUE	ENSG00000129910	0.956837	0.927006	15545	1013	FALSE	0.063014	0.123436	0.263146	0.090107	0.263146	0.090107	SCLC21H
chr16	89170239	89171243	intergenic|chr16:89170239-89171243	intergenic	4.17596	4.17596	17.4387	10.8399	1.60875	89170741	119025	SLC22A31	89200121		0.343947	TRUE	ENSG00000259803	0.340777	0.334003	15546	29380	FALSE	0.010275	0.026449	0.042909	0.021022	0.042909	0.021022	SCLC21H
chr16	89171368	89172004	promoter|chr16:89171368-89172004	promoter	19.0379	19.0379	362.443	20.3483	17.8119	89171686	119026	CDH15	89171754		0.952216	TRUE	ENSG00000129910	0.956837	0.927006	15545	68	TRUE	0.063014	0.123436	1.19966	1	1.19966	1	SCLC21H
chr16	89175205	89176528	genic|chr16:89175205-89176528	genic	5.05923	5.05923	25.5958	12.7528	2.00708	8.91759e+07	119027	CDH15	89171754		0.952216	TRUE	ENSG00000129910	0.956837	0.927006	15545	4112.5	FALSE	0.063014	0.123436	0.318804	0.109166	0.318804	0.109166	SCLC21H
chr16	89175205	89176528	genic|chr16:89175205-89176528	genic	5.05923	5.05923	25.5958	12.7528	2.00708	8.91759e+07	119027	SLC22A31	89200121		0.343947	TRUE	ENSG00000259803	0.340777	0.334003	15546	24254.5	FALSE	0.012504	0.031249	0.063263	0.030994	0.063263	0.030994	SCLC21H
chr16	89175205	89176528	genic|chr16:89175205-89176528	genic	5.05923	5.05923	25.5958	12.7528	2.00708	8.91759e+07	119027	ZNF778	89217702		0.439417	TRUE	ENSG00000170100	0.506266	0.396255	15547	41835.5	FALSE	0.007155	0.019448	0.036196	0.017335	0.036196	0.017335	SCLC21H
chr16	89199871	89200810	promoter|chr16:89199871-89200810	promoter	0.947902	0.947902	0.898518	1.20018	0.748654	8.92003e+07	119034	SLC22A31	89200121		0.343947	TRUE	ENSG00000259803	0.340777	0.334003	15546	219.5	TRUE	0.063014	0.123436	0.059731	1	0.059731	1	SCLC21H
chr16	89201427	89201927	intergenic|chr16:89201427-89201927	intergenic	4.53943	4.53943	20.6065	2.66778	7.72418	89201677	119035	SLC22A31	89200121		0.343947	TRUE	ENSG00000259803	0.340777	0.334003	15546	1556	FALSE	0.063014	0.123436	0.28605	0.140144	0.28605	0.140144	SCLC21H
chr16	89201427	89201927	intergenic|chr16:89201427-89201927	intergenic	4.53943	4.53943	20.6065	2.66778	7.72418	89201677	119035	ZNF778	89217702		0.439417	TRUE	ENSG00000170100	0.506266	0.396255	15547	16025	FALSE	0.019117	0.044815	0.086779	0.041561	0.086779	0.041561	SCLC21H
chr16	89201938	89202739	intergenic|chr16:89201938-89202739	intergenic	0.963991	0.963991	0.929279	1.81567	0.51181	8.92023e+07	119036	SLC22A31	89200121		0.343947	TRUE	ENSG00000259803	0.340777	0.334003	15546	2217.5	FALSE	0.063014	0.123436	0.060745	0.029761	0.060745	0.029761	SCLC21H
chr16	89210460	89211891	intergenic|chr16:89210460-89211891	intergenic	15.5937	15.5937	243.163	25.7951	9.4267	8.92112e+07	119037	ACSF3	89093808		0.344963	TRUE	ENSG00000176715	0.343971	0.334003	15542	117368	FALSE	0.002487	0.007927	0.038786	0.02724	0.038786	0.02724	SCLC21H
chr16	89210460	89211891	intergenic|chr16:89210460-89211891	intergenic	15.5937	15.5937	243.163	25.7951	9.4267	8.92112e+07	119037	CDH15	89171754		0.952216	TRUE	ENSG00000129910	0.956837	0.927006	15545	39421.5	FALSE	0.007604	0.02048	0.118568	0.0406	0.118568	0.0406	SCLC21H
chr16	89210460	89211891	intergenic|chr16:89210460-89211891	intergenic	15.5937	15.5937	243.163	25.7951	9.4267	8.92112e+07	119037	SLC22A31	89200121		0.343947	TRUE	ENSG00000259803	0.340777	0.334003	15546	11054.5	FALSE	0.027962	0.061903	0.43603	0.213624	0.43603	0.213624	SCLC21H
chr16	89210460	89211891	intergenic|chr16:89210460-89211891	intergenic	15.5937	15.5937	243.163	25.7951	9.4267	8.92112e+07	119037	ZNF778	89217702		0.439417	TRUE	ENSG00000170100	0.506266	0.396255	15547	6526.5	FALSE	0.047967	0.097902	0.747987	0.358231	0.747987	0.358231	SCLC21H
chr16	89216174	89218380	promoter|chr16:89216174-89218380	promoter	3.06806	3.06806	9.413	4.63476	2.03096	89217277	119038	ZNF778	89217702		0.439417	TRUE	ENSG00000170100	0.506266	0.396255	15547	425	TRUE	0.063014	0.123436	0.193332	1	0.193332	1	SCLC21H
chr16	89240314	89241753	intergenic|chr16:89240314-89241753	intergenic	6.81994	6.81994	46.5116	9.47274	4.91005	8.9241e+07	119039	SLC22A31	89200121		0.343947	TRUE	ENSG00000259803	0.340777	0.334003	15546	40912.5	FALSE	0.00732	0.019829	0.049921	0.024458	0.049921	0.024458	SCLC21H
chr16	89240314	89241753	intergenic|chr16:89240314-89241753	intergenic	6.81994	6.81994	46.5116	9.47274	4.91005	8.9241e+07	119039	ZNF778	89217702		0.439417	TRUE	ENSG00000170100	0.506266	0.396255	15547	23331.5	FALSE	0.013011	0.032322	0.088737	0.042498	0.088737	0.042498	SCLC21H
chr16	89489062	89489562	genic|chr16:89489062-89489562	genic	6.19291	6.19291	38.3522	5.4237	7.07122	89489312	119073	ANKRD11	89490561		0.963902	TRUE	ENSG00000167522	0.973168	0.933199	15548	1249	FALSE	0.063014	0.123436	0.390243	0.126477	0.390243	0.126477	SCLC21H
chr16	89489062	89489562	genic|chr16:89489062-89489562	genic	6.19291	6.19291	38.3522	5.4237	7.07122	89489312	119073	SPG7	89508387		0.656005	TRUE	ENSG00000197912	0.788082	0.545219	15549	19075	FALSE	0.015992	0.038512	0.09904	0.053141	0.09904	0.053141	SCLC21H
chr16	89490311	89491410	promoter|chr16:89490311-89491410	promoter	23.7287	23.7287	563.051	30.1848	18.6535	8.94909e+07	119074	ANKRD11	89490561		0.963902	TRUE	ENSG00000167522	0.973168	0.933199	15548	299.5	TRUE	0.063014	0.123436	1.49525	1	1.49525	1	SCLC21H
chr16	89493740	89494509	intergenic|chr16:89493740-89494509	intergenic	3.99406	3.99406	15.9525	6.08227	2.62278	8.94941e+07	119075	ANKRD11	89490561		0.963902	TRUE	ENSG00000167522	0.973168	0.933199	15548	3563.5	FALSE	0.063014	0.123436	0.251683	0.08157	0.251683	0.08157	SCLC21H
chr16	89493740	89494509	intergenic|chr16:89493740-89494509	intergenic	3.99406	3.99406	15.9525	6.08227	2.62278	8.94941e+07	119075	SPG7	89508387		0.656005	TRUE	ENSG00000197912	0.788082	0.545219	15549	14262.5	FALSE	0.02154	0.049596	0.08603	0.04616	0.08603	0.04616	SCLC21H
chr16	89507582	89509357	promoter|chr16:89507582-89509357	promoter	7.04839	7.04839	49.6799	12.422	3.99934	8.95085e+07	119077	SPG7	89508387		0.656005	TRUE	ENSG00000197912	0.788082	0.545219	15549	82.5	TRUE	0.063014	0.123436	0.44415	1	0.44415	1	SCLC21H
chr16	89557373	89557873	genic|chr16:89557373-89557873	genic	0.914442	0.914442	0.836204	2.04226	0.40945	89557623	119080	RPL13	89560656		0.72854	TRUE	ENSG00000167526	0.804752	0.6494	15550	3033	FALSE	0.063014	0.123436	0.057623	0.026435	0.057623	0.026435	SCLC21H
chr16	89559871	89561324	promoter|chr16:89559871-89561324	promoter	7.9806	7.9806	63.69	11.2088	5.68213	8.95606e+07	119081	RPL13	89560656		0.72854	TRUE	ENSG00000167526	0.804752	0.6494	15550	58.5	TRUE	0.063014	0.123436	0.502893	1	0.502893	1	SCLC21H
chr16	89564364	89566481	genic|chr16:89564364-89566481	genic	9.66083	9.66083	93.3317	23.1609	4.0297	8.95654e+07	119082	SPG7	89508387		0.656005	TRUE	ENSG00000197912	0.788082	0.545219	15549	57035.5	FALSE	0.005209	0.014851	0.050319	0.026999	0.050319	0.026999	SCLC21H
chr16	89564364	89566481	genic|chr16:89564364-89566481	genic	9.66083	9.66083	93.3317	23.1609	4.0297	8.95654e+07	119082	RPL13	89560656		0.72854	TRUE	ENSG00000167526	0.804752	0.6494	15550	4766.5	FALSE	0.063014	0.123436	0.608772	0.279281	0.608772	0.279281	SCLC21H
chr16	89564364	89566481	genic|chr16:89564364-89566481	genic	9.66083	9.66083	93.3317	23.1609	4.0297	8.95654e+07	119082	CPNE7	89575767		0.319414	TRUE	ENSG00000178773	0.315131	0.295582	15551	10344.5	FALSE	0.029929	0.065582	0.28914	0.190235	0.28914	0.190235	SCLC21H
chr16	89564364	89566481	genic|chr16:89564364-89566481	genic	9.66083	9.66083	93.3317	23.1609	4.0297	8.95654e+07	119082	DPEP1	89620591		0.336446	TRUE	ENSG00000015413	0.323648	0.334003	15552	55168.5	FALSE	0.005389	0.015288	0.052064	0.039864	0.052064	0.039864	SCLC21H
chr16	89573930	89575036	intergenic|chr16:89573930-89575036	intergenic	1.1643	1.1643	1.35561	2.64865	0.51181	89574483	119083	CPNE7	89575767		0.319414	TRUE	ENSG00000178773	0.315131	0.295582	15551	1284	FALSE	0.063014	0.123436	0.073368	0.048271	0.073368	0.048271	SCLC21H
chr16	89575517	89576017	promoter|chr16:89575517-89576017	promoter	0.544735	0.544735	0.296736	0.966317	0.30708	89575767	119084	CPNE7	89575767		0.319414	TRUE	ENSG00000178773	0.315131	0.295582	15551	0	TRUE	0.063014	0.123436	0.034326	1	0.034326	1	SCLC21H
chr16	89613042	89614135	intergenic|chr16:89613042-89614135	intergenic	0.585914	0.585914	0.343295	1.11793	0.30708	8.96136e+07	119090	DPEP1	89620591		0.336446	TRUE	ENSG00000015413	0.323648	0.334003	15552	7002.5	FALSE	0.044631	0.092087	0.02615	0.020022	0.02615	0.020022	SCLC21H
chr16	89617125	89617625	intergenic|chr16:89617125-89617625	intergenic	0.598411	0.598411	0.358096	1.16613	0.30708	89617375	119091	DPEP1	89620591		0.336446	TRUE	ENSG00000015413	0.323648	0.334003	15552	3216	FALSE	0.063014	0.123436	0.037709	0.028872	0.037709	0.028872	SCLC21H
chr16	89620322	89620841	promoter|chr16:89620322-89620841	promoter	0.931018	0.931018	0.866795	1.00102	0.86591	8.96206e+07	119092	DPEP1	89620591		0.336446	TRUE	ENSG00000015413	0.323648	0.334003	15552	9.5	TRUE	0.063014	0.123436	0.058668	1	0.058668	1	SCLC21H
chr16	89651606	89652991	genic|chr16:89651606-89652991	genic	2.22953	2.22953	4.97079	4.04679	1.22833	8.96523e+07	119097	DPEP1	89620591		0.336446	TRUE	ENSG00000015413	0.323648	0.334003	15552	31707.5	FALSE	0.009503	0.024751	0.021188	0.016223	0.021188	0.016223	SCLC21H
chr16	89651606	89652991	genic|chr16:89651606-89652991	genic	2.22953	2.22953	4.97079	4.04679	1.22833	8.96523e+07	119097	CHMP1A	89657785		0.719152	TRUE	ENSG00000131165	0.746734	0.682909	15553	5486.5	FALSE	0.057299	0.113859	0.127749	0.063653	0.127749	0.063653	SCLC21H
chr16	89651606	89652991	genic|chr16:89651606-89652991	genic	2.22953	2.22953	4.97079	4.04679	1.22833	8.96523e+07	119097	SPATA33	89657803		0.720362	TRUE	ENSG00000167523	0.749323	0.682909	15554	5504.5	FALSE	0.057107	0.113535	0.127321	0.063439	0.127321	0.063439	SCLC21H
chr16	89657499	89658682	promoter|chr16:89657499-89658682	promoter	7.50272	7.50272	56.2908	8.75556	6.42915	8.96581e+07	119098	CHMP1A	89657785		0.719152	TRUE	ENSG00000131165	0.746734	0.682909	15553	305.5	TRUE	0.063014	0.123436	0.472779	1	0.472779	1	SCLC21H
chr16	89657499	89658682	promoter|chr16:89657499-89658682	promoter	7.50272	7.50272	56.2908	8.75556	6.42915	8.96581e+07	119098	SPATA33	89657803		0.720362	TRUE	ENSG00000167523	0.749323	0.682909	15554	287.5	TRUE	0.063014	0.123436	0.472779	1	0.472779	1	SCLC21H
chr16	89668024	89668803	genic|chr16:89668024-89668803	genic	3.80315	3.80315	14.4639	8.83141	1.63778	8.96684e+07	119100	DPEP1	89620591		0.336446	TRUE	ENSG00000015413	0.323648	0.334003	15552	47822.5	FALSE	0.006239	0.017311	0.023726	0.018167	0.023726	0.018167	SCLC21H
chr16	89668024	89668803	genic|chr16:89668024-89668803	genic	3.80315	3.80315	14.4639	8.83141	1.63778	8.96684e+07	119100	CHMP1A	89657785		0.719152	TRUE	ENSG00000131165	0.746734	0.682909	15553	10628.5	FALSE	0.02911	0.064055	0.110711	0.055164	0.110711	0.055164	SCLC21H
chr16	89668024	89668803	genic|chr16:89668024-89668803	genic	3.80315	3.80315	14.4639	8.83141	1.63778	8.96684e+07	119100	SPATA33	89657803		0.720362	TRUE	ENSG00000167523	0.749323	0.682909	15554	10610.5	FALSE	0.029161	0.06415	0.110903	0.055259	0.110903	0.055259	SCLC21H
chr16	89668024	89668803	genic|chr16:89668024-89668803	genic	3.80315	3.80315	14.4639	8.83141	1.63778	8.96684e+07	119100	CDK10	89686667		0.786606	TRUE	ENSG00000185324	0.777049	0.775912	15555	18253.5	FALSE	0.01673	0.040016	0.063627	0.022329	0.063627	0.022329	SCLC21H
chr16	89686366	89687512	promoter|chr16:89686366-89687512	promoter	11.4233	11.4233	130.491	12.3278	10.5852	89686939	119101	CDK10	89686667		0.786606	TRUE	ENSG00000185324	0.777049	0.775912	15555	272	TRUE	0.063014	0.123436	0.719831	1	0.719831	1	SCLC21H
chr16	89696910	89698694	genic|chr16:89696910-89698694	genic	15.5751	15.5751	242.582	26.9502	9.00113	89697802	119103	CPNE7	89575767		0.319414	TRUE	ENSG00000178773	0.315131	0.295582	15551	122035	FALSE	0.00239	0.007663	0.037223	0.02449	0.037223	0.02449	SCLC21H
chr16	89696910	89698694	genic|chr16:89696910-89698694	genic	15.5751	15.5751	242.582	26.9502	9.00113	89697802	119103	DPEP1	89620591		0.336446	TRUE	ENSG00000015413	0.323648	0.334003	15552	77211	FALSE	0.003819	0.011411	0.059488	0.045549	0.059488	0.045549	SCLC21H
chr16	89696910	89698694	genic|chr16:89696910-89698694	genic	15.5751	15.5751	242.582	26.9502	9.00113	89697802	119103	CHMP1A	89657785		0.719152	TRUE	ENSG00000131165	0.746734	0.682909	15553	40017	FALSE	0.007488	0.020214	0.116621	0.058109	0.116621	0.058109	SCLC21H
chr16	89696910	89698694	genic|chr16:89696910-89698694	genic	15.5751	15.5751	242.582	26.9502	9.00113	89697802	119103	SPATA33	89657803		0.720362	TRUE	ENSG00000167523	0.749323	0.682909	15554	39999	FALSE	0.007491	0.020222	0.116675	0.058135	0.116675	0.058135	SCLC21H
chr16	89696910	89698694	genic|chr16:89696910-89698694	genic	15.5751	15.5751	242.582	26.9502	9.00113	89697802	119103	CDK10	89686667		0.786606	TRUE	ENSG00000185324	0.777049	0.775912	15555	11135	FALSE	0.027755	0.061513	0.432285	0.151708	0.432285	0.151708	SCLC21H
chr16	89696910	89698694	genic|chr16:89696910-89698694	genic	15.5751	15.5751	242.582	26.9502	9.00113	89697802	119103	SPATA2L	89701713		0.906416	TRUE	ENSG00000158792	0.878956	0.906852	15556	3911	FALSE	0.063014	0.123436	0.981453	0.229152	0.981453	0.229152	SCLC21H
chr16	89696910	89698694	genic|chr16:89696910-89698694	genic	15.5751	15.5751	242.582	26.9502	9.00113	89697802	119103	ZNF276	89720984		0.773589	TRUE	ENSG00000158805	0.826865	0.705095	15558	23182	FALSE	0.013097	0.032503	0.203991	0.072404	0.203991	0.072404	SCLC21H
chr16	89696910	89698694	genic|chr16:89696910-89698694	genic	15.5751	15.5751	242.582	26.9502	9.00113	89697802	119103	VPS9D1	89720986		0.77809	TRUE	ENSG00000075399	0.828511	0.710563	15557	23184	FALSE	0.013096	0.032501	0.203973	0.0724	0.203973	0.0724	SCLC21H
chr16	89700168	89700668	genic|chr16:89700168-89700668	genic	4.73038	4.73038	22.3765	7.45431	3.00181	89700418	119104	CHMP1A	89657785		0.719152	TRUE	ENSG00000131165	0.746734	0.682909	15553	42633	FALSE	0.007017	0.019131	0.033195	0.01654	0.033195	0.01654	SCLC21H
chr16	89700168	89700668	genic|chr16:89700168-89700668	genic	4.73038	4.73038	22.3765	7.45431	3.00181	89700418	119104	SPATA33	89657803		0.720362	TRUE	ENSG00000167523	0.749323	0.682909	15554	42615	FALSE	0.007021	0.019138	0.03321	0.016547	0.03321	0.016547	SCLC21H
chr16	89700168	89700668	genic|chr16:89700168-89700668	genic	4.73038	4.73038	22.3765	7.45431	3.00181	89700418	119104	CDK10	89686667		0.786606	TRUE	ENSG00000185324	0.777049	0.775912	15555	13751	FALSE	0.022361	0.051197	0.105774	0.037121	0.105774	0.037121	SCLC21H
chr16	89700168	89700668	genic|chr16:89700168-89700668	genic	4.73038	4.73038	22.3765	7.45431	3.00181	89700418	119104	SPATA2L	89701713		0.906416	TRUE	ENSG00000158792	0.878956	0.906852	15556	1295	FALSE	0.063014	0.123436	0.298082	0.069597	0.298082	0.069597	SCLC21H
chr16	89700168	89700668	genic|chr16:89700168-89700668	genic	4.73038	4.73038	22.3765	7.45431	3.00181	89700418	119104	ZNF276	89720984		0.773589	TRUE	ENSG00000158805	0.826865	0.705095	15558	20566	FALSE	0.014806	0.036071	0.070038	0.024859	0.070038	0.024859	SCLC21H
chr16	89700168	89700668	genic|chr16:89700168-89700668	genic	4.73038	4.73038	22.3765	7.45431	3.00181	89700418	119104	VPS9D1	89720986		0.77809	TRUE	ENSG00000075399	0.828511	0.710563	15557	20568	FALSE	0.014805	0.036068	0.070031	0.024858	0.070031	0.024858	SCLC21H
chr16	89700814	89701314	promoter|chr16:89700814-89701314	promoter	4.49451	4.49451	20.2006	6.11625	3.30278	89701064	119105	SPATA2L	89701713		0.906416	TRUE	ENSG00000158792	0.878956	0.906852	15556	649	TRUE	0.063014	0.123436	0.283219	1	0.283219	1	SCLC21H
chr16	89701402	89702336	promoter|chr16:89701402-89702336	promoter	15.5372	15.5372	241.406	14.8067	16.3039	89701869	119106	SPATA2L	89701713		0.906416	TRUE	ENSG00000158792	0.878956	0.906852	15556	156	TRUE	0.063014	0.123436	0.97907	1	0.97907	1	SCLC21H
chr16	89705919	89706419	intergenic|chr16:89705919-89706419	intergenic	2.04877	2.04877	4.19744	4.10063	1.02361	89706169	119107	SPATA2L	89701713		0.906416	TRUE	ENSG00000158792	0.878956	0.906852	15556	4456	FALSE	0.063014	0.123436	0.129102	0.030143	0.129102	0.030143	SCLC21H
chr16	89711614	89712975	genic|chr16:89711614-89712975	genic	4.37506	4.37506	19.1411	6.17407	3.10024	8.97123e+07	119111	CDK10	89686667		0.786606	TRUE	ENSG00000185324	0.777049	0.775912	15555	25627.5	FALSE	0.011819	0.029787	0.051708	0.018147	0.051708	0.018147	SCLC21H
chr16	89711614	89712975	genic|chr16:89711614-89712975	genic	4.37506	4.37506	19.1411	6.17407	3.10024	8.97123e+07	119111	SPATA2L	89701713		0.906416	TRUE	ENSG00000158792	0.878956	0.906852	15556	10581.5	FALSE	0.029243	0.064303	0.127939	0.029871	0.127939	0.029871	SCLC21H
chr16	89711614	89712975	genic|chr16:89711614-89712975	genic	4.37506	4.37506	19.1411	6.17407	3.10024	8.97123e+07	119111	ZNF276	89720984		0.773589	TRUE	ENSG00000158805	0.826865	0.705095	15558	8689.5	FALSE	0.03578	0.076322	0.156538	0.055561	0.156538	0.055561	SCLC21H
chr16	89711614	89712975	genic|chr16:89711614-89712975	genic	4.37506	4.37506	19.1411	6.17407	3.10024	8.97123e+07	119111	VPS9D1	89720986		0.77809	TRUE	ENSG00000075399	0.828511	0.710563	15557	8691.5	FALSE	0.035771	0.076307	0.156501	0.05555	0.156501	0.05555	SCLC21H
chr16	89720025	89721664	promoter|chr16:89720025-89721664	promoter	11.9847	11.9847	143.632	16.2288	8.85044	8.97208e+07	119112	ZNF276	89720984		0.773589	TRUE	ENSG00000158805	0.826865	0.705095	15558	139.5	TRUE	0.063014	0.123436	0.755206	1	0.755206	1	SCLC21H
chr16	89720025	89721664	promoter|chr16:89720025-89721664	promoter	11.9847	11.9847	143.632	16.2288	8.85044	8.97208e+07	119112	VPS9D1	89720986		0.77809	TRUE	ENSG00000075399	0.828511	0.710563	15557	141.5	TRUE	0.063014	0.123436	0.755206	1	0.755206	1	SCLC21H
chr16	89721740	89723032	genic|chr16:89721740-89723032	genic	3.33729	3.33729	11.1375	8.53727	1.30457	89722386	119113	ZNF276	89720984		0.773589	TRUE	ENSG00000158805	0.826865	0.705095	15558	1402	FALSE	0.063014	0.123436	0.210297	0.074642	0.210297	0.074642	SCLC21H
chr16	89721740	89723032	genic|chr16:89721740-89723032	genic	3.33729	3.33729	11.1375	8.53727	1.30457	89722386	119113	VPS9D1	89720986		0.77809	TRUE	ENSG00000075399	0.828511	0.710563	15557	1400	FALSE	0.063014	0.123436	0.210297	0.074645	0.210297	0.074645	SCLC21H
chr16	89803929	89804908	genic|chr16:89803929-89804908	genic	1.87331	1.87331	3.5093	2.43751	1.43971	8.98044e+07	119132	FANCA	89816657		0.81651	TRUE	ENSG00000187741	0.790356	0.817454	15559	12238.5	FALSE	0.025195	0.056659	0.047198	0.019652	0.047198	0.019652	SCLC21H
chr16	89805113	89805613	genic|chr16:89805113-89805613	genic	1.4389	1.4389	2.07043	3.37111	0.61417	89805363	119133	FANCA	89816657		0.81651	TRUE	ENSG00000187741	0.790356	0.817454	15559	11294	FALSE	0.027355	0.060759	0.039361	0.016389	0.039361	0.016389	SCLC21H
chr16	89811038	89811811	genic|chr16:89811038-89811811	genic	0.975543	0.975543	0.951684	1.85945	0.51181	8.98114e+07	119135	FANCA	89816657		0.81651	TRUE	ENSG00000187741	0.790356	0.817454	15559	5232.5	FALSE	0.060149	0.118651	0.058678	0.024432	0.058678	0.024432	SCLC21H
chr16	89815989	89817239	promoter|chr16:89815989-89817239	promoter	10.0689	10.0689	101.384	9.75202	10.3962	89816614	119136	FANCA	89816657		0.81651	TRUE	ENSG00000187741	0.790356	0.817454	15559	43	TRUE	0.063014	0.123436	0.634488	1	0.634488	1	SCLC21H
chr16	89822453	89823544	intergenic|chr16:89822453-89823544	intergenic	6.09433	6.09433	37.1408	7.21072	5.15078	8.9823e+07	119137	FANCA	89816657		0.81651	TRUE	ENSG00000187741	0.790356	0.817454	15559	6341.5	FALSE	0.049401	0.100382	0.301065	0.125358	0.301065	0.125358	SCLC21H
chr16	89822453	89823544	intergenic|chr16:89822453-89823544	intergenic	6.09433	6.09433	37.1408	7.21072	5.15078	8.9823e+07	119137	SPIRE2	89828498		0.489113	TRUE	ENSG00000204991	0.450619	0.547856	15560	5499.5	FALSE	0.05716	0.113624	0.348352	0.147299	0.348352	0.147299	SCLC21H
chr16	89827643	89830742	promoter|chr16:89827643-89830742	promoter	7.96304	7.96304	63.41	9.64639	6.57344	8.98292e+07	119138	SPIRE2	89828498		0.489113	TRUE	ENSG00000204991	0.450619	0.547856	15560	694.5	TRUE	0.063014	0.123436	0.501786	1	0.501786	1	SCLC21H
chr16	89846986	89847763	genic|chr16:89846986-89847763	genic	2.56275	2.56275	6.56769	5.74977	1.14225	8.98474e+07	119143	SPIRE2	89828498		0.489113	TRUE	ENSG00000204991	0.450619	0.547856	15560	18876.5	FALSE	0.016165	0.038864	0.041426	0.017517	0.041426	0.017517	SCLC21H
chr16	89872847	89874408	promoter|chr16:89872847-89874408	promoter	20.0037	20.0037	400.146	14.4601	27.6724	8.98736e+07	119148	TCF25	89873585		0.851011	TRUE	ENSG00000141002	0.800566	0.873125	15561	42.5	TRUE	0.063014	0.123436	1.26052	1	1.26052	1	SCLC21H
chr16	89905735	89907095	genic|chr16:89905735-89907095	genic	19.1124	19.1124	365.283	24.3274	15.0153	89906415	119151	FANCA	89816657		0.81651	TRUE	ENSG00000187741	0.790356	0.817454	15559	89758	FALSE	0.003274	0.01001	0.062566	0.026051	0.062566	0.026051	SCLC21H
chr16	89905735	89907095	genic|chr16:89905735-89907095	genic	19.1124	19.1124	365.283	24.3274	15.0153	89906415	119151	SPIRE2	89828498		0.489113	TRUE	ENSG00000204991	0.450619	0.547856	15560	77917	FALSE	0.003784	0.011321	0.072321	0.030581	0.072321	0.030581	SCLC21H
chr16	89905735	89907095	genic|chr16:89905735-89907095	genic	19.1124	19.1124	365.283	24.3274	15.0153	89906415	119151	TCF25	89873585		0.851011	TRUE	ENSG00000141002	0.800566	0.873125	15561	32830	FALSE	0.009171	0.024013	0.175275	0.064923	0.175275	0.064923	SCLC21H
chr16	89905735	89907095	genic|chr16:89905735-89907095	genic	19.1124	19.1124	365.283	24.3274	15.0153	89906415	119151	MC1R	89917878		0.628859	TRUE	ENSG00000258839	0.726556	0.547856	15562	11463	FALSE	0.026942	0.059979	0.514923	0.125025	0.514923	0.125025	SCLC21H
chr16	89905735	89907095	genic|chr16:89905735-89907095	genic	19.1124	19.1124	365.283	24.3274	15.0153	89906415	119151	TUBB3	89923278		0.657408	TRUE	ENSG00000258947	0.67103	0.64265	15563	16863	FALSE	0.018144	0.042871	0.346781	0.095661	0.346781	0.095661	SCLC21H
chr16	89905735	89907095	genic|chr16:89905735-89907095	genic	19.1124	19.1124	365.283	24.3274	15.0153	89906415	119151	DEF8	89948730		0.576551	TRUE	ENSG00000140995	0.710176	0.473967	15564	42315	FALSE	0.007072	0.019256	0.135153	0.06828	0.135153	0.06828	SCLC21H
chr16	89905735	89907095	genic|chr16:89905735-89907095	genic	19.1124	19.1124	365.283	24.3274	15.0153	89906415	119151	CENPBD1	89972832		0.6952	TRUE	ENSG00000177946	0.675748	0.706934	15565	66417	FALSE	0.004456	0.013009	0.085173	0.046302	0.085173	0.046302	SCLC21H
chr16	89905735	89907095	genic|chr16:89905735-89907095	genic	19.1124	19.1124	365.283	24.3274	15.0153	89906415	119151	DBNDD1	90020131		0.450692	TRUE	ENSG00000003249	0.444837	0.473967	15566	113716	FALSE	0.002569	0.008148	0.049102	0.026792	0.049102	0.026792	SCLC21H
chr16	89905735	89907095	genic|chr16:89905735-89907095	genic	19.1124	19.1124	365.283	24.3274	15.0153	89906415	119151	GAS8	90022599		0.631956	TRUE	ENSG00000141013	0.599681	0.670473	15567	116184	FALSE	0.002513	0.007997	0.048034	0.026165	0.048034	0.026165	SCLC21H
chr16	89909860	89911038	genic|chr16:89909860-89911038	genic	23.242	23.242	540.19	33.1525	16.2941	89910449	119152	DPEP1	89620591		0.336446	TRUE	ENSG00000015413	0.323648	0.334003	15552	289858	FALSE	0.000985	0.00361	0.022901	0.017534	0.022901	0.017534	SCLC21H
chr16	89909860	89911038	genic|chr16:89909860-89911038	genic	23.242	23.242	540.19	33.1525	16.2941	89910449	119152	FANCA	89816657		0.81651	TRUE	ENSG00000187741	0.790356	0.817454	15559	93792	FALSE	0.003129	0.009635	0.072735	0.030285	0.072735	0.030285	SCLC21H
chr16	89909860	89911038	genic|chr16:89909860-89911038	genic	23.242	23.242	540.19	33.1525	16.2941	89910449	119152	SPIRE2	89828498		0.489113	TRUE	ENSG00000204991	0.450619	0.547856	15560	81951	FALSE	0.003593	0.010835	0.083517	0.035315	0.083517	0.035315	SCLC21H
chr16	89909860	89911038	genic|chr16:89909860-89911038	genic	23.242	23.242	540.19	33.1525	16.2941	89910449	119152	TCF25	89873585		0.851011	TRUE	ENSG00000141002	0.800566	0.873125	15561	36864	FALSE	0.008144	0.02171	0.18929	0.070115	0.18929	0.070115	SCLC21H
chr16	89909860	89911038	genic|chr16:89909860-89911038	genic	23.242	23.242	540.19	33.1525	16.2941	89910449	119152	MC1R	89917878		0.628859	TRUE	ENSG00000258839	0.726556	0.547856	15562	7429	FALSE	0.042009	0.08747	0.976368	0.237066	0.976368	0.237066	SCLC21H
chr16	89909860	89911038	genic|chr16:89909860-89911038	genic	23.242	23.242	540.19	33.1525	16.2941	89910449	119152	TUBB3	89923278		0.657408	TRUE	ENSG00000258947	0.67103	0.64265	15563	12829	FALSE	0.024008	0.054383	0.557989	0.153924	0.557989	0.153924	SCLC21H
chr16	89909860	89911038	genic|chr16:89909860-89911038	genic	23.242	23.242	540.19	33.1525	16.2941	89910449	119152	DEF8	89948730		0.576551	TRUE	ENSG00000140995	0.710176	0.473967	15564	38281	FALSE	0.007836	0.02101	0.182117	0.092006	0.182117	0.092006	SCLC21H
chr16	89909860	89911038	genic|chr16:89909860-89911038	genic	23.242	23.242	540.19	33.1525	16.2941	89910449	119152	CENPBD1	89972832		0.6952	TRUE	ENSG00000177946	0.675748	0.706934	15565	62383	FALSE	0.004752	0.013738	0.110441	0.060038	0.110441	0.060038	SCLC21H
chr16	89909860	89911038	genic|chr16:89909860-89911038	genic	23.242	23.242	540.19	33.1525	16.2941	89910449	119152	DBNDD1	90020131		0.450692	TRUE	ENSG00000003249	0.444837	0.473967	15566	109682	FALSE	0.002666	0.008408	0.061962	0.033809	0.061962	0.033809	SCLC21H
chr16	89909860	89911038	genic|chr16:89909860-89911038	genic	23.242	23.242	540.19	33.1525	16.2941	89910449	119152	GAS8	90022599		0.631956	TRUE	ENSG00000141013	0.599681	0.670473	15567	112150	FALSE	0.002606	0.008247	0.060566	0.032991	0.060566	0.032991	SCLC21H
chr16	89915679	89916454	intergenic|chr16:89915679-89916454	intergenic	2.55348	2.55348	6.52028	4.67321	1.39525	8.99161e+07	119153	MC1R	89917878		0.628859	TRUE	ENSG00000258839	0.726556	0.547856	15562	1811.5	FALSE	0.063014	0.123436	0.160906	0.039069	0.160906	0.039069	SCLC21H
chr16	89915679	89916454	intergenic|chr16:89915679-89916454	intergenic	2.55348	2.55348	6.52028	4.67321	1.39525	8.99161e+07	119153	TUBB3	89923278		0.657408	TRUE	ENSG00000258947	0.67103	0.64265	15563	7211.5	FALSE	0.043307	0.089761	0.110583	0.030505	0.110583	0.030505	SCLC21H
chr16	89917628	89919015	promoter|chr16:89917628-89919015	promoter	7.02435	7.02435	49.3415	12.4504	3.96305	8.99183e+07	119154	MC1R	89917878		0.628859	TRUE	ENSG00000258839	0.726556	0.547856	15562	443.5	TRUE	0.063014	0.123436	0.442635	1	0.442635	1	SCLC21H
chr16	89921630	89924311	promoter|chr16:89921630-89924311	promoter	13.6568	13.6568	186.508	18.2478	10.2209	8.9923e+07	119155	TUBB3	89923278		0.657408	TRUE	ENSG00000258947	0.67103	0.64265	15563	307.5	TRUE	0.063014	0.123436	0.860576	1	0.860576	1	SCLC21H
chr16	89924490	89925367	genic|chr16:89924490-89925367	genic	4.3617	4.3617	19.0244	6.6681	2.85305	8.99249e+07	119156	MC1R	89917878		0.628859	TRUE	ENSG00000258839	0.726556	0.547856	15562	7050.5	FALSE	0.04432	0.091541	0.19331	0.046936	0.19331	0.046936	SCLC21H
chr16	89924490	89925367	genic|chr16:89924490-89925367	genic	4.3617	4.3617	19.0244	6.6681	2.85305	8.99249e+07	119156	TUBB3	89923278		0.657408	TRUE	ENSG00000258947	0.67103	0.64265	15563	1650.5	FALSE	0.063014	0.123436	0.27485	0.075819	0.27485	0.075819	SCLC21H
chr16	89924490	89925367	genic|chr16:89924490-89925367	genic	4.3617	4.3617	19.0244	6.6681	2.85305	8.99249e+07	119156	DEF8	89948730		0.576551	TRUE	ENSG00000140995	0.710176	0.473967	15564	23801.5	FALSE	0.012748	0.031766	0.055604	0.028091	0.055604	0.028091	SCLC21H
chr16	89925960	89926460	genic|chr16:89925960-89926460	genic	1.38087	1.38087	1.9068	1.55235	1.22833	89926210	119157	TUBB3	89923278		0.657408	TRUE	ENSG00000258947	0.67103	0.64265	15563	2932	FALSE	0.063014	0.123436	0.087015	0.024003	0.087015	0.024003	SCLC21H
chr16	89947843	89948980	promoter|chr16:89947843-89948980	promoter	5.82955	5.82955	33.9837	10.2894	3.30278	8.99484e+07	119163	DEF8	89948730		0.576551	TRUE	ENSG00000140995	0.710176	0.473967	15564	318.5	TRUE	0.063014	0.123436	0.367346	1	0.367346	1	SCLC21H
chr16	89960881	89961381	genic|chr16:89960881-89961381	genic	1.4337	1.4337	2.05549	1.71377	1.1994	89961131	119165	DEF8	89948730		0.576551	TRUE	ENSG00000140995	0.710176	0.473967	15564	12401	FALSE	0.024857	0.056012	0.035637	0.018004	0.035637	0.018004	SCLC21H
chr16	89960881	89961381	genic|chr16:89960881-89961381	genic	1.4337	1.4337	2.05549	1.71377	1.1994	89961131	119165	CENPBD1	89972832		0.6952	TRUE	ENSG00000177946	0.675748	0.706934	15565	11701	FALSE	0.026381	0.058916	0.037822	0.020561	0.037822	0.020561	SCLC21H
chr16	89965258	89966148	genic|chr16:89965258-89966148	genic	1.86665	1.86665	3.4844	3.10406	1.12253	89965703	119166	DEF8	89948730		0.576551	TRUE	ENSG00000140995	0.710176	0.473967	15564	16973	FALSE	0.018024	0.042629	0.033644	0.016997	0.033644	0.016997	SCLC21H
chr16	89965258	89966148	genic|chr16:89965258-89966148	genic	1.86665	1.86665	3.4844	3.10406	1.12253	89965703	119166	CENPBD1	89972832		0.6952	TRUE	ENSG00000177946	0.675748	0.706934	15565	7129	FALSE	0.04382	0.090664	0.081797	0.044467	0.081797	0.044467	SCLC21H
chr16	89971873	89973361	promoter|chr16:89971873-89973361	promoter	7.14221	7.14221	51.0112	7.06572	7.21954	89972617	119167	CENPBD1	89972832		0.6952	TRUE	ENSG00000177946	0.675748	0.706934	15565	215	TRUE	0.063014	0.123436	0.450062	1	0.450062	1	SCLC21H
chr16	89988884	89989855	intergenic|chr16:89988884-89989855	intergenic	3.98735	3.98735	15.899	7.42431	2.14148	8.99894e+07	119168	CENPBD1	89972832		0.6952	TRUE	ENSG00000177946	0.675748	0.706934	15565	16537.5	FALSE	0.01851	0.043604	0.073807	0.040123	0.073807	0.040123	SCLC21H
chr16	89988884	89989855	intergenic|chr16:89988884-89989855	intergenic	3.98735	3.98735	15.899	7.42431	2.14148	8.99894e+07	119168	DBNDD1	90020131		0.450692	TRUE	ENSG00000003249	0.444837	0.473967	15566	30761.5	FALSE	0.009803	0.025412	0.039087	0.021328	0.039087	0.021328	SCLC21H
chr16	89988884	89989855	intergenic|chr16:89988884-89989855	intergenic	3.98735	3.98735	15.899	7.42431	2.14148	8.99894e+07	119168	GAS8	90022599		0.631956	TRUE	ENSG00000141013	0.599681	0.670473	15567	33229.5	FALSE	0.009058	0.023762	0.036117	0.019673	0.036117	0.019673	SCLC21H
chr16	89993705	89994839	intergenic|chr16:89993705-89994839	intergenic	3.23033	3.23033	10.435	4.99349	2.08972	89994272	119169	CENPBD1	89972832		0.6952	TRUE	ENSG00000177946	0.675748	0.706934	15565	21440	FALSE	0.014188	0.034789	0.045833	0.024916	0.045833	0.024916	SCLC21H
chr16	89993705	89994839	intergenic|chr16:89993705-89994839	intergenic	3.23033	3.23033	10.435	4.99349	2.08972	89994272	119169	DBNDD1	90020131		0.450692	TRUE	ENSG00000003249	0.444837	0.473967	15566	25859	FALSE	0.01171	0.029555	0.037828	0.020641	0.037828	0.020641	SCLC21H
chr16	89993705	89994839	intergenic|chr16:89993705-89994839	intergenic	3.23033	3.23033	10.435	4.99349	2.08972	89994272	119169	GAS8	90022599		0.631956	TRUE	ENSG00000141013	0.599681	0.670473	15567	28327	FALSE	0.010667	0.027302	0.034457	0.018769	0.034457	0.018769	SCLC21H
chr16	90018185	90019353	genic|chr16:90018185-90019353	genic	2.37369	2.37369	5.63438	5.3241	1.05828	90018769	119177	DBNDD1	90020131		0.450692	TRUE	ENSG00000003249	0.444837	0.473967	15566	1362	FALSE	0.063014	0.123436	0.149576	0.081616	0.149576	0.081616	SCLC21H
chr16	90018185	90019353	genic|chr16:90018185-90019353	genic	2.37369	2.37369	5.63438	5.3241	1.05828	90018769	119177	GAS8	90022599		0.631956	TRUE	ENSG00000141013	0.599681	0.670473	15567	3830	FALSE	0.063014	0.123436	0.149576	0.081476	0.149576	0.081476	SCLC21H
chr16	90019377	90020381	promoter|chr16:90019377-90020381	promoter	2.87349	2.87349	8.25692	2.31757	3.56275	90019879	119178	DBNDD1	90020131		0.450692	TRUE	ENSG00000003249	0.444837	0.473967	15566	252	TRUE	0.063014	0.123436	0.181071	1	0.181071	1	SCLC21H
chr16	90022076	90023536	promoter|chr16:90022076-90023536	promoter	5.88588	5.88588	34.6436	5.38852	6.42915	90022806	119179	GAS8	90022599		0.631956	TRUE	ENSG00000141013	0.599681	0.670473	15567	207	TRUE	0.063014	0.123436	0.370895	1	0.370895	1	SCLC21H
chr16	90036340	90037462	genic|chr16:90036340-90037462	genic	4.96484	4.96484	24.6496	7.16107	3.44217	90036901	119182	DBNDD1	90020131		0.450692	TRUE	ENSG00000003249	0.444837	0.473967	15566	16770	FALSE	0.018247	0.043078	0.090595	0.049433	0.090595	0.049433	SCLC21H
chr16	90036340	90037462	genic|chr16:90036340-90037462	genic	4.96484	4.96484	24.6496	7.16107	3.44217	90036901	119182	GAS8	90022599		0.631956	TRUE	ENSG00000141013	0.599681	0.670473	15567	14302	FALSE	0.021479	0.049477	0.106638	0.058087	0.106638	0.058087	SCLC21H
chr16	90046409	90048008	intergenic|chr16:90046409-90048008	intergenic	6.13825	6.13825	37.6781	7.51546	5.01341	9.00472e+07	119184	DBNDD1	90020131		0.450692	TRUE	ENSG00000003249	0.444837	0.473967	15566	27077.5	FALSE	0.011171	0.028395	0.06857	0.037415	0.06857	0.037415	SCLC21H
chr16	90046409	90048008	intergenic|chr16:90046409-90048008	intergenic	6.13825	6.13825	37.6781	7.51546	5.01341	9.00472e+07	119184	GAS8	90022599		0.631956	TRUE	ENSG00000141013	0.599681	0.670473	15567	24609.5	FALSE	0.01232	0.030857	0.075622	0.041192	0.075622	0.041192	SCLC21H
chr16	90077136	90078745	intergenic|chr16:90077136-90078745	intergenic	10.2882	10.2882	105.847	12.5143	8.45806	9.00779e+07	119186	DBNDD1	90020131		0.450692	TRUE	ENSG00000003249	0.444837	0.473967	15566	57809.5	FALSE	0.005137	0.014678	0.052852	0.028839	0.052852	0.028839	SCLC21H
chr16	90077136	90078745	intergenic|chr16:90077136-90078745	intergenic	10.2882	10.2882	105.847	12.5143	8.45806	9.00779e+07	119186	GAS8	90022599		0.631956	TRUE	ENSG00000141013	0.599681	0.670473	15567	55341.5	FALSE	0.005372	0.015246	0.055268	0.030105	0.055268	0.030105	SCLC21H
chr17	409766	411457	promoter|chr17:409766-411457	promoter	2.39654	2.39654	5.7434	2.15074	2.67043	410612	119197	C17orf97	410326		0.439079	TRUE	ENSG00000187624	0.422506	0.473967	15573	285.5	TRUE	0.063014	0.123436	0.151016	1	0.151016	1	SCLC21H
chr17	714136	715148	promoter|chr17:714136-715148	promoter	1.68936	1.68936	2.85395	2.80004	1.01925	714642	119203	VPS53	714856		0.424756	TRUE	ENSG00000141252	0.509968	0.366133	15575	214	TRUE	0.063014	0.123436	0.106454	1	0.106454	1	SCLC21H
chr17	725660	727130	intergenic|chr17:725660-727130	intergenic	0.828349	0.828349	0.686162	2.23448	0.30708	726395	119204	GEMIN4	752261		0.552163	TRUE	ENSG00000179409	0.604761	0.514178	15577	25866	FALSE	0.011707	0.029548	0.009698	0.01664	0.009698	0.01664	SCLC21H
chr17	725660	727130	intergenic|chr17:725660-727130	intergenic	0.828349	0.828349	0.686162	2.23448	0.30708	726395	119204	FAM57A	732545		0.420255	TRUE	ENSG00000167695	0.406731	0.447184	15576	6150	FALSE	0.050977	0.103095	0.042227	0.077151	0.042227	0.077151	SCLC21H
chr17	725660	727130	intergenic|chr17:725660-727130	intergenic	0.828349	0.828349	0.686162	2.23448	0.30708	726395	119204	VPS53	714856		0.424756	TRUE	ENSG00000141252	0.509968	0.366133	15575	11539	FALSE	0.02676	0.059635	0.022167	0.055524	0.022167	0.055524	SCLC21H
chr17	731649	732149	promoter|chr17:731649-732149	promoter	0.622763	0.622763	0.387834	1.04764	0.370196	731899	119205	FAM57A	732545		0.420255	TRUE	ENSG00000167695	0.406731	0.447184	15576	646	TRUE	0.063014	0.123436	0.039243	1	0.039243	1	SCLC21H
chr17	732205	732795	promoter|chr17:732205-732795	promoter	1.58875	1.58875	2.52414	1.50416	1.67811	732500	119206	FAM57A	732545		0.420255	TRUE	ENSG00000167695	0.406731	0.447184	15576	45	TRUE	0.063014	0.123436	0.100114	1	0.100114	1	SCLC21H
chr17	732888	733941	promoter|chr17:732888-733941	promoter	1.25461	1.25461	1.57404	1.59839	0.984771	733414	119207	FAM57A	732545		0.420255	TRUE	ENSG00000167695	0.406731	0.447184	15576	869.5	TRUE	0.063014	0.123436	0.079058	1	0.079058	1	SCLC21H
chr17	751264	753087	promoter|chr17:751264-753087	promoter	4.79296	4.79296	22.9724	5.52137	4.16064	752176	119208	GEMIN4	752261		0.552163	TRUE	ENSG00000179409	0.604761	0.514178	15577	85.5	TRUE	0.063014	0.123436	0.302025	1	0.302025	1	SCLC21H
chr17	781314	783221	promoter|chr17:781314-783221	promoter	2.2236	2.2236	4.94441	3.57568	1.38279	782268	119209	GLOD4	782331		0.423764	TRUE	ENSG00000167699	0.519622	0.35706	15578	63.5	TRUE	0.063014	0.123436	0.140119	1	0.140119	1	SCLC21H
chr17	781314	783221	promoter|chr17:781314-783221	promoter	2.2236	2.2236	4.94441	3.57568	1.38279	782268	119209	MRM3	782328		0.423764	TRUE	ENSG00000171861	0.519622	0.35706	15579	60.5	TRUE	0.063014	0.123436	0.140119	1	0.140119	1	SCLC21H
chr17	794472	795591	intergenic|chr17:794472-795591	intergenic	0.761661	0.761661	0.580127	1.88917	0.30708	795032	119211	GLOD4	782331		0.423764	TRUE	ENSG00000167699	0.519622	0.35706	15578	12700.5	FALSE	0.024257	0.054861	0.018475	0.041516	0.018475	0.041516	SCLC21H
chr17	794472	795591	intergenic|chr17:794472-795591	intergenic	0.761661	0.761661	0.580127	1.88917	0.30708	795032	119211	MRM3	782328		0.423764	TRUE	ENSG00000171861	0.519622	0.35706	15579	12703.5	FALSE	0.024251	0.05485	0.018471	0.041506	0.018471	0.041506	SCLC21H
chr17	798170	799629	genic|chr17:798170-799629	genic	0.627476	0.627476	0.393726	1.92324	0.20472	798900	119212	GLOD4	782331		0.423764	TRUE	ENSG00000167699	0.519622	0.35706	15578	16568.5	FALSE	0.018475	0.043533	0.011592	0.026049	0.011592	0.026049	SCLC21H
chr17	798170	799629	genic|chr17:798170-799629	genic	0.627476	0.627476	0.393726	1.92324	0.20472	798900	119212	MRM3	782328		0.423764	TRUE	ENSG00000171861	0.519622	0.35706	15579	16571.5	FALSE	0.018471	0.043527	0.01159	0.026045	0.01159	0.026045	SCLC21H
chr17	823403	824102	genic|chr17:823403-824102	genic	1.7265	1.7265	2.98081	3.52752	0.845015	823752	119213	GLOD4	782331		0.423764	TRUE	ENSG00000167699	0.519622	0.35706	15578	41421.5	FALSE	0.007228	0.019617	0.012479	0.028041	0.012479	0.028041	SCLC21H
chr17	823403	824102	genic|chr17:823403-824102	genic	1.7265	1.7265	2.98081	3.52752	0.845015	823752	119213	MRM3	782328		0.423764	TRUE	ENSG00000171861	0.519622	0.35706	15579	41424.5	FALSE	0.007227	0.019615	0.012478	0.028039	0.012478	0.028039	SCLC21H
chr17	969678	970178	genic|chr17:969678-970178	genic	0.474986	0.474986	0.225612	0.551011	0.40945	969928	119222	NXN	979758		0.369496	TRUE	ENSG00000167693	0.380383	0.35706	15580	9830	FALSE	0.031534	0.068559	0.014978	0.025252	0.014978	0.025252	SCLC21H
chr17	978109	978834	genic|chr17:978109-978834	genic	0.407756	0.407756	0.166265	0.812157	0.20472	978472	119223	NXN	979758		0.369496	TRUE	ENSG00000167693	0.380383	0.35706	15580	1286.5	FALSE	0.063014	0.123436	0.025694	0.043318	0.025694	0.043318	SCLC21H
chr17	979298	980388	promoter|chr17:979298-980388	promoter	1.30435	1.30435	1.70132	1.56837	1.08477	979843	119224	NXN	979758		0.369496	TRUE	ENSG00000167693	0.380383	0.35706	15580	85	TRUE	0.063014	0.123436	0.082193	1	0.082193	1	SCLC21H
chr17	980897	981397	intergenic|chr17:980897-981397	intergenic	0.449782	0.449782	0.202304	0.988199	0.20472	981147	119225	NXN	979758		0.369496	TRUE	ENSG00000167693	0.380383	0.35706	15580	1389	FALSE	0.063014	0.123436	0.028343	0.047782	0.028343	0.047782	SCLC21H
chr17	992790	993290	intergenic|chr17:992790-993290	intergenic	1.19535	1.19535	1.42886	2.79177	0.51181	993040	119226	TIMM22	996892		0.575728	TRUE	ENSG00000177370	0.652932	0.514178	15581	3852	FALSE	0.063014	0.123436	0.075324	0.090349	0.075324	0.090349	SCLC21H
chr17	992790	993290	intergenic|chr17:992790-993290	intergenic	1.19535	1.19535	1.42886	2.79177	0.51181	993040	119226	NXN	979758		0.369496	TRUE	ENSG00000167693	0.380383	0.35706	15580	13282	FALSE	0.02317	0.052766	0.027696	0.046691	0.027696	0.046691	SCLC21H
chr17	996533	997345	promoter|chr17:996533-997345	promoter	3.91972	3.91972	15.3642	5.08806	3.01965	996939	119227	TIMM22	996892		0.575728	TRUE	ENSG00000177370	0.652932	0.514178	15581	47	TRUE	0.063014	0.123436	0.246998	1	0.246998	1	SCLC21H
chr17	1000707	1001207	genic|chr17:1000707-1001207	genic	0.683547	0.683547	0.467237	1.52155	0.30708	1000957	119228	TIMM22	996892		0.575728	TRUE	ENSG00000177370	0.652932	0.514178	15581	4065	FALSE	0.063014	0.123436	0.043073	0.051665	0.043073	0.051665	SCLC21H
chr17	1000707	1001207	genic|chr17:1000707-1001207	genic	0.683547	0.683547	0.467237	1.52155	0.30708	1000957	119228	NXN	979758		0.369496	TRUE	ENSG00000167693	0.380383	0.35706	15580	21199	FALSE	0.014353	0.035133	0.009811	0.016541	0.009811	0.016541	SCLC21H
chr17	1005350	1006141	genic|chr17:1005350-1006141	genic	1.90703	1.90703	3.63676	2.1989	1.6539	1.00575e+06	119229	TIMM22	996892		0.575728	TRUE	ENSG00000177370	0.652932	0.514178	15581	8853.5	FALSE	0.035101	0.075091	0.066939	0.080291	0.066939	0.080291	SCLC21H
chr17	1005350	1006141	genic|chr17:1005350-1006141	genic	1.90703	1.90703	3.63676	2.1989	1.6539	1.00575e+06	119229	NXN	979758		0.369496	TRUE	ENSG00000167693	0.380383	0.35706	15580	25987.5	FALSE	0.011651	0.029428	0.022219	0.037458	0.022219	0.037458	SCLC21H
chr17	1012227	1013395	genic|chr17:1012227-1013395	genic	1.16101	1.16101	1.34794	1.46316	0.92125	1012811	119230	TIMM22	996892		0.575728	TRUE	ENSG00000177370	0.652932	0.514178	15581	15919	FALSE	0.019247	0.045075	0.022346	0.026803	0.022346	0.026803	SCLC21H
chr17	1012227	1013395	genic|chr17:1012227-1013395	genic	1.16101	1.16101	1.34794	1.46316	0.92125	1012811	119230	NXN	979758		0.369496	TRUE	ENSG00000167693	0.380383	0.35706	15580	33053	FALSE	0.009107	0.023872	0.010574	0.017826	0.010574	0.017826	SCLC21H
chr17	1034457	1035223	genic|chr17:1034457-1035223	genic	1.81343	1.81343	3.28852	3.56963	0.92125	1034840	119233	TIMM22	996892		0.575728	TRUE	ENSG00000177370	0.652932	0.514178	15581	37948	FALSE	0.007906	0.02117	0.014337	0.017197	0.014337	0.017197	SCLC21H
chr17	1034457	1035223	genic|chr17:1034457-1035223	genic	1.81343	1.81343	3.28852	3.56963	0.92125	1034840	119233	NXN	979758		0.369496	TRUE	ENSG00000167693	0.380383	0.35706	15580	55082	FALSE	0.005398	0.015309	0.009789	0.016502	0.009789	0.016502	SCLC21H
chr17	1038620	1039872	genic|chr17:1038620-1039872	genic	3.85919	3.85919	14.8934	5.15693	2.88803	1039246	119235	TIMM22	996892		0.575728	TRUE	ENSG00000177370	0.652932	0.514178	15581	42354	FALSE	0.007065	0.01924	0.027265	0.032703	0.027265	0.032703	SCLC21H
chr17	1038620	1039872	genic|chr17:1038620-1039872	genic	3.85919	3.85919	14.8934	5.15693	2.88803	1039246	119235	NXN	979758		0.369496	TRUE	ENSG00000167693	0.380383	0.35706	15580	59488	FALSE	0.004989	0.014317	0.019253	0.032457	0.019253	0.032457	SCLC21H
chr17	1050442	1051964	genic|chr17:1050442-1051964	genic	2.92999	2.92999	8.58484	5.4725	1.56872	1051203	119239	TIMM22	996892		0.575728	TRUE	ENSG00000177370	0.652932	0.514178	15581	54311	FALSE	0.005476	0.015498	0.016046	0.019246	0.016046	0.019246	SCLC21H
chr17	1050442	1051964	genic|chr17:1050442-1051964	genic	2.92999	2.92999	8.58484	5.4725	1.56872	1051203	119239	NXN	979758		0.369496	TRUE	ENSG00000167693	0.380383	0.35706	15580	71445	FALSE	0.004135	0.012208	0.012117	0.020428	0.012117	0.020428	SCLC21H
chr17	1087402	1088571	genic|chr17:1087402-1088571	genic	5.69704	5.69704	32.4563	5.85058	5.54753	1.08799e+06	119247	TIMM22	996892		0.575728	TRUE	ENSG00000177370	0.652932	0.514178	15581	91094.5	FALSE	0.003224	0.009882	0.01837	0.022034	0.01837	0.022034	SCLC21H
chr17	1087402	1088571	genic|chr17:1087402-1088571	genic	5.69704	5.69704	32.4563	5.85058	5.54753	1.08799e+06	119247	NXN	979758		0.369496	TRUE	ENSG00000167693	0.380383	0.35706	15580	108228	FALSE	0.002703	0.008506	0.015397	0.025957	0.015397	0.025957	SCLC21H
chr17	1399371	1400533	promoter|chr17:1399371-1400533	promoter	5.33035	5.33035	28.4127	4.49743	6.31753	1399952	119274	YWHAE	1400262		0.634908	TRUE	ENSG00000108953	0.590632	0.686369	15585	310	TRUE	0.063014	0.123436	0.335889	1	0.335889	1	SCLC21H
chr17	1446091	1446591	genic|chr17:1446091-1446591	genic	0.800129	0.800129	0.640206	1.04239	0.61417	1446341	119275	CRK	1456267		0.574373	TRUE	ENSG00000167193	0.598519	0.557897	15586	9926	FALSE	0.031222	0.067981	0.024982	0.03173	0.024982	0.03173	SCLC21H
chr17	1455174	1456950	promoter|chr17:1455174-1456950	promoter	5.53789	5.53789	30.6682	5.53141	5.54438	1456062	119276	CRK	1456267		0.574373	TRUE	ENSG00000167193	0.598519	0.557897	15586	205	TRUE	0.063014	0.123436	0.348967	1	0.348967	1	SCLC21H
chr17	1462669	1463818	intergenic|chr17:1462669-1463818	intergenic	0.90687	0.90687	0.822413	2.00858	0.40945	1.46324e+06	119277	CRK	1456267		0.574373	TRUE	ENSG00000167193	0.598519	0.557897	15586	6976.5	FALSE	0.044801	0.092385	0.040629	0.051605	0.040629	0.051605	SCLC21H
chr17	1484531	1485589	genic|chr17:1484531-1485589	genic	1.27663	1.27663	1.62978	2.65363	0.61417	1485060	119279	INPP5K	1516888		0.580567	TRUE	ENSG00000132376	0.748113	0.455894	15588	31828	FALSE	0.009467	0.02467	0.012085	0.016427	0.012085	0.016427	SCLC21H
chr17	1484531	1485589	genic|chr17:1484531-1485589	genic	1.27663	1.27663	1.62978	2.65363	0.61417	1485060	119279	MYO1C	1491678		0.428094	TRUE	ENSG00000197879	0.420618	0.449942	15587	6618	FALSE	0.047288	0.096724	0.06037	0.070925	0.06037	0.070925	SCLC21H
chr17	1484531	1485589	genic|chr17:1484531-1485589	genic	1.27663	1.27663	1.62978	2.65363	0.61417	1485060	119279	CRK	1456267		0.574373	TRUE	ENSG00000167193	0.598519	0.557897	15586	28793	FALSE	0.01049	0.026917	0.013392	0.017009	0.013392	0.017009	SCLC21H
chr17	1485793	1486293	genic|chr17:1485793-1486293	genic	0.557165	0.557165	0.310433	1.01092	0.30708	1486043	119280	MYO1C	1491678		0.428094	TRUE	ENSG00000197879	0.420618	0.449942	15587	5635	FALSE	0.055753	0.111244	0.031064	0.036495	0.031064	0.036495	SCLC21H
chr17	1486748	1487544	genic|chr17:1486748-1487544	genic	1.42033	1.42033	2.01733	2.81542	0.71653	1487146	119281	INPP5K	1516888		0.580567	TRUE	ENSG00000132376	0.748113	0.455894	15588	29742	FALSE	0.010147	0.026168	0.014412	0.019591	0.014412	0.019591	SCLC21H
chr17	1486748	1487544	genic|chr17:1486748-1487544	genic	1.42033	1.42033	2.01733	2.81542	0.71653	1487146	119281	MYO1C	1491678		0.428094	TRUE	ENSG00000197879	0.420618	0.449942	15587	4532	FALSE	0.063014	0.123436	0.089501	0.10515	0.089501	0.10515	SCLC21H
chr17	1486748	1487544	genic|chr17:1486748-1487544	genic	1.42033	1.42033	2.01733	2.81542	0.71653	1487146	119281	CRK	1456267		0.574373	TRUE	ENSG00000167193	0.598519	0.557897	15586	30879	FALSE	0.009765	0.025328	0.013869	0.017616	0.013869	0.017616	SCLC21H
chr17	1487863	1488660	genic|chr17:1487863-1488660	genic	0.888376	0.888376	0.789212	1.542	0.51181	1.48826e+06	119282	MYO1C	1491678		0.428094	TRUE	ENSG00000197879	0.420618	0.449942	15587	3416.5	FALSE	0.063014	0.123436	0.05598	0.065769	0.05598	0.065769	SCLC21H
chr17	1490395	1491952	promoter|chr17:1490395-1491952	promoter	3.29964	3.29964	10.8876	3.41083	3.19207	1.49117e+06	119283	MYO1C	1491678		0.428094	TRUE	ENSG00000197879	0.420618	0.449942	15587	504.5	TRUE	0.063014	0.123436	0.207925	1	0.207925	1	SCLC21H
chr17	1515575	1516528	promoter|chr17:1515575-1516528	promoter	0.847934	0.847934	0.718992	1.94219	0.370196	1.51605e+06	119284	INPP5K	1516888		0.580567	TRUE	ENSG00000132376	0.748113	0.455894	15588	836.5	TRUE	0.063014	0.123436	0.053432	1	0.053432	1	SCLC21H
chr17	1516570	1517402	promoter|chr17:1516570-1517402	promoter	3.95846	3.95846	15.6694	7.12292	2.19986	1516986	119285	INPP5K	1516888		0.580567	TRUE	ENSG00000132376	0.748113	0.455894	15588	98	TRUE	0.063014	0.123436	0.24944	1	0.24944	1	SCLC21H
chr17	1521054	1521554	genic|chr17:1521054-1521554	genic	0.312815	0.312815	0.097853	0.955973	0.10236	1521304	119286	INPP5K	1516888		0.580567	TRUE	ENSG00000132376	0.748113	0.455894	15588	4416	FALSE	0.063014	0.123436	0.019712	0.026794	0.019712	0.026794	SCLC21H
chr17	1561747	1563132	promoter|chr17:1561747-1563132	promoter	2.3654	2.3654	5.59511	2.21883	2.52164	1.56244e+06	119287	PITPNA	1562816		0.429643	TRUE	ENSG00000174238	0.435788	0.438474	15589	376.5	TRUE	0.063014	0.123436	0.149054	1	0.149054	1	SCLC21H
chr17	1563175	1563675	promoter|chr17:1563175-1563675	promoter	0.605039	0.605039	0.366072	0.98886	0.370196	1563425	119288	PITPNA	1562816		0.429643	TRUE	ENSG00000174238	0.435788	0.438474	15589	609	TRUE	0.063014	0.123436	0.038126	1	0.038126	1	SCLC21H
chr17	1574115	1575428	genic|chr17:1574115-1575428	genic	1.08414	1.08414	1.17535	2.87056	0.40945	1.57477e+06	119289	PITPNA	1562816		0.429643	TRUE	ENSG00000174238	0.435788	0.438474	15589	11955.5	FALSE	0.025806	0.057824	0.027977	0.045197	0.027977	0.045197	SCLC21H
chr17	1575447	1575947	genic|chr17:1575447-1575947	genic	0.79098	0.79098	0.625649	2.03742	0.30708	1575697	119290	PITPNA	1562816		0.429643	TRUE	ENSG00000174238	0.435788	0.438474	15589	12881	FALSE	0.023909	0.054192	0.018911	0.030551	0.018911	0.030551	SCLC21H
chr17	1627771	1629457	promoter|chr17:1627771-1629457	promoter	5.19133	5.19133	26.9499	4.62214	5.8306	1628614	119292	SLC43A2	1628886		0.61727	TRUE	ENSG00000167703	0.584535	0.660021	15590	272	TRUE	0.063014	0.123436	0.327128	1	0.327128	1	SCLC21H
chr17	1629960	1630460	intergenic|chr17:1629960-1630460	intergenic	0.514126	0.514126	0.264326	0.764876	0.34558	1630210	119293	SLC43A2	1628886		0.61727	TRUE	ENSG00000167703	0.584535	0.660021	15590	1324	FALSE	0.063014	0.123436	0.032397	0.037212	0.032397	0.037212	SCLC21H
chr17	1642861	1643715	genic|chr17:1642861-1643715	genic	2.3177	2.3177	5.37173	1.81567	2.95854	1643288	119296	PRPF8	1684882		0.645795	TRUE	ENSG00000174231	0.698539	0.598931	15593	41594	FALSE	0.007197	0.019546	0.016681	0.018575	0.016681	0.018575	SCLC21H
chr17	1642861	1643715	genic|chr17:1642861-1643715	genic	2.3177	2.3177	5.37173	1.81567	2.95854	1643288	119296	RILP	1650098		0.391367	TRUE	ENSG00000167705	0.445321	0.34656	15592	6810	FALSE	0.045923	0.094347	0.106437	0.113707	0.106437	0.113707	SCLC21H
chr17	1642861	1643715	genic|chr17:1642861-1643715	genic	2.3177	2.3177	5.37173	1.81567	2.95854	1643288	119296	SLC43A2	1628886		0.61727	TRUE	ENSG00000167703	0.584535	0.660021	15590	14402	FALSE	0.021326	0.049178	0.049427	0.056772	0.049427	0.056772	SCLC21H
chr17	1648209	1648709	genic|chr17:1648209-1648709	genic	0.464241	0.464241	0.21552	1.05275	0.20472	1648459	119298	RILP	1650098		0.391367	TRUE	ENSG00000167705	0.445321	0.34656	15592	1639	FALSE	0.063014	0.123436	0.029254	0.031252	0.029254	0.031252	SCLC21H
chr17	1648716	1650401	promoter|chr17:1648716-1650401	promoter	4.36144	4.36144	19.0222	6.04164	3.14851	1.64956e+06	119299	RILP	1650098		0.391367	TRUE	ENSG00000167705	0.445321	0.34656	15592	539.5	TRUE	0.063014	0.123436	0.274834	1	0.274834	1	SCLC21H
chr17	1669344	1669844	genic|chr17:1669344-1669844	genic	1.13018	1.13018	1.27732	1.78264	0.71653	1669594	119300	PRPF8	1684882		0.645795	TRUE	ENSG00000174231	0.698539	0.598931	15593	15288	FALSE	0.020061	0.046689	0.022673	0.025248	0.022673	0.025248	SCLC21H
chr17	1669344	1669844	genic|chr17:1669344-1669844	genic	1.13018	1.13018	1.27732	1.78264	0.71653	1669594	119300	RILP	1650098		0.391367	TRUE	ENSG00000167705	0.445321	0.34656	15592	19496	FALSE	0.015639	0.037788	0.017675	0.018882	0.017675	0.018882	SCLC21H
chr17	1684180	1685522	promoter|chr17:1684180-1685522	promoter	5.41343	5.41343	29.3053	6.67278	4.39176	1684851	119301	PRPF8	1684882		0.645795	TRUE	ENSG00000174231	0.698539	0.598931	15593	31	TRUE	0.063014	0.123436	0.341124	1	0.341124	1	SCLC21H
chr17	1714504	1715004	genic|chr17:1714504-1715004	genic	0.569678	0.569678	0.324533	1.05684	0.30708	1714754	119304	WDR81	1716522		0.861899	TRUE	ENSG00000167716	0.886141	0.811671	15596	1768	FALSE	0.063014	0.123436	0.035898	0.024373	0.035898	0.024373	SCLC21H
chr17	1714504	1715004	genic|chr17:1714504-1715004	genic	0.569678	0.569678	0.324533	1.05684	0.30708	1714754	119304	MIR22HG	1716272		0.854253	TRUE	ENSG00000186594	0.875956	0.804002	15595	1518	FALSE	0.063014	0.123436	0.035898	0.024376	0.035898	0.024376	SCLC21H
chr17	1716022	1716781	promoter|chr17:1716022-1716781	promoter	11.4372	11.4372	130.81	13.6724	9.5675	1.7164e+06	119305	WDR81	1716522		0.861899	TRUE	ENSG00000167716	0.886141	0.811671	15596	120.5	TRUE	0.063014	0.123436	0.720711	1	0.720711	1	SCLC21H
chr17	1716022	1716781	promoter|chr17:1716022-1716781	promoter	11.4372	11.4372	130.81	13.6724	9.5675	1.7164e+06	119305	MIR22HG	1716272		0.854253	TRUE	ENSG00000186594	0.875956	0.804002	15595	129.5	TRUE	0.063014	0.123436	0.720711	1	0.720711	1	SCLC21H
chr17	1716932	1717868	promoter|chr17:1716932-1717868	promoter	3.25587	3.25587	10.6007	2.75565	3.84689	1717400	119306	WDR81	1716522		0.861899	TRUE	ENSG00000167716	0.886141	0.811671	15596	878	TRUE	0.063014	0.123436	0.205167	1	0.205167	1	SCLC21H
chr17	1724182	1725319	genic|chr17:1724182-1725319	genic	1.12803	1.12803	1.27246	2.07183	0.61417	1.72475e+06	119307	WDR81	1716522		0.861899	TRUE	ENSG00000167716	0.886141	0.811671	15596	8228.5	FALSE	0.037834	0.080029	0.042678	0.028977	0.042678	0.028977	SCLC21H
chr17	1724182	1725319	genic|chr17:1724182-1725319	genic	1.12803	1.12803	1.27246	2.07183	0.61417	1.72475e+06	119307	MIR22HG	1716272		0.854253	TRUE	ENSG00000186594	0.875956	0.804002	15595	8478.5	FALSE	0.036692	0.077972	0.041389	0.028105	0.041389	0.028105	SCLC21H
chr17	1746906	1747406	genic|chr17:1746906-1747406	genic	3.15584	3.15584	9.9593	5.0387	1.97656	1747156	119310	RPA1	1829978		0.526033	TRUE	ENSG00000132383	0.573139	0.495016	15600	82822	FALSE	0.003555	0.010736	0.011218	0.01749	0.011218	0.01749	SCLC21H
chr17	1746906	1747406	genic|chr17:1746906-1747406	genic	3.15584	3.15584	9.9593	5.0387	1.97656	1747156	119310	SMYD4	1829881		0.542195	TRUE	ENSG00000186532	0.581753	0.516936	15599	82725	FALSE	0.003559	0.010747	0.011231	0.017512	0.011231	0.017512	SCLC21H
chr17	1746906	1747406	genic|chr17:1746906-1747406	genic	3.15584	3.15584	9.9593	5.0387	1.97656	1747156	119310	WDR81	1716522		0.861899	TRUE	ENSG00000167716	0.886141	0.811671	15596	30634	FALSE	0.009845	0.025504	0.031068	0.021094	0.031068	0.021094	SCLC21H
chr17	1746906	1747406	genic|chr17:1746906-1747406	genic	3.15584	3.15584	9.9593	5.0387	1.97656	1747156	119310	MIR22HG	1716272		0.854253	TRUE	ENSG00000186594	0.875956	0.804002	15595	30884	FALSE	0.009763	0.025325	0.03081	0.020922	0.03081	0.020922	SCLC21H
chr17	1746906	1747406	genic|chr17:1746906-1747406	genic	3.15584	3.15584	9.9593	5.0387	1.97656	1747156	119310	PRPF8	1684882		0.645795	TRUE	ENSG00000174231	0.698539	0.598931	15593	62274	FALSE	0.00476	0.013758	0.015023	0.016729	0.015023	0.016729	SCLC21H
chr17	1829195	1830649	promoter|chr17:1829195-1830649	promoter	3.64898	3.64898	13.3151	4.17129	3.19207	1829922	119318	RPA1	1829978		0.526033	TRUE	ENSG00000132383	0.573139	0.495016	15600	56	TRUE	0.063014	0.123436	0.229938	1	0.229938	1	SCLC21H
chr17	1829195	1830649	promoter|chr17:1829195-1830649	promoter	3.64898	3.64898	13.3151	4.17129	3.19207	1829922	119318	SMYD4	1829881		0.542195	TRUE	ENSG00000186532	0.581753	0.516936	15599	41	TRUE	0.063014	0.123436	0.229938	1	0.229938	1	SCLC21H
chr17	1917251	1918221	intergenic|chr17:1917251-1918221	intergenic	4.30379	4.30379	18.5226	8.30069	2.23146	1917736	119325	RPA1	1829978		0.526033	TRUE	ENSG00000132383	0.573139	0.495016	15600	87758	FALSE	0.00335	0.010208	0.014418	0.022479	0.014418	0.022479	SCLC21H
chr17	1917251	1918221	intergenic|chr17:1917251-1918221	intergenic	4.30379	4.30379	18.5226	8.30069	2.23146	1917736	119325	SMYD4	1829881		0.542195	TRUE	ENSG00000186532	0.581753	0.516936	15599	87855	FALSE	0.003346	0.010199	0.014401	0.022455	0.014401	0.022455	SCLC21H
chr17	1965727	1967627	genic|chr17:1965727-1967627	genic	9.23987	9.23987	85.3753	9.19264	9.28735	1966677	119333	HIC1	2055098		0.440434	TRUE	ENSG00000177374	0.556252	0.36202	15604	88421	FALSE	0.003324	0.010142	0.030716	0.027422	0.030716	0.027422	SCLC21H
chr17	1965727	1967627	genic|chr17:1965727-1967627	genic	9.23987	9.23987	85.3753	9.19264	9.28735	1966677	119333	OVCA2	2041982		0.631085	TRUE	ENSG00000262664	0.66936	0.598931	15603	75305	FALSE	0.003918	0.011662	0.036206	0.02695	0.036206	0.02695	SCLC21H
chr17	1965727	1967627	genic|chr17:1965727-1967627	genic	9.23987	9.23987	85.3753	9.19264	9.28735	1966677	119333	DPH1	2030111		0.415465	TRUE	ENSG00000108963	0.437385	0.40632	15602	63434	FALSE	0.004671	0.013539	0.043161	0.031984	0.043161	0.031984	SCLC21H
chr17	1965727	1967627	genic|chr17:1965727-1967627	genic	9.23987	9.23987	85.3753	9.19264	9.28735	1966677	119333	RTN4RL1	2025345		0.437337	TRUE	ENSG00000185924	0.456595	0.435425	15601	58668	FALSE	0.00506	0.014491	0.046756	0.034582	0.046756	0.034582	SCLC21H
chr17	1965727	1967627	genic|chr17:1965727-1967627	genic	9.23987	9.23987	85.3753	9.19264	9.28735	1966677	119333	RPA1	1829978		0.526033	TRUE	ENSG00000132383	0.573139	0.495016	15600	136699	FALSE	0.002128	0.006942	0.019659	0.030652	0.019659	0.030652	SCLC21H
chr17	1965727	1967627	genic|chr17:1965727-1967627	genic	9.23987	9.23987	85.3753	9.19264	9.28735	1966677	119333	SMYD4	1829881		0.542195	TRUE	ENSG00000186532	0.581753	0.516936	15599	136796	FALSE	0.002126	0.006938	0.019645	0.030631	0.019645	0.030631	SCLC21H
chr17	1999600	2000353	genic|chr17:1999600-2000353	genic	2.12273	2.12273	4.50598	3.94482	1.14225	1.99998e+06	119341	RTN4RL1	2025345		0.437337	TRUE	ENSG00000185924	0.456595	0.435425	15601	25368.5	FALSE	0.011942	0.030052	0.02535	0.01875	0.02535	0.01875	SCLC21H
chr17	2017876	2019588	genic|chr17:2017876-2019588	genic	4.22875	4.22875	17.8823	6.93057	2.5802	2018732	119344	HIC1	2055098		0.440434	TRUE	ENSG00000177374	0.556252	0.36202	15604	36366	FALSE	0.008259	0.021969	0.034923	0.031178	0.034923	0.031178	SCLC21H
chr17	2017876	2019588	genic|chr17:2017876-2019588	genic	4.22875	4.22875	17.8823	6.93057	2.5802	2018732	119344	OVCA2	2041982		0.631085	TRUE	ENSG00000262664	0.66936	0.598931	15603	23250	FALSE	0.013058	0.03242	0.055219	0.041103	0.055219	0.041103	SCLC21H
chr17	2017876	2019588	genic|chr17:2017876-2019588	genic	4.22875	4.22875	17.8823	6.93057	2.5802	2018732	119344	DPH1	2030111		0.415465	TRUE	ENSG00000108963	0.437385	0.40632	15602	11379	FALSE	0.027146	0.060364	0.114792	0.085065	0.114792	0.085065	SCLC21H
chr17	2017876	2019588	genic|chr17:2017876-2019588	genic	4.22875	4.22875	17.8823	6.93057	2.5802	2018732	119344	RTN4RL1	2025345		0.437337	TRUE	ENSG00000185924	0.456595	0.435425	15601	6613	FALSE	0.047325	0.096787	0.200125	0.148019	0.200125	0.148019	SCLC21H
chr17	2023603	2024103	genic|chr17:2023603-2024103	genic	0.692393	0.692393	0.479408	1.17086	0.40945	2023853	119345	DPH1	2030111		0.415465	TRUE	ENSG00000108963	0.437385	0.40632	15602	6258	FALSE	0.050076	0.101546	0.034672	0.025694	0.034672	0.025694	SCLC21H
chr17	2023603	2024103	genic|chr17:2023603-2024103	genic	0.692393	0.692393	0.479408	1.17086	0.40945	2023853	119345	RTN4RL1	2025345		0.437337	TRUE	ENSG00000185924	0.456595	0.435425	15601	1492	FALSE	0.063014	0.123436	0.043631	0.032271	0.043631	0.032271	SCLC21H
chr17	2024132	2026422	promoter|chr17:2024132-2026422	promoter	2.95227	2.95227	8.71588	3.26384	2.67043	2025277	119346	RTN4RL1	2025345		0.437337	TRUE	ENSG00000185924	0.456595	0.435425	15601	68	TRUE	0.063014	0.123436	0.186035	1	0.186035	1	SCLC21H
chr17	2029861	2030407	promoter|chr17:2029861-2030407	promoter	1.61978	1.61978	2.6237	1.82023	1.44141	2030134	119347	DPH1	2030111		0.415465	TRUE	ENSG00000108963	0.437385	0.40632	15602	23	TRUE	0.063014	0.123436	0.10207	1	0.10207	1	SCLC21H
chr17	2030518	2031018	promoter|chr17:2030518-2031018	promoter	2.15042	2.15042	4.62429	2.35571	1.96301	2030768	119348	DPH1	2030111		0.415465	TRUE	ENSG00000108963	0.437385	0.40632	15602	657	TRUE	0.063014	0.123436	0.135507	1	0.135507	1	SCLC21H
chr17	2034113	2034613	genic|chr17:2034113-2034613	genic	0.848001	0.848001	0.719106	1.17086	0.61417	2034363	119349	OVCA2	2041982		0.631085	TRUE	ENSG00000262664	0.66936	0.598931	15603	7619	FALSE	0.040936	0.08557	0.034714	0.025839	0.034714	0.025839	SCLC21H
chr17	2034113	2034613	genic|chr17:2034113-2034613	genic	0.848001	0.848001	0.719106	1.17086	0.61417	2034363	119349	DPH1	2030111		0.415465	TRUE	ENSG00000108963	0.437385	0.40632	15602	4252	FALSE	0.063014	0.123436	0.053436	0.039598	0.053436	0.039598	SCLC21H
chr17	2034113	2034613	genic|chr17:2034113-2034613	genic	0.848001	0.848001	0.719106	1.17086	0.61417	2034363	119349	RTN4RL1	2025345		0.437337	TRUE	ENSG00000185924	0.456595	0.435425	15601	9018	FALSE	0.034445	0.073898	0.02921	0.021604	0.02921	0.021604	SCLC21H
chr17	2040911	2042947	promoter|chr17:2040911-2042947	promoter	7.65234	7.65234	58.5583	9.26917	6.31753	2041929	119350	OVCA2	2041982		0.631085	TRUE	ENSG00000262664	0.66936	0.598931	15603	53	TRUE	0.063014	0.123436	0.482208	1	0.482208	1	SCLC21H
chr17	2049120	2050654	intergenic|chr17:2049120-2050654	intergenic	2.1722	2.1722	4.71844	2.3509	2.00708	2049887	119351	HIC1	2055098		0.440434	TRUE	ENSG00000177374	0.556252	0.36202	15604	5211	FALSE	0.060403	0.119077	0.131207	0.117136	0.131207	0.117136	SCLC21H
chr17	2049120	2050654	intergenic|chr17:2049120-2050654	intergenic	2.1722	2.1722	4.71844	2.3509	2.00708	2049887	119351	OVCA2	2041982		0.631085	TRUE	ENSG00000262664	0.66936	0.598931	15603	7905	FALSE	0.03942	0.08287	0.085628	0.063738	0.085628	0.063738	SCLC21H
chr17	2049120	2050654	intergenic|chr17:2049120-2050654	intergenic	2.1722	2.1722	4.71844	2.3509	2.00708	2049887	119351	DPH1	2030111		0.415465	TRUE	ENSG00000108963	0.437385	0.40632	15602	19776	FALSE	0.015412	0.037322	0.033478	0.024809	0.033478	0.024809	SCLC21H
chr17	2049120	2050654	intergenic|chr17:2049120-2050654	intergenic	2.1722	2.1722	4.71844	2.3509	2.00708	2049887	119351	RTN4RL1	2025345		0.437337	TRUE	ENSG00000185924	0.456595	0.435425	15601	24542	FALSE	0.012354	0.03093	0.026836	0.019849	0.026836	0.019849	SCLC21H
chr17	2053449	2055551	promoter|chr17:2053449-2055551	promoter	3.69991	3.69991	13.6893	6.74031	2.03096	2054500	119352	HIC1	2055098		0.440434	TRUE	ENSG00000177374	0.556252	0.36202	15604	598	TRUE	0.063014	0.123436	0.233147	1	0.233147	1	SCLC21H
chr17	2075330	2076841	genic|chr17:2075330-2076841	genic	2.4989	2.4989	6.24448	4.08863	1.52728	2.07609e+06	119355	HIC1	2055098		0.440434	TRUE	ENSG00000177374	0.556252	0.36202	15604	20987.5	FALSE	0.014502	0.03544	0.036238	0.032352	0.036238	0.032352	SCLC21H
chr17	2075330	2076841	genic|chr17:2075330-2076841	genic	2.4989	2.4989	6.24448	4.08863	1.52728	2.07609e+06	119355	OVCA2	2041982		0.631085	TRUE	ENSG00000262664	0.66936	0.598931	15603	34103.5	FALSE	0.00882	0.023231	0.022041	0.016406	0.022041	0.016406	SCLC21H
chr17	2303082	2304456	promoter|chr17:2303082-2304456	promoter	3.91306	3.91306	15.312	4.58272	3.34126	2303769	119373	SRR	2303942		0.540695	TRUE	ENSG00000167720	0.570043	0.524122	15606	173	TRUE	0.063014	0.123436	0.246579	1	0.246579	1	SCLC21H
chr17	2303082	2304456	promoter|chr17:2303082-2304456	promoter	3.91306	3.91306	15.312	4.58272	3.34126	2303769	119373	SMG6	2303775		0.56305	TRUE	ENSG00000070366	0.604205	0.532372	15605	6	TRUE	0.063014	0.123436	0.246579	1	0.246579	1	SCLC21H
chr17	2335701	2337763	promoter|chr17:2335701-2337763	promoter	4.25398	4.25398	18.0963	4.96835	3.64232	2336732	119374	SGSM2	2337513		0.410626	TRUE	ENSG00000141258	0.401795	0.42974	15608	781	TRUE	0.063014	0.123436	0.268062	1	0.268062	1	SCLC21H
chr17	2335701	2337763	promoter|chr17:2335701-2337763	promoter	4.25398	4.25398	18.0963	4.96835	3.64232	2336732	119374	TSR1	2337384		0.413336	TRUE	ENSG00000167721	0.410215	0.427199	15607	652	TRUE	0.063014	0.123436	0.268062	1	0.268062	1	SCLC21H
chr17	2337780	2338280	promoter|chr17:2337780-2338280	promoter	1.07144	1.07144	1.14799	1.2092	0.949381	2338030	119375	SGSM2	2337513		0.410626	TRUE	ENSG00000141258	0.401795	0.42974	15608	517	TRUE	0.063014	0.123436	0.067516	1	0.067516	1	SCLC21H
chr17	2337780	2338280	promoter|chr17:2337780-2338280	promoter	1.07144	1.07144	1.14799	1.2092	0.949381	2338030	119375	TSR1	2337384		0.413336	TRUE	ENSG00000167721	0.410215	0.427199	15607	646	TRUE	0.063014	0.123436	0.067516	1	0.067516	1	SCLC21H
chr17	2347808	2348692	genic|chr17:2347808-2348692	genic	8.03551	8.03551	64.5695	8.787	7.3483	2348250	119376	MNT	2400964		0.590632	TRUE	ENSG00000070444	0.51021	0.691595	15609	52714	FALSE	0.005646	0.015905	0.045371	0.019541	0.045371	0.019541	SCLC21H
chr17	2347808	2348692	genic|chr17:2347808-2348692	genic	8.03551	8.03551	64.5695	8.787	7.3483	2348250	119376	SGSM2	2337513		0.410626	TRUE	ENSG00000141258	0.401795	0.42974	15608	10737	FALSE	0.028809	0.063492	0.231496	0.197088	0.231496	0.197088	SCLC21H
chr17	2347808	2348692	genic|chr17:2347808-2348692	genic	8.03551	8.03551	64.5695	8.787	7.3483	2348250	119376	TSR1	2337384		0.413336	TRUE	ENSG00000167721	0.410215	0.427199	15607	10866	FALSE	0.028459	0.062836	0.228681	0.19532	0.228681	0.19532	SCLC21H
chr17	2347808	2348692	genic|chr17:2347808-2348692	genic	8.03551	8.03551	64.5695	8.787	7.3483	2348250	119376	SRR	2303942		0.540695	TRUE	ENSG00000167720	0.570043	0.524122	15606	44308	FALSE	0.006746	0.0185	0.054207	0.069015	0.054207	0.069015	SCLC21H
chr17	2347808	2348692	genic|chr17:2347808-2348692	genic	8.03551	8.03551	64.5695	8.787	7.3483	2348250	119376	SMG6	2303775		0.56305	TRUE	ENSG00000070366	0.604205	0.532372	15605	44475	FALSE	0.00672	0.01844	0.053998	0.068817	0.053998	0.068817	SCLC21H
chr17	2359109	2360032	genic|chr17:2359109-2360032	genic	2.5881	2.5881	6.69825	2.55387	2.62278	2.35957e+06	119379	SGSM2	2337513		0.410626	TRUE	ENSG00000141258	0.401795	0.42974	15608	22057.5	FALSE	0.013782	0.03394	0.035668	0.030367	0.035668	0.030367	SCLC21H
chr17	2359109	2360032	genic|chr17:2359109-2360032	genic	2.5881	2.5881	6.69825	2.55387	2.62278	2.35957e+06	119379	TSR1	2337384		0.413336	TRUE	ENSG00000167721	0.410215	0.427199	15607	22186.5	FALSE	0.013699	0.033768	0.035456	0.030283	0.035456	0.030283	SCLC21H
chr17	2359109	2360032	genic|chr17:2359109-2360032	genic	2.5881	2.5881	6.69825	2.55387	2.62278	2.35957e+06	119379	SRR	2303942		0.540695	TRUE	ENSG00000167720	0.570043	0.524122	15606	55628.5	FALSE	0.005344	0.015178	0.01383	0.017608	0.01383	0.017608	SCLC21H
chr17	2359109	2360032	genic|chr17:2359109-2360032	genic	2.5881	2.5881	6.69825	2.55387	2.62278	2.35957e+06	119379	SMG6	2303775		0.56305	TRUE	ENSG00000070366	0.604205	0.532372	15605	55795.5	FALSE	0.005327	0.015138	0.013787	0.017571	0.013787	0.017571	SCLC21H
chr17	2388246	2388746	genic|chr17:2388246-2388746	genic	2.84245	2.84245	8.07954	3.77288	2.14148	2388496	119386	MNT	2400964		0.590632	TRUE	ENSG00000070444	0.51021	0.691595	15609	12468	FALSE	0.02472	0.05575	0.070265	0.030262	0.070265	0.030262	SCLC21H
chr17	2390578	2391078	genic|chr17:2390578-2391078	genic	1.32133	1.32133	1.74592	1.42138	1.22833	2390828	119387	MNT	2400964		0.590632	TRUE	ENSG00000070444	0.51021	0.691595	15609	10136	FALSE	0.03056	0.066754	0.04038	0.017391	0.04038	0.017391	SCLC21H
chr17	2392473	2394078	genic|chr17:2392473-2394078	genic	7.68527	7.68527	59.0634	5.24242	11.2664	2.39328e+06	119388	METTL16	2511906		0.719636	TRUE	ENSG00000127804	0.666554	0.76621	15610	118630	FALSE	0.00246	0.007854	0.018907	0.021237	0.018907	0.021237	SCLC21H
chr17	2392473	2394078	genic|chr17:2392473-2394078	genic	7.68527	7.68527	59.0634	5.24242	11.2664	2.39328e+06	119388	MNT	2400964		0.590632	TRUE	ENSG00000070444	0.51021	0.691595	15609	7688.5	FALSE	0.040557	0.084897	0.311694	0.134241	0.311694	0.134241	SCLC21H
chr17	2392473	2394078	genic|chr17:2392473-2394078	genic	7.68527	7.68527	59.0634	5.24242	11.2664	2.39328e+06	119388	SGSM2	2337513		0.410626	TRUE	ENSG00000141258	0.401795	0.42974	15608	55762.5	FALSE	0.00533	0.015146	0.040966	0.034877	0.040966	0.034877	SCLC21H
chr17	2392473	2394078	genic|chr17:2392473-2394078	genic	7.68527	7.68527	59.0634	5.24242	11.2664	2.39328e+06	119388	TSR1	2337384		0.413336	TRUE	ENSG00000167721	0.410215	0.427199	15607	55891.5	FALSE	0.005318	0.015116	0.040869	0.034907	0.040869	0.034907	SCLC21H
chr17	2392473	2394078	genic|chr17:2392473-2394078	genic	7.68527	7.68527	59.0634	5.24242	11.2664	2.39328e+06	119388	SRR	2303942		0.540695	TRUE	ENSG00000167720	0.570043	0.524122	15606	89333.5	FALSE	0.00329	0.010052	0.025281	0.032187	0.025281	0.032187	SCLC21H
chr17	2392473	2394078	genic|chr17:2392473-2394078	genic	7.68527	7.68527	59.0634	5.24242	11.2664	2.39328e+06	119388	SMG6	2303775		0.56305	TRUE	ENSG00000070366	0.604205	0.532372	15605	89500.5	FALSE	0.003283	0.010035	0.025232	0.032157	0.025232	0.032157	SCLC21H
chr17	2395777	2396277	genic|chr17:2395777-2396277	genic	0.600944	0.600944	0.361134	1.17603	0.30708	2396027	119389	MNT	2400964		0.590632	TRUE	ENSG00000070444	0.51021	0.691595	15609	4937	FALSE	0.063014	0.123436	0.037868	0.016309	0.037868	0.016309	SCLC21H
chr17	2398852	2399352	genic|chr17:2398852-2399352	genic	1.08854	1.08854	1.18493	1.542	0.768436	2399102	119390	MNT	2400964		0.590632	TRUE	ENSG00000070444	0.51021	0.691595	15609	1862	FALSE	0.063014	0.123436	0.068594	0.029542	0.068594	0.029542	SCLC21H
chr17	2399436	2400270	genic|chr17:2399436-2400270	genic	9.65561	9.65561	93.2309	9.22618	10.105	2399853	119391	PAFAH1B1	2593628		0.637327	TRUE	ENSG00000007168	0.587462	0.693458	15611	193775	FALSE	0.001488	0.005125	0.014371	0.018587	0.014371	0.018587	SCLC21H
chr17	2399436	2400270	genic|chr17:2399436-2400270	genic	9.65561	9.65561	93.2309	9.22618	10.105	2399853	119391	METTL16	2511906		0.719636	TRUE	ENSG00000127804	0.666554	0.76621	15610	112053	FALSE	0.002608	0.008253	0.025184	0.028287	0.025184	0.028287	SCLC21H
chr17	2399436	2400270	genic|chr17:2399436-2400270	genic	9.65561	9.65561	93.2309	9.22618	10.105	2399853	119391	MNT	2400964		0.590632	TRUE	ENSG00000070444	0.51021	0.691595	15609	1111	FALSE	0.063014	0.123436	0.608443	0.262044	0.608443	0.262044	SCLC21H
chr17	2399436	2400270	genic|chr17:2399436-2400270	genic	9.65561	9.65561	93.2309	9.22618	10.105	2399853	119391	SGSM2	2337513		0.410626	TRUE	ENSG00000141258	0.401795	0.42974	15608	62340	FALSE	0.004755	0.013746	0.045914	0.03909	0.045914	0.03909	SCLC21H
chr17	2399436	2400270	genic|chr17:2399436-2400270	genic	9.65561	9.65561	93.2309	9.22618	10.105	2399853	119391	TSR1	2337384		0.413336	TRUE	ENSG00000167721	0.410215	0.427199	15607	62469	FALSE	0.004745	0.013721	0.045817	0.039133	0.045817	0.039133	SCLC21H
chr17	2399436	2400270	genic|chr17:2399436-2400270	genic	9.65561	9.65561	93.2309	9.22618	10.105	2399853	119391	SRR	2303942		0.540695	TRUE	ENSG00000167720	0.570043	0.524122	15606	95911	FALSE	0.003059	0.009449	0.029533	0.037601	0.029533	0.037601	SCLC21H
chr17	2399436	2400270	genic|chr17:2399436-2400270	genic	9.65561	9.65561	93.2309	9.22618	10.105	2399853	119391	SMG6	2303775		0.56305	TRUE	ENSG00000070366	0.604205	0.532372	15605	96078	FALSE	0.003053	0.009435	0.029481	0.037571	0.029481	0.037571	SCLC21H
chr17	2400447	2402311	promoter|chr17:2400447-2402311	promoter	9.84853	9.84853	96.9936	8.32477	11.6512	2401379	119392	MNT	2400964		0.590632	TRUE	ENSG00000070444	0.51021	0.691595	15609	415	TRUE	0.063014	0.123436	0.620599	1	0.620599	1	SCLC21H
chr17	2435369	2437011	genic|chr17:2435369-2437011	genic	5.94527	5.94527	35.3462	6.91775	5.1095	2436190	119396	METTL16	2511906		0.719636	TRUE	ENSG00000127804	0.666554	0.76621	15610	75716	FALSE	0.003897	0.011607	0.023167	0.026022	0.023167	0.026022	SCLC21H
chr17	2435369	2437011	genic|chr17:2435369-2437011	genic	5.94527	5.94527	35.3462	6.91775	5.1095	2436190	119396	MNT	2400964		0.590632	TRUE	ENSG00000070444	0.51021	0.691595	15609	35226	FALSE	0.008532	0.022586	0.050727	0.021847	0.050727	0.021847	SCLC21H
chr17	2435369	2437011	genic|chr17:2435369-2437011	genic	5.94527	5.94527	35.3462	6.91775	5.1095	2436190	119396	SRR	2303942		0.540695	TRUE	ENSG00000167720	0.570043	0.524122	15606	132248	FALSE	0.002201	0.007145	0.013086	0.01666	0.013086	0.01666	SCLC21H
chr17	2435369	2437011	genic|chr17:2435369-2437011	genic	5.94527	5.94527	35.3462	6.91775	5.1095	2436190	119396	SMG6	2303775		0.56305	TRUE	ENSG00000070366	0.604205	0.532372	15605	132415	FALSE	0.002198	0.007137	0.013069	0.016655	0.013069	0.016655	SCLC21H
chr17	2484922	2485422	genic|chr17:2484922-2485422	genic	2.47567	2.47567	6.12893	2.89655	2.11594	2485172	119401	METTL16	2511906		0.719636	TRUE	ENSG00000127804	0.666554	0.76621	15610	26734	FALSE	0.011318	0.028712	0.02802	0.031473	0.02802	0.031473	SCLC21H
chr17	2511347	2512498	promoter|chr17:2511347-2512498	promoter	6.88841	6.88841	47.4502	5.6502	8.39797	2.51192e+06	119403	METTL16	2511906		0.719636	TRUE	ENSG00000127804	0.666554	0.76621	15610	16.5	TRUE	0.063014	0.123436	0.434069	1	0.434069	1	SCLC21H
chr17	2592953	2594713	promoter|chr17:2592953-2594713	promoter	6.15498	6.15498	37.8837	5.47173	6.92354	2593833	119404	PAFAH1B1	2593628		0.637327	TRUE	ENSG00000007168	0.587462	0.693458	15611	205	TRUE	0.063014	0.123436	0.387852	1	0.387852	1	SCLC21H
chr17	2688286	2690137	genic|chr17:2688286-2690137	genic	4.33563	4.33563	18.7977	7.16707	2.62278	2.68921e+06	119407	CLUH	2711633		0.415513	TRUE	ENSG00000132361	0.394997	0.449942	15612	22421.5	FALSE	0.013552	0.03346	0.058758	0.086996	0.058758	0.086996	SCLC21H
chr17	2688286	2690137	genic|chr17:2688286-2690137	genic	4.33563	4.33563	18.7977	7.16707	2.62278	2.68921e+06	119407	PAFAH1B1	2593628		0.637327	TRUE	ENSG00000007168	0.587462	0.693458	15611	95583.5	FALSE	0.003069	0.009477	0.013308	0.017212	0.013308	0.017212	SCLC21H
chr17	2707583	2708083	genic|chr17:2707583-2708083	genic	0.241911	0.241911	0.058521	0.571716	0.10236	2707833	119408	CLUH	2711633		0.415513	TRUE	ENSG00000132361	0.394997	0.449942	15612	3800	FALSE	0.063014	0.123436	0.015244	0.02257	0.015244	0.02257	SCLC21H
chr17	2708961	2709708	genic|chr17:2708961-2709708	genic	0.265446	0.265446	0.070462	0.688369	0.10236	2.70933e+06	119409	CLUH	2711633		0.415513	TRUE	ENSG00000132361	0.394997	0.449942	15612	2298.5	FALSE	0.063014	0.123436	0.016727	0.024765	0.016727	0.024765	SCLC21H
chr17	2710781	2712165	promoter|chr17:2710781-2712165	promoter	2.16597	2.16597	4.69144	1.91562	2.44905	2711473	119410	CLUH	2711633		0.415513	TRUE	ENSG00000132361	0.394997	0.449942	15612	160	TRUE	0.063014	0.123436	0.136487	1	0.136487	1	SCLC21H
chr17	2720879	2721812	intergenic|chr17:2720879-2721812	intergenic	0.404897	0.404897	0.163942	0.800807	0.20472	2.72135e+06	119411	CLUH	2711633		0.415513	TRUE	ENSG00000132361	0.394997	0.449942	15612	9712.5	FALSE	0.031925	0.069279	0.012926	0.019138	0.012926	0.019138	SCLC21H
chr17	2734887	2735387	intergenic|chr17:2734887-2735387	intergenic	3.56757	3.56757	12.7276	3.34502	3.80493	2735137	119414	CLUH	2711633		0.415513	TRUE	ENSG00000132361	0.394997	0.449942	15612	23504	FALSE	0.012914	0.032115	0.04607	0.06821	0.04607	0.06821	SCLC21H
chr17	2903788	2904914	genic|chr17:2903788-2904914	genic	10.9825	10.9825	120.616	10.4798	11.5094	2904351	119444	CLUH	2711633		0.415513	TRUE	ENSG00000132361	0.394997	0.449942	15612	192718	FALSE	0.001497	0.005149	0.016437	0.024337	0.016437	0.024337	SCLC21H
chr17	3627138	3628239	genic|chr17:3627138-3628239	genic	0.702641	0.702641	0.493704	1.60774	0.30708	3.62769e+06	119474	CTNS	3636467		0.650779	TRUE	ENSG00000040531	0.705047	0.601253	15629	8778.5	FALSE	0.035408	0.075649	0.024879	0.032276	0.024879	0.032276	SCLC21H
chr17	3627138	3628239	genic|chr17:3627138-3628239	genic	0.702641	0.702641	0.493704	1.60774	0.30708	3.62769e+06	119474	SHPK	3636322		0.658376	TRUE	ENSG00000197417	0.713346	0.606334	15628	8633.5	FALSE	0.036017	0.076753	0.025307	0.03283	0.025307	0.03283	SCLC21H
chr17	3635630	3636964	promoter|chr17:3635630-3636964	promoter	5.67156	5.67156	32.1666	7.05553	4.55906	3636297	119475	CTNS	3636467		0.650779	TRUE	ENSG00000040531	0.705047	0.601253	15629	170	TRUE	0.063014	0.123436	0.35739	1	0.35739	1	SCLC21H
chr17	3635630	3636964	promoter|chr17:3635630-3636964	promoter	5.67156	5.67156	32.1666	7.05553	4.55906	3636297	119475	SHPK	3636322		0.658376	TRUE	ENSG00000197417	0.713346	0.606334	15628	25	TRUE	0.063014	0.123436	0.35739	1	0.35739	1	SCLC21H
chr17	3640147	3640647	genic|chr17:3640147-3640647	genic	0.326649	0.326649	0.1067	1.04239	0.10236	3640397	119476	CTNS	3636467		0.650779	TRUE	ENSG00000040531	0.705047	0.601253	15629	3930	FALSE	0.063014	0.123436	0.020584	0.026704	0.020584	0.026704	SCLC21H
chr17	3640147	3640647	genic|chr17:3640147-3640647	genic	0.326649	0.326649	0.1067	1.04239	0.10236	3640397	119476	SHPK	3636322		0.658376	TRUE	ENSG00000197417	0.713346	0.606334	15628	4075	FALSE	0.063014	0.123436	0.020584	0.026702	0.020584	0.026702	SCLC21H
chr17	3667884	3669296	promoter|chr17:3667884-3669296	promoter	4.30078	4.30078	18.4967	5.41469	3.41603	3668590	119478	EMC6	3668722		0.565905	TRUE	ENSG00000127774	0.61352	0.529711	15632	132	TRUE	0.063014	0.123436	0.271011	1	0.271011	1	SCLC21H
chr17	3667884	3669296	promoter|chr17:3667884-3669296	promoter	4.30078	4.30078	18.4967	5.41469	3.41603	3668590	119478	TAX1BP3	3668679		0.568349	TRUE	ENSG00000213977	0.617294	0.529711	15631	89	TRUE	0.063014	0.123436	0.271011	1	0.271011	1	SCLC21H
chr17	3722857	3724778	promoter|chr17:3722857-3724778	promoter	2.01006	2.01006	4.04036	3.41083	1.18457	3.72382e+06	119484	GSG2	3723902		0.418659	TRUE	ENSG00000177602	0.50496	0.35706	15635	84.5	TRUE	0.063014	0.123436	0.126663	1	0.126663	1	SCLC21H
chr17	3737666	3739092	genic|chr17:3737666-3739092	genic	1.05863	1.05863	1.12071	2.18969	0.51181	3738379	119486	GSG2	3723902		0.418659	TRUE	ENSG00000177602	0.50496	0.35706	15635	14477	FALSE	0.021213	0.048956	0.022457	0.033607	0.022457	0.033607	SCLC21H
chr17	3754387	3754887	genic|chr17:3754387-3754887	genic	9.7317	9.7317	94.7059	5.71449	16.573	3754637	119487	NCBP3	3846251		0.502371	TRUE	ENSG00000074356	0.462087	0.562712	15636	91614	FALSE	0.003206	0.009834	0.031197	0.035489	0.031197	0.035489	SCLC21H
chr17	3754387	3754887	genic|chr17:3754387-3754887	genic	9.7317	9.7317	94.7059	5.71449	16.573	3754637	119487	GSG2	3723902		0.418659	TRUE	ENSG00000177602	0.50496	0.35706	15635	30735	FALSE	0.009811	0.025431	0.095482	0.142892	0.095482	0.142892	SCLC21H
chr17	3754387	3754887	genic|chr17:3754387-3754887	genic	9.7317	9.7317	94.7059	5.71449	16.573	3754637	119487	EMC6	3668722		0.565905	TRUE	ENSG00000127774	0.61352	0.529711	15632	85915	FALSE	0.003424	0.010399	0.033318	0.047039	0.033318	0.047039	SCLC21H
chr17	3754387	3754887	genic|chr17:3754387-3754887	genic	9.7317	9.7317	94.7059	5.71449	16.573	3754637	119487	TAX1BP3	3668679		0.568349	TRUE	ENSG00000213977	0.617294	0.529711	15631	85958	FALSE	0.003422	0.010394	0.033301	0.047021	0.033301	0.047021	SCLC21H
chr17	3754387	3754887	genic|chr17:3754387-3754887	genic	9.7317	9.7317	94.7059	5.71449	16.573	3754637	119487	CTNS	3636467		0.650779	TRUE	ENSG00000040531	0.705047	0.601253	15629	118170	FALSE	0.00247	0.00788	0.024037	0.031184	0.024037	0.031184	SCLC21H
chr17	3754387	3754887	genic|chr17:3754387-3754887	genic	9.7317	9.7317	94.7059	5.71449	16.573	3754637	119487	SHPK	3636322		0.658376	TRUE	ENSG00000197417	0.713346	0.606334	15628	118315	FALSE	0.002467	0.007872	0.024007	0.031143	0.024007	0.031143	SCLC21H
chr17	3754917	3755705	genic|chr17:3754917-3755705	genic	7.49051	7.49051	56.1078	4.47945	12.5256	3755311	119488	NCBP3	3846251		0.502371	TRUE	ENSG00000074356	0.462087	0.562712	15636	90940	FALSE	0.00323	0.009897	0.024194	0.027524	0.024194	0.027524	SCLC21H
chr17	3754917	3755705	genic|chr17:3754917-3755705	genic	7.49051	7.49051	56.1078	4.47945	12.5256	3755311	119488	GSG2	3723902		0.418659	TRUE	ENSG00000177602	0.50496	0.35706	15635	31409	FALSE	0.009596	0.024956	0.071878	0.107568	0.071878	0.107568	SCLC21H
chr17	3754917	3755705	genic|chr17:3754917-3755705	genic	7.49051	7.49051	56.1078	4.47945	12.5256	3755311	119488	EMC6	3668722		0.565905	TRUE	ENSG00000127774	0.61352	0.529711	15632	86589	FALSE	0.003396	0.010328	0.02544	0.035918	0.02544	0.035918	SCLC21H
chr17	3754917	3755705	genic|chr17:3754917-3755705	genic	7.49051	7.49051	56.1078	4.47945	12.5256	3755311	119488	TAX1BP3	3668679		0.568349	TRUE	ENSG00000213977	0.617294	0.529711	15631	86632	FALSE	0.003395	0.010324	0.025427	0.035904	0.025427	0.035904	SCLC21H
chr17	3754917	3755705	genic|chr17:3754917-3755705	genic	7.49051	7.49051	56.1078	4.47945	12.5256	3755311	119488	CTNS	3636467		0.650779	TRUE	ENSG00000040531	0.705047	0.601253	15629	118844	FALSE	0.002456	0.007841	0.018394	0.023863	0.018394	0.023863	SCLC21H
chr17	3754917	3755705	genic|chr17:3754917-3755705	genic	7.49051	7.49051	56.1078	4.47945	12.5256	3755311	119488	SHPK	3636322		0.658376	TRUE	ENSG00000197417	0.713346	0.606334	15628	118989	FALSE	0.002453	0.007833	0.018371	0.023832	0.018371	0.023832	SCLC21H
chr17	3843891	3844391	genic|chr17:3843891-3844391	genic	0.550868	0.550868	0.303456	0.988199	0.30708	3844141	119490	NCBP3	3846251		0.502371	TRUE	ENSG00000074356	0.462087	0.562712	15636	2110	FALSE	0.063014	0.123436	0.034713	0.039489	0.034713	0.039489	SCLC21H
chr17	3845181	3846681	promoter|chr17:3845181-3846681	promoter	3.30297	3.30297	10.9096	2.75284	3.96305	3845931	119491	NCBP3	3846251		0.502371	TRUE	ENSG00000074356	0.462087	0.562712	15636	320	TRUE	0.063014	0.123436	0.208135	1	0.208135	1	SCLC21H
chr17	3850501	3851001	intergenic|chr17:3850501-3851001	intergenic	0.301712	0.301712	0.09103	0.889311	0.10236	3850751	119492	NCBP3	3846251		0.502371	TRUE	ENSG00000074356	0.462087	0.562712	15636	4500	FALSE	0.063014	0.123436	0.019012	0.021628	0.019012	0.021628	SCLC21H
chr17	3879142	3879642	genic|chr17:3879142-3879642	genic	3.47083	3.47083	12.0467	5.52114	2.18192	3879392	119495	CAMKK1	3893043		0.651456	TRUE	ENSG00000004660	0.555599	0.764589	15637	13651	FALSE	0.022528	0.051523	0.078192	0.032526	0.078192	0.032526	SCLC21H
chr17	3879142	3879642	genic|chr17:3879142-3879642	genic	3.47083	3.47083	12.0467	5.52114	2.18192	3879392	119495	NCBP3	3846251		0.502371	TRUE	ENSG00000074356	0.462087	0.562712	15636	33141	FALSE	0.009083	0.023817	0.031524	0.035862	0.031524	0.035862	SCLC21H
chr17	3883798	3884298	genic|chr17:3883798-3884298	genic	1.45087	1.45087	2.10501	1.75506	1.1994	3884048	119497	CAMKK1	3893043		0.651456	TRUE	ENSG00000004660	0.555599	0.764589	15637	8995	FALSE	0.034536	0.074063	0.050107	0.020843	0.050107	0.020843	SCLC21H
chr17	3885345	3885845	genic|chr17:3885345-3885845	genic	3.20572	3.20572	10.2766	3.55835	2.88803	3885595	119498	CAMKK1	3893043		0.651456	TRUE	ENSG00000004660	0.555599	0.764589	15637	7448	FALSE	0.041899	0.087276	0.134317	0.055872	0.134317	0.055872	SCLC21H
chr17	3885345	3885845	genic|chr17:3885345-3885845	genic	3.20572	3.20572	10.2766	3.55835	2.88803	3885595	119498	NCBP3	3846251		0.502371	TRUE	ENSG00000074356	0.462087	0.562712	15636	39344	FALSE	0.007619	0.020515	0.024424	0.027785	0.024424	0.027785	SCLC21H
chr17	3885851	3886351	genic|chr17:3885851-3886351	genic	1.98992	1.98992	3.95977	2.00336	1.97656	3886101	119499	CAMKK1	3893043		0.651456	TRUE	ENSG00000004660	0.555599	0.764589	15637	6942	FALSE	0.045029	0.092785	0.089605	0.037273	0.089605	0.037273	SCLC21H
chr17	3885851	3886351	genic|chr17:3885851-3886351	genic	1.98992	1.98992	3.95977	2.00336	1.97656	3886101	119499	NCBP3	3846251		0.502371	TRUE	ENSG00000074356	0.462087	0.562712	15636	39850	FALSE	0.00752	0.020288	0.014964	0.017023	0.014964	0.017023	SCLC21H
chr17	3888362	3888862	genic|chr17:3888362-3888862	genic	9.55103	9.55103	91.2222	7.77968	11.7257	3888612	119500	ATP2A3	3964464		0.313002	TRUE	ENSG00000074370	0.333204	0.26742	15639	75852	FALSE	0.00389	0.011589	0.037149	0.043507	0.037149	0.043507	SCLC21H
chr17	3888362	3888862	genic|chr17:3888362-3888862	genic	9.55103	9.55103	91.2222	7.77968	11.7257	3888612	119500	CAMKK1	3893043		0.651456	TRUE	ENSG00000004660	0.555599	0.764589	15637	4431	FALSE	0.063014	0.123436	0.601852	0.250356	0.601852	0.250356	SCLC21H
chr17	3888362	3888862	genic|chr17:3888362-3888862	genic	9.55103	9.55103	91.2222	7.77968	11.7257	3888612	119500	NCBP3	3846251		0.502371	TRUE	ENSG00000074356	0.462087	0.562712	15636	42361	FALSE	0.007064	0.019238	0.067465	0.076749	0.067465	0.076749	SCLC21H
chr17	3888362	3888862	genic|chr17:3888362-3888862	genic	9.55103	9.55103	91.2222	7.77968	11.7257	3888612	119500	GSG2	3723902		0.418659	TRUE	ENSG00000177602	0.50496	0.35706	15635	164710	FALSE	0.001758	0.005903	0.01679	0.025126	0.01679	0.025126	SCLC21H
chr17	3888362	3888862	genic|chr17:3888362-3888862	genic	9.55103	9.55103	91.2222	7.77968	11.7257	3888612	119500	EMC6	3668722		0.565905	TRUE	ENSG00000127774	0.61352	0.529711	15632	219890	FALSE	0.001308	0.004591	0.012489	0.017632	0.012489	0.017632	SCLC21H
chr17	3888362	3888862	genic|chr17:3888362-3888862	genic	9.55103	9.55103	91.2222	7.77968	11.7257	3888612	119500	TAX1BP3	3668679		0.568349	TRUE	ENSG00000213977	0.617294	0.529711	15631	219933	FALSE	0.001307	0.00459	0.012486	0.01763	0.012486	0.01763	SCLC21H
chr17	3888951	3889451	genic|chr17:3888951-3889451	genic	3.51074	3.51074	12.3253	3.00301	4.10431	3889201	119501	ATP2A3	3964464		0.313002	TRUE	ENSG00000074370	0.333204	0.26742	15639	75263	FALSE	0.003921	0.011668	0.013765	0.01612	0.013765	0.01612	SCLC21H
chr17	3888951	3889451	genic|chr17:3888951-3889451	genic	3.51074	3.51074	12.3253	3.00301	4.10431	3889201	119501	CAMKK1	3893043		0.651456	TRUE	ENSG00000004660	0.555599	0.764589	15637	3842	FALSE	0.063014	0.123436	0.221227	0.092025	0.221227	0.092025	SCLC21H
chr17	3888951	3889451	genic|chr17:3888951-3889451	genic	3.51074	3.51074	12.3253	3.00301	4.10431	3889201	119501	NCBP3	3846251		0.502371	TRUE	ENSG00000074356	0.462087	0.562712	15636	42950	FALSE	0.006964	0.019008	0.02445	0.027815	0.02445	0.027815	SCLC21H
chr17	3889914	3891019	genic|chr17:3889914-3891019	genic	4.18792	4.18792	17.5387	3.80028	4.61511	3.89047e+06	119502	ATP2A3	3964464		0.313002	TRUE	ENSG00000074370	0.333204	0.26742	15639	73997.5	FALSE	0.003989	0.011841	0.016707	0.019567	0.016707	0.019567	SCLC21H
chr17	3889914	3891019	genic|chr17:3889914-3891019	genic	4.18792	4.18792	17.5387	3.80028	4.61511	3.89047e+06	119502	CAMKK1	3893043		0.651456	TRUE	ENSG00000004660	0.555599	0.764589	15637	2576.5	FALSE	0.063014	0.123436	0.2639	0.109776	0.2639	0.109776	SCLC21H
chr17	3889914	3891019	genic|chr17:3889914-3891019	genic	4.18792	4.18792	17.5387	3.80028	4.61511	3.89047e+06	119502	NCBP3	3846251		0.502371	TRUE	ENSG00000074356	0.462087	0.562712	15636	44215.5	FALSE	0.00676	0.018534	0.028312	0.032208	0.028312	0.032208	SCLC21H
chr17	3891838	3892685	promoter|chr17:3891838-3892685	promoter	2.39515	2.39515	5.73676	2.30756	2.48607	3.89226e+06	119503	CAMKK1	3893043		0.651456	TRUE	ENSG00000004660	0.555599	0.764589	15637	781.5	TRUE	0.063014	0.123436	0.150929	1	0.150929	1	SCLC21H
chr17	3892793	3893718	promoter|chr17:3892793-3893718	promoter	5.17482	5.17482	26.7787	3.36361	7.9613	3.89326e+06	119504	CAMKK1	3893043		0.651456	TRUE	ENSG00000004660	0.555599	0.764589	15637	212.5	TRUE	0.063014	0.123436	0.326088	1	0.326088	1	SCLC21H
chr17	3910914	3911748	genic|chr17:3910914-3911748	genic	3.07011	3.07011	9.42556	4.40143	2.14148	3911331	119506	ATP2A3	3964464		0.313002	TRUE	ENSG00000074370	0.333204	0.26742	15639	53133	FALSE	0.005601	0.015796	0.017195	0.020137	0.017195	0.020137	SCLC21H
chr17	3910914	3911748	genic|chr17:3910914-3911748	genic	3.07011	3.07011	9.42556	4.40143	2.14148	3911331	119506	CAMKK1	3893043		0.651456	TRUE	ENSG00000004660	0.555599	0.764589	15637	18288	FALSE	0.016698	0.03995	0.051264	0.021324	0.051264	0.021324	SCLC21H
chr17	3935008	3935733	genic|chr17:3935008-3935733	genic	1.3634	1.3634	1.85886	2.59426	0.71653	3.93537e+06	119513	ATP2A3	3964464		0.313002	TRUE	ENSG00000074370	0.333204	0.26742	15639	29093.5	FALSE	0.010379	0.026675	0.014151	0.016572	0.014151	0.016572	SCLC21H
chr17	3956433	3957374	genic|chr17:3956433-3957374	genic	1.91503	1.91503	3.66734	3.98083	0.92125	3.9569e+06	119515	ATP2A3	3964464		0.313002	TRUE	ENSG00000074370	0.333204	0.26742	15639	7560.5	FALSE	0.041261	0.086145	0.079015	0.092537	0.079015	0.092537	SCLC21H
chr17	3957564	3958064	genic|chr17:3957564-3958064	genic	0.552957	0.552957	0.305761	0.884779	0.34558	3957814	119516	ATP2A3	3964464		0.313002	TRUE	ENSG00000074370	0.333204	0.26742	15639	6650	FALSE	0.047055	0.096319	0.02602	0.030472	0.02602	0.030472	SCLC21H
chr17	3959199	3959897	genic|chr17:3959199-3959897	genic	1.18206	1.18206	1.39726	1.51669	0.92125	3959548	119517	ATP2A3	3964464		0.313002	TRUE	ENSG00000074370	0.333204	0.26742	15639	4916	FALSE	0.063014	0.123436	0.074487	0.087233	0.074487	0.087233	SCLC21H
chr17	3960698	3961198	genic|chr17:3960698-3961198	genic	0.43153	0.43153	0.186218	0.909624	0.20472	3960948	119518	ATP2A3	3964464		0.313002	TRUE	ENSG00000074370	0.333204	0.26742	15639	3516	FALSE	0.063014	0.123436	0.027193	0.031846	0.027193	0.031846	SCLC21H
chr17	3961701	3962201	genic|chr17:3961701-3962201	genic	0.422766	0.422766	0.178731	0.87305	0.20472	3961951	119519	ATP2A3	3964464		0.313002	TRUE	ENSG00000074370	0.333204	0.26742	15639	2513	FALSE	0.063014	0.123436	0.02664	0.031199	0.02664	0.031199	SCLC21H
chr17	3964214	3965489	promoter|chr17:3964214-3965489	promoter	1.50298	1.50298	2.25894	1.63361	1.38279	3.96485e+06	119520	ATP2A3	3964464		0.313002	TRUE	ENSG00000074370	0.333204	0.26742	15639	387.5	TRUE	0.063014	0.123436	0.094709	1	0.094709	1	SCLC21H
chr17	3980424	3980924	intergenic|chr17:3980424-3980924	intergenic	0.978029	0.978029	0.956541	1.55745	0.61417	3980674	119523	ATP2A3	3964464		0.313002	TRUE	ENSG00000074370	0.333204	0.26742	15639	16210	FALSE	0.018893	0.04437	0.018478	0.02164	0.018478	0.02164	SCLC21H
chr17	4142107	4143417	promoter|chr17:4142107-4143417	promoter	3.73407	3.73407	13.9433	3.42515	4.07085	4142762	119528	CYB5D2	4143167		0.608197	TRUE	ENSG00000167740	0.582551	0.64265	15641	405	TRUE	0.063014	0.123436	0.2353	1	0.2353	1	SCLC21H
chr17	4142107	4143417	promoter|chr17:4142107-4143417	promoter	3.73407	3.73407	13.9433	3.42515	4.07085	4142762	119528	ZZEF1	4142959		0.554002	TRUE	ENSG00000074755	0.540526	0.577857	15640	197	TRUE	0.063014	0.123436	0.2353	1	0.2353	1	SCLC21H
chr17	4143451	4144401	promoter|chr17:4143451-4144401	promoter	3.18229	3.18229	10.127	3.43715	2.94633	4143926	119529	CYB5D2	4143167		0.608197	TRUE	ENSG00000167740	0.582551	0.64265	15641	759	TRUE	0.063014	0.123436	0.20053	1	0.20053	1	SCLC21H
chr17	4143451	4144401	promoter|chr17:4143451-4144401	promoter	3.18229	3.18229	10.127	3.43715	2.94633	4143926	119529	ZZEF1	4142959		0.554002	TRUE	ENSG00000074755	0.540526	0.577857	15640	967	TRUE	0.063014	0.123436	0.20053	1	0.20053	1	SCLC21H
chr17	4161236	4162308	intergenic|chr17:4161236-4162308	intergenic	2.069	2.069	4.28074	2.61375	1.63778	4161772	119530	CYB5D2	4143167		0.608197	TRUE	ENSG00000167740	0.582551	0.64265	15641	18605	FALSE	0.016406	0.039357	0.033945	0.040552	0.033945	0.040552	SCLC21H
chr17	4161236	4162308	intergenic|chr17:4161236-4162308	intergenic	2.069	2.069	4.28074	2.61375	1.63778	4161772	119530	ZZEF1	4142959		0.554002	TRUE	ENSG00000074755	0.540526	0.577857	15640	18813	FALSE	0.016221	0.038978	0.03356	0.040119	0.03356	0.040119	SCLC21H
chr17	4247056	4247835	genic|chr17:4247056-4247835	genic	1.60705	1.60705	2.58262	2.71256	0.952096	4.24745e+06	119540	ANKFY1	4263995		0.52642	TRUE	ENSG00000185722	0.50946	0.557897	15642	16549.5	FALSE	0.018496	0.043577	0.029725	0.045703	0.029725	0.045703	SCLC21H
chr17	4263233	4264579	promoter|chr17:4263233-4264579	promoter	3.6539	3.6539	13.351	3.24913	4.1091	4263906	119542	ANKFY1	4263995		0.52642	TRUE	ENSG00000185722	0.50946	0.557897	15642	89	TRUE	0.063014	0.123436	0.230249	1	0.230249	1	SCLC21H
chr17	4350841	4351624	genic|chr17:4350841-4351624	genic	1.59559	1.59559	2.5459	1.95152	1.30457	4.35123e+06	119545	UBE2G1	4366674		0.687409	TRUE	ENSG00000132388	0.672868	0.693458	15643	15441.5	FALSE	0.019857	0.046285	0.031683	0.029088	0.031683	0.029088	SCLC21H
chr17	4362178	4362678	genic|chr17:4362178-4362678	genic	1.08836	1.08836	1.18453	1.4465	0.81889	4362428	119546	UBE2G1	4366674		0.687409	TRUE	ENSG00000132388	0.672868	0.693458	15643	4246	FALSE	0.063014	0.123436	0.068582	0.062965	0.068582	0.062965	SCLC21H
chr17	4365074	4367109	promoter|chr17:4365074-4367109	promoter	9.47294	9.47294	89.7366	9.4276	9.5185	4.36609e+06	119547	UBE2G1	4366674		0.687409	TRUE	ENSG00000132388	0.672868	0.693458	15643	582.5	TRUE	0.063014	0.123436	0.596932	1	0.596932	1	SCLC21H
chr17	4444352	4445563	genic|chr17:4444352-4445563	genic	6.49096	6.49096	42.1325	7.16107	5.88355	4.44496e+06	119553	SPNS2	4498842		0.41832	TRUE	ENSG00000183018	0.418828	0.42974	15645	53884.5	FALSE	0.005521	0.015604	0.035835	0.035698	0.035835	0.035698	SCLC21H
chr17	4444352	4445563	genic|chr17:4444352-4445563	genic	6.49096	6.49096	42.1325	7.16107	5.88355	4.44496e+06	119553	UBE2G1	4366674		0.687409	TRUE	ENSG00000132388	0.672868	0.693458	15643	78283.5	FALSE	0.003766	0.011275	0.024444	0.022442	0.024444	0.022442	SCLC21H
chr17	4487316	4488266	genic|chr17:4487316-4488266	genic	1.13617	1.13617	1.29089	1.80158	0.71653	4487791	119557	SPNS2	4498842		0.41832	TRUE	ENSG00000183018	0.418828	0.42974	15645	11051	FALSE	0.027971	0.06192	0.03178	0.031659	0.03178	0.031659	SCLC21H
chr17	4488812	4489312	intergenic|chr17:4488812-4489312	intergenic	0.528282	0.528282	0.279082	1.36324	0.20472	4489062	119558	SPNS2	4498842		0.41832	TRUE	ENSG00000183018	0.418828	0.42974	15645	9780	FALSE	0.031699	0.068863	0.016746	0.016682	0.016746	0.016682	SCLC21H
chr17	4498330	4499092	promoter|chr17:4498330-4499092	promoter	1.81703	1.81703	3.3016	1.77644	1.85855	4498711	119559	SPNS2	4498842		0.41832	TRUE	ENSG00000183018	0.418828	0.42974	15645	131	TRUE	0.063014	0.123436	0.114499	1	0.114499	1	SCLC21H
chr17	4499373	4500724	genic|chr17:4499373-4500724	genic	1.10352	1.10352	1.21776	2.37931	0.51181	4.50005e+06	119560	SPNS2	4498842		0.41832	TRUE	ENSG00000183018	0.418828	0.42974	15645	1206.5	FALSE	0.063014	0.123436	0.069538	0.069272	0.069538	0.069272	SCLC21H
chr17	4502453	4503234	genic|chr17:4502453-4503234	genic	2.49346	2.49346	6.21734	3.09771	2.00708	4.50284e+06	119561	SPNS2	4498842		0.41832	TRUE	ENSG00000183018	0.418828	0.42974	15645	4001.5	FALSE	0.063014	0.123436	0.157124	0.156524	0.157124	0.156524	SCLC21H
chr17	4503307	4504017	genic|chr17:4503307-4504017	genic	0.656544	0.656544	0.43105	1.05275	0.40945	4503662	119562	SPNS2	4498842		0.41832	TRUE	ENSG00000183018	0.418828	0.42974	15645	4820	FALSE	0.063014	0.123436	0.041372	0.041214	0.041372	0.041214	SCLC21H
chr17	4533957	4534457	genic|chr17:4533957-4534457	genic	2.31291	2.31291	5.34957	4.10063	1.30457	4534207	119566	GGT6	4560596		0.389408	TRUE	ENSG00000167741	0.37644	0.40632	15647	26389	FALSE	0.01147	0.029038	0.026528	0.019244	0.026528	0.019244	SCLC21H
chr17	4533957	4534457	genic|chr17:4533957-4534457	genic	2.31291	2.31291	5.34957	4.10063	1.30457	4534207	119566	MYBBP1A	4555386		0.598326	TRUE	ENSG00000132382	0.590922	0.611826	15646	21179	FALSE	0.014367	0.035161	0.03323	0.024488	0.03323	0.024488	SCLC21H
chr17	4533957	4534457	genic|chr17:4533957-4534457	genic	2.31291	2.31291	5.34957	4.10063	1.30457	4534207	119566	SPNS2	4498842		0.41832	TRUE	ENSG00000183018	0.418828	0.42974	15645	35365	FALSE	0.008498	0.022509	0.019655	0.01958	0.019655	0.01958	SCLC21H
chr17	4536716	4538391	genic|chr17:4536716-4538391	genic	4.32502	4.32502	18.7058	7.24973	2.5802	4.53755e+06	119568	SMTNL2	4583980		0.608681	TRUE	ENSG00000188176	0.653731	0.573454	15648	46426.5	FALSE	0.006431	0.017763	0.027813	0.017036	0.027813	0.017036	SCLC21H
chr17	4536716	4538391	genic|chr17:4536716-4538391	genic	4.32502	4.32502	18.7058	7.24973	2.5802	4.53755e+06	119568	GGT6	4560596		0.389408	TRUE	ENSG00000167741	0.37644	0.40632	15647	23042.5	FALSE	0.013179	0.032674	0.056997	0.041348	0.056997	0.041348	SCLC21H
chr17	4536716	4538391	genic|chr17:4536716-4538391	genic	4.32502	4.32502	18.7058	7.24973	2.5802	4.53755e+06	119568	MYBBP1A	4555386		0.598326	TRUE	ENSG00000132382	0.590922	0.611826	15646	17832.5	FALSE	0.017135	0.040836	0.074108	0.054611	0.074108	0.054611	SCLC21H
chr17	4536716	4538391	genic|chr17:4536716-4538391	genic	4.32502	4.32502	18.7058	7.24973	2.5802	4.53755e+06	119568	SPNS2	4498842		0.41832	TRUE	ENSG00000183018	0.418828	0.42974	15645	38711.5	FALSE	0.007746	0.020806	0.033504	0.033376	0.033504	0.033376	SCLC21H
chr17	4548825	4549631	genic|chr17:4548825-4549631	genic	1.68208	1.68208	2.8294	3.07126	0.92125	4549228	119570	GGT6	4560596		0.389408	TRUE	ENSG00000167741	0.37644	0.40632	15647	11368	FALSE	0.027172	0.060415	0.045706	0.033157	0.045706	0.033157	SCLC21H
chr17	4548825	4549631	genic|chr17:4548825-4549631	genic	1.68208	1.68208	2.8294	3.07126	0.92125	4549228	119570	MYBBP1A	4555386		0.598326	TRUE	ENSG00000132382	0.590922	0.611826	15646	6158	FALSE	0.050909	0.102979	0.085633	0.063104	0.085633	0.063104	SCLC21H
chr17	4554519	4555761	promoter|chr17:4554519-4555761	promoter	4.7172	4.7172	22.252	4.56379	4.87577	4555140	119571	MYBBP1A	4555386		0.598326	TRUE	ENSG00000132382	0.590922	0.611826	15646	246	TRUE	0.063014	0.123436	0.297252	1	0.297252	1	SCLC21H
chr17	4559875	4561590	promoter|chr17:4559875-4561590	promoter	1.84793	1.84793	3.41483	1.83736	1.85855	4.56073e+06	119572	GGT6	4560596		0.389408	TRUE	ENSG00000167741	0.37644	0.40632	15647	136.5	TRUE	0.063014	0.123436	0.116446	1	0.116446	1	SCLC21H
chr17	4561886	4562386	intergenic|chr17:4561886-4562386	intergenic	0.933586	0.933586	0.871583	1.13423	0.768436	4562136	119573	GGT6	4560596		0.389408	TRUE	ENSG00000167741	0.37644	0.40632	15647	1540	FALSE	0.063014	0.123436	0.058829	0.042677	0.058829	0.042677	SCLC21H
chr17	4561886	4562386	intergenic|chr17:4561886-4562386	intergenic	0.933586	0.933586	0.871583	1.13423	0.768436	4562136	119573	MYBBP1A	4555386		0.598326	TRUE	ENSG00000132382	0.590922	0.611826	15646	6750	FALSE	0.046341	0.095076	0.043264	0.031882	0.043264	0.031882	SCLC21H
chr17	4565232	4566036	intergenic|chr17:4565232-4566036	intergenic	0.813791	0.813791	0.662256	1.29395	0.51181	4565634	119574	GGT6	4560596		0.389408	TRUE	ENSG00000167741	0.37644	0.40632	15647	5038	FALSE	0.062528	0.122626	0.050884	0.036913	0.050884	0.036913	SCLC21H
chr17	4565232	4566036	intergenic|chr17:4565232-4566036	intergenic	0.813791	0.813791	0.662256	1.29395	0.51181	4565634	119574	MYBBP1A	4555386		0.598326	TRUE	ENSG00000132382	0.590922	0.611826	15646	10248	FALSE	0.030218	0.066119	0.024591	0.018121	0.024591	0.018121	SCLC21H
chr17	4566639	4567387	intergenic|chr17:4566639-4567387	intergenic	1.32645	1.32645	1.75948	1.7189	1.02361	4567013	119575	GGT6	4560596		0.389408	TRUE	ENSG00000167741	0.37644	0.40632	15647	6417	FALSE	0.048806	0.099354	0.064739	0.046964	0.064739	0.046964	SCLC21H
chr17	4566639	4567387	intergenic|chr17:4566639-4567387	intergenic	1.32645	1.32645	1.75948	1.7189	1.02361	4567013	119575	MYBBP1A	4555386		0.598326	TRUE	ENSG00000132382	0.590922	0.611826	15646	11627	FALSE	0.026553	0.059242	0.035221	0.025955	0.035221	0.025955	SCLC21H
chr17	4582599	4583415	intergenic|chr17:4582599-4583415	intergenic	2.71658	2.71658	7.37978	4.50597	1.63778	4583007	119577	SMTNL2	4583980		0.608681	TRUE	ENSG00000188176	0.653731	0.573454	15648	973	FALSE	0.063014	0.123436	0.171183	0.104851	0.171183	0.104851	SCLC21H
chr17	4582599	4583415	intergenic|chr17:4582599-4583415	intergenic	2.71658	2.71658	7.37978	4.50597	1.63778	4583007	119577	GGT6	4560596		0.389408	TRUE	ENSG00000167741	0.37644	0.40632	15647	22411	FALSE	0.013559	0.033474	0.036834	0.026721	0.036834	0.026721	SCLC21H
chr17	4582599	4583415	intergenic|chr17:4582599-4583415	intergenic	2.71658	2.71658	7.37978	4.50597	1.63778	4583007	119577	MYBBP1A	4555386		0.598326	TRUE	ENSG00000132382	0.590922	0.611826	15646	27621	FALSE	0.010946	0.027908	0.029735	0.021912	0.029735	0.021912	SCLC21H
chr17	4583728	4584700	promoter|chr17:4583728-4584700	promoter	4.99031	4.99031	24.9032	5.73777	4.34022	4584214	119578	SMTNL2	4583980		0.608681	TRUE	ENSG00000188176	0.653731	0.573454	15648	234	TRUE	0.063014	0.123436	0.314461	1	0.314461	1	SCLC21H
chr17	4590302	4592064	genic|chr17:4590302-4592064	genic	6.79883	6.79883	46.2241	9.0467	5.1095	4591183	119579	SMTNL2	4583980		0.608681	TRUE	ENSG00000188176	0.653731	0.573454	15648	7203	FALSE	0.043359	0.089853	0.294791	0.180562	0.294791	0.180562	SCLC21H
chr17	4590302	4592064	genic|chr17:4590302-4592064	genic	6.79883	6.79883	46.2241	9.0467	5.1095	4591183	119579	GGT6	4560596		0.389408	TRUE	ENSG00000167741	0.37644	0.40632	15647	30587	FALSE	0.00986	0.025538	0.067037	0.048631	0.067037	0.048631	SCLC21H
chr17	4590302	4592064	genic|chr17:4590302-4592064	genic	6.79883	6.79883	46.2241	9.0467	5.1095	4591183	119579	MYBBP1A	4555386		0.598326	TRUE	ENSG00000132382	0.590922	0.611826	15646	35797	FALSE	0.008393	0.022272	0.057063	0.042051	0.057063	0.042051	SCLC21H
chr17	4590302	4592064	genic|chr17:4590302-4592064	genic	6.79883	6.79883	46.2241	9.0467	5.1095	4591183	119579	SPNS2	4498842		0.41832	TRUE	ENSG00000183018	0.418828	0.42974	15645	92341	FALSE	0.00318	0.009766	0.021619	0.021537	0.021619	0.021537	SCLC21H
chr17	4599649	4600405	genic|chr17:4599649-4600405	genic	8.10417	8.10417	65.6776	8.65647	7.58711	4600027	119580	ZMYND15	4740014		0.336204	TRUE	ENSG00000141497	0.311212	0.34656	15655	139987	FALSE	0.002076	0.0068	0.016828	0.018325	0.016828	0.018325	SCLC21H
chr17	4599649	4600405	genic|chr17:4599649-4600405	genic	8.10417	8.10417	65.6776	8.65647	7.58711	4600027	119580	CXCL16	4739928		0.338769	TRUE	ENSG00000161921	0.316776	0.34656	15654	139901	FALSE	0.002078	0.006804	0.016839	0.018282	0.016839	0.018282	SCLC21H
chr17	4599649	4600405	genic|chr17:4599649-4600405	genic	8.10417	8.10417	65.6776	8.65647	7.58711	4600027	119580	SMTNL2	4583980		0.608681	TRUE	ENSG00000188176	0.653731	0.573454	15648	16047	FALSE	0.01909	0.044762	0.154707	0.094759	0.154707	0.094759	SCLC21H
chr17	4599649	4600405	genic|chr17:4599649-4600405	genic	8.10417	8.10417	65.6776	8.65647	7.58711	4600027	119580	GGT6	4560596		0.389408	TRUE	ENSG00000167741	0.37644	0.40632	15647	39431	FALSE	0.007602	0.020475	0.061606	0.044691	0.061606	0.044691	SCLC21H
chr17	4599649	4600405	genic|chr17:4599649-4600405	genic	8.10417	8.10417	65.6776	8.65647	7.58711	4600027	119580	MYBBP1A	4555386		0.598326	TRUE	ENSG00000132382	0.590922	0.611826	15646	44641	FALSE	0.006694	0.01838	0.054252	0.039979	0.054252	0.039979	SCLC21H
chr17	4599649	4600405	genic|chr17:4599649-4600405	genic	8.10417	8.10417	65.6776	8.65647	7.58711	4600027	119580	SPNS2	4498842		0.41832	TRUE	ENSG00000183018	0.418828	0.42974	15645	101185	FALSE	0.002895	0.009019	0.023465	0.023376	0.023465	0.023376	SCLC21H
chr17	4600444	4601057	genic|chr17:4600444-4601057	genic	3.34167	3.34167	11.1667	4.46755	2.49952	4.60075e+06	119581	SMTNL2	4583980		0.608681	TRUE	ENSG00000188176	0.653731	0.573454	15648	16770.5	FALSE	0.018247	0.043077	0.060975	0.037348	0.060975	0.037348	SCLC21H
chr17	4600444	4601057	genic|chr17:4600444-4601057	genic	3.34167	3.34167	11.1667	4.46755	2.49952	4.60075e+06	119581	GGT6	4560596		0.389408	TRUE	ENSG00000167741	0.37644	0.40632	15647	40154.5	FALSE	0.007461	0.020154	0.024934	0.018088	0.024934	0.018088	SCLC21H
chr17	4600444	4601057	genic|chr17:4600444-4601057	genic	3.34167	3.34167	11.1667	4.46755	2.49952	4.60075e+06	119581	MYBBP1A	4555386		0.598326	TRUE	ENSG00000132382	0.590922	0.611826	15646	45364.5	FALSE	0.006585	0.018125	0.022005	0.016216	0.022005	0.016216	SCLC21H
chr17	4604203	4604703	genic|chr17:4604203-4604703	genic	3.41411	3.41411	11.6561	4.44417	2.62278	4604453	119583	SMTNL2	4583980		0.608681	TRUE	ENSG00000188176	0.653731	0.573454	15648	20473	FALSE	0.014875	0.036214	0.050785	0.031106	0.050785	0.031106	SCLC21H
chr17	4604203	4604703	genic|chr17:4604203-4604703	genic	3.41411	3.41411	11.6561	4.44417	2.62278	4604453	119583	GGT6	4560596		0.389408	TRUE	ENSG00000167741	0.37644	0.40632	15647	43857	FALSE	0.006817	0.018665	0.023274	0.016884	0.023274	0.016884	SCLC21H
chr17	4703610	4704587	promoter|chr17:4703610-4704587	promoter	2.8199	2.8199	7.95186	2.66768	2.98081	4.7041e+06	119592	PELP1	4704337		0.483838	TRUE	ENSG00000141456	0.476991	0.505807	15651	238.5	TRUE	0.063014	0.123436	0.177695	1	0.177695	1	SCLC21H
chr17	4709533	4710771	promoter|chr17:4709533-4710771	promoter	12.2704	12.2704	150.562	11.5516	13.0339	4710152	119593	ARRB2	4710493		0.854205	TRUE	ENSG00000141480	0.818397	0.860544	15652	341	TRUE	0.063014	0.123436	0.773211	1	0.773211	1	SCLC21H
chr17	4710783	4711283	promoter|chr17:4710783-4711283	promoter	1.46951	1.46951	2.15945	1.72452	1.25221	4711033	119594	ARRB2	4710493		0.854205	TRUE	ENSG00000141480	0.818397	0.860544	15652	540	TRUE	0.063014	0.123436	0.0926	1	0.0926	1	SCLC21H
chr17	4719749	4720249	genic|chr17:4719749-4720249	genic	1.13232	1.13232	1.28215	2.08761	0.61417	4719999	119595	ZMYND15	4740014		0.336204	TRUE	ENSG00000141497	0.311212	0.34656	15655	20015	FALSE	0.015224	0.036934	0.017238	0.018772	0.017238	0.018772	SCLC21H
chr17	4719749	4720249	genic|chr17:4719749-4720249	genic	1.13232	1.13232	1.28215	2.08761	0.61417	4719999	119595	CXCL16	4739928		0.338769	TRUE	ENSG00000161921	0.316776	0.34656	15654	19929	FALSE	0.015291	0.037072	0.017314	0.018798	0.017314	0.018798	SCLC21H
chr17	4719749	4720249	genic|chr17:4719749-4720249	genic	1.13232	1.13232	1.28215	2.08761	0.61417	4719999	119595	MED11	4731407		0.670667	TRUE	ENSG00000161920	0.75675	0.589882	15653	11408	FALSE	0.027075	0.06023	0.030657	0.026884	0.030657	0.026884	SCLC21H
chr17	4719749	4720249	genic|chr17:4719749-4720249	genic	1.13232	1.13232	1.28215	2.08761	0.61417	4719999	119595	ARRB2	4710493		0.854205	TRUE	ENSG00000141480	0.818397	0.860544	15652	9506	FALSE	0.032636	0.070587	0.036954	0.023037	0.036954	0.023037	SCLC21H
chr17	4721349	4722144	genic|chr17:4721349-4722144	genic	0.916655	0.916655	0.840256	1.36812	0.61417	4.72175e+06	119596	ZMYND15	4740014		0.336204	TRUE	ENSG00000141497	0.311212	0.34656	15655	18267.5	FALSE	0.016717	0.039989	0.015324	0.016687	0.015324	0.016687	SCLC21H
chr17	4721349	4722144	genic|chr17:4721349-4722144	genic	0.916655	0.916655	0.840256	1.36812	0.61417	4.72175e+06	119596	CXCL16	4739928		0.338769	TRUE	ENSG00000161921	0.316776	0.34656	15654	18181.5	FALSE	0.016798	0.040153	0.015398	0.016717	0.015398	0.016717	SCLC21H
chr17	4721349	4722144	genic|chr17:4721349-4722144	genic	0.916655	0.916655	0.840256	1.36812	0.61417	4.72175e+06	119596	MED11	4731407		0.670667	TRUE	ENSG00000161920	0.75675	0.589882	15653	9660.5	FALSE	0.032101	0.069604	0.029426	0.025804	0.029426	0.025804	SCLC21H
chr17	4730836	4731979	promoter|chr17:4730836-4731979	promoter	5.96403	5.96403	35.5697	8.44993	4.20947	4.73141e+06	119597	MED11	4731407		0.670667	TRUE	ENSG00000161920	0.75675	0.589882	15653	0.5	TRUE	0.063014	0.123436	0.37582	1	0.37582	1	SCLC21H
chr17	4739107	4740264	promoter|chr17:4739107-4740264	promoter	1.05953	1.05953	1.1226	1.18245	0.949381	4.73969e+06	119598	ZMYND15	4740014		0.336204	TRUE	ENSG00000141497	0.311212	0.34656	15655	328.5	TRUE	0.063014	0.123436	0.066765	1	0.066765	1	SCLC21H
chr17	4739107	4740264	promoter|chr17:4739107-4740264	promoter	1.05953	1.05953	1.1226	1.18245	0.949381	4.73969e+06	119598	CXCL16	4739928		0.338769	TRUE	ENSG00000161921	0.316776	0.34656	15654	242.5	TRUE	0.063014	0.123436	0.066765	1	0.066765	1	SCLC21H
chr17	4789768	4790916	genic|chr17:4789768-4790916	genic	1.2053	1.2053	1.45275	3.54805	0.40945	4790342	119603	PLD2	4807100		0.448708	TRUE	ENSG00000129219	0.414981	0.502928	15660	16758	FALSE	0.018261	0.043105	0.02201	0.024786	0.02201	0.024786	SCLC21H
chr17	4789768	4790916	genic|chr17:4789768-4790916	genic	1.2053	1.2053	1.45275	3.54805	0.40945	4790342	119603	PSMB6	4796143		0.429062	TRUE	ENSG00000142507	0.377722	0.502928	15659	5801	FALSE	0.05412	0.10847	0.06523	0.069729	0.06523	0.069729	SCLC21H
chr17	4795849	4797017	promoter|chr17:4795849-4797017	promoter	2.21092	2.21092	4.88815	1.67913	2.91112	4796433	119604	PSMB6	4796143		0.429062	TRUE	ENSG00000142507	0.377722	0.502928	15659	290	TRUE	0.063014	0.123436	0.13932	1	0.13932	1	SCLC21H
chr17	4800503	4801209	intergenic|chr17:4800503-4801209	intergenic	1.29567	1.29567	1.67875	1.39966	1.1994	4800856	119605	PLD2	4807100		0.448708	TRUE	ENSG00000129219	0.414981	0.502928	15660	6244	FALSE	0.050191	0.101744	0.065031	0.073233	0.065031	0.073233	SCLC21H
chr17	4800503	4801209	intergenic|chr17:4800503-4801209	intergenic	1.29567	1.29567	1.67875	1.39966	1.1994	4800856	119605	PSMB6	4796143		0.429062	TRUE	ENSG00000142507	0.377722	0.502928	15659	4713	FALSE	0.063014	0.123436	0.081646	0.087276	0.081646	0.087276	SCLC21H
chr17	4802376	4802876	intergenic|chr17:4802376-4802876	intergenic	0.412687	0.412687	0.170311	0.554614	0.30708	4802626	119606	PLD2	4807100		0.448708	TRUE	ENSG00000129219	0.414981	0.502928	15660	4474	FALSE	0.063014	0.123436	0.026005	0.029285	0.026005	0.029285	SCLC21H
chr17	4802376	4802876	intergenic|chr17:4802376-4802876	intergenic	0.412687	0.412687	0.170311	0.554614	0.30708	4802626	119606	PSMB6	4796143		0.429062	TRUE	ENSG00000142507	0.377722	0.502928	15659	6483	FALSE	0.048297	0.098473	0.019932	0.021306	0.019932	0.021306	SCLC21H
chr17	4806850	4807354	promoter|chr17:4806850-4807354	promoter	2.03307	2.03307	4.13337	1.63915	2.52164	4807102	119607	PLD2	4807100		0.448708	TRUE	ENSG00000129219	0.414981	0.502928	15660	2	TRUE	0.063014	0.123436	0.128113	1	0.128113	1	SCLC21H
chr17	4808952	4809452	genic|chr17:4808952-4809452	genic	0.637126	0.637126	0.40593	1.3219	0.30708	4809202	119608	PLD2	4807100		0.448708	TRUE	ENSG00000129219	0.414981	0.502928	15660	2102	FALSE	0.063014	0.123436	0.040148	0.045212	0.040148	0.045212	SCLC21H
chr17	4808952	4809452	genic|chr17:4808952-4809452	genic	0.637126	0.637126	0.40593	1.3219	0.30708	4809202	119608	PSMB6	4796143		0.429062	TRUE	ENSG00000142507	0.377722	0.502928	15659	13059	FALSE	0.023575	0.053549	0.01502	0.016056	0.01502	0.016056	SCLC21H
chr17	4832684	4834537	promoter|chr17:4832684-4834537	promoter	4.22728	4.22728	17.8699	3.19141	5.59937	4.83361e+06	119610	MINK1	4833339		0.561357	TRUE	ENSG00000141503	0.488314	0.655618	15661	271.5	TRUE	0.063014	0.123436	0.26638	1	0.26638	1	SCLC21H
chr17	4852407	4852907	genic|chr17:4852407-4852907	genic	0.903601	0.903601	0.816495	0.997076	0.81889	4852657	119612	MINK1	4833339		0.561357	TRUE	ENSG00000141503	0.488314	0.655618	15661	19318	FALSE	0.015786	0.03809	0.014265	0.016582	0.014265	0.016582	SCLC21H
chr17	4854010	4854753	genic|chr17:4854010-4854753	genic	3.26314	3.26314	10.648	3.83178	2.77888	4.85438e+06	119614	MINK1	4833339		0.561357	TRUE	ENSG00000141503	0.488314	0.655618	15661	21042.5	FALSE	0.014463	0.03536	0.047194	0.05486	0.047194	0.05486	SCLC21H
chr17	4854010	4854753	genic|chr17:4854010-4854753	genic	3.26314	3.26314	10.648	3.83178	2.77888	4.85438e+06	119614	PLD2	4807100		0.448708	TRUE	ENSG00000129219	0.414981	0.502928	15660	47281.5	FALSE	0.006312	0.017484	0.020596	0.023194	0.020596	0.023194	SCLC21H
chr17	4854010	4854753	genic|chr17:4854010-4854753	genic	3.26314	3.26314	10.648	3.83178	2.77888	4.85438e+06	119614	PSMB6	4796143		0.429062	TRUE	ENSG00000142507	0.377722	0.502928	15659	58238.5	FALSE	0.005098	0.014584	0.016637	0.017784	0.016637	0.017784	SCLC21H
chr17	4939149	4941155	promoter|chr17:4939149-4941155	promoter	7.77246	7.77246	60.4111	7.23104	8.35441	4940152	119623	SLC25A11	4940167		0.70841	TRUE	ENSG00000108528	0.674877	0.733427	15665	15	TRUE	0.063014	0.123436	0.489777	1	0.489777	1	SCLC21H
chr17	4939149	4941155	promoter|chr17:4939149-4941155	promoter	7.77246	7.77246	60.4111	7.23104	8.35441	4940152	119623	RNF167	4940007		0.630698	TRUE	ENSG00000108523	0.601011	0.666312	15666	145	TRUE	0.063014	0.123436	0.489777	1	0.489777	1	SCLC21H
chr17	4945139	4945639	genic|chr17:4945139-4945639	genic	1.09308	1.09308	1.19481	1.12902	1.05828	4945389	119624	ENO3	4951088		0.380674	TRUE	ENSG00000108515	0.367101	0.396255	15668	5699	FALSE	0.055112	0.110157	0.060241	0.036197	0.060241	0.036197	SCLC21H
chr17	4945139	4945639	genic|chr17:4945139-4945639	genic	1.09308	1.09308	1.19481	1.12902	1.05828	4945389	119624	PFN1	4949086		0.6126	TRUE	ENSG00000108518	0.583567	0.651505	15667	3697	FALSE	0.063014	0.123436	0.06888	0.040813	0.06888	0.040813	SCLC21H
chr17	4945139	4945639	genic|chr17:4945139-4945639	genic	1.09308	1.09308	1.19481	1.12902	1.05828	4945389	119624	SLC25A11	4940167		0.70841	TRUE	ENSG00000108528	0.674877	0.733427	15665	5222	FALSE	0.060273	0.118859	0.065882	0.043332	0.065882	0.043332	SCLC21H
chr17	4945139	4945639	genic|chr17:4945139-4945639	genic	1.09308	1.09308	1.19481	1.12902	1.05828	4945389	119624	RNF167	4940007		0.630698	TRUE	ENSG00000108523	0.601011	0.666312	15666	5382	FALSE	0.058438	0.115779	0.063877	0.042249	0.063877	0.042249	SCLC21H
chr17	4947753	4948253	genic|chr17:4947753-4948253	genic	0.647011	0.647011	0.418623	1.36324	0.30708	4948003	119625	ENO3	4951088		0.380674	TRUE	ENSG00000108515	0.367101	0.396255	15668	3085	FALSE	0.063014	0.123436	0.040771	0.024498	0.040771	0.024498	SCLC21H
chr17	4947753	4948253	genic|chr17:4947753-4948253	genic	0.647011	0.647011	0.418623	1.36324	0.30708	4948003	119625	PFN1	4949086		0.6126	TRUE	ENSG00000108518	0.583567	0.651505	15667	1083	FALSE	0.063014	0.123436	0.040771	0.024158	0.040771	0.024158	SCLC21H
chr17	4947753	4948253	genic|chr17:4947753-4948253	genic	0.647011	0.647011	0.418623	1.36324	0.30708	4948003	119625	SLC25A11	4940167		0.70841	TRUE	ENSG00000108528	0.674877	0.733427	15665	7836	FALSE	0.039776	0.083505	0.025735	0.016927	0.025735	0.016927	SCLC21H
chr17	4947753	4948253	genic|chr17:4947753-4948253	genic	0.647011	0.647011	0.418623	1.36324	0.30708	4948003	119625	RNF167	4940007		0.630698	TRUE	ENSG00000108523	0.601011	0.666312	15666	7996	FALSE	0.038961	0.082049	0.025208	0.016673	0.025208	0.016673	SCLC21H
chr17	4948295	4950363	promoter|chr17:4948295-4950363	promoter	8.34867	8.34867	69.7003	6.58472	10.5852	4949329	119626	PFN1	4949086		0.6126	TRUE	ENSG00000108518	0.583567	0.651505	15667	243	TRUE	0.063014	0.123436	0.526087	1	0.526087	1	SCLC21H
chr17	4950838	4951365	promoter|chr17:4950838-4951365	promoter	1.2289	1.2289	1.51019	1.27489	1.18457	4.9511e+06	119627	ENO3	4951088		0.380674	TRUE	ENSG00000108515	0.367101	0.396255	15668	13.5	TRUE	0.063014	0.123436	0.077438	1	0.077438	1	SCLC21H
chr17	4967161	4968190	promoter|chr17:4967161-4968190	promoter	16.3	16.3	265.69	25.1002	10.5852	4.96768e+06	119628	SPAG7	4967837		0.883916	TRUE	ENSG00000091640	0.945611	0.800808	15669	161.5	TRUE	0.063014	0.123436	1.02713	1	1.02713	1	SCLC21H
chr17	4986211	4987915	promoter|chr17:4986211-4987915	promoter	10.2766	10.2766	105.609	10.5519	10.0085	4987063	119629	CAMTA2	4987665		0.507307	TRUE	ENSG00000108509	0.517662	0.511613	15670	602	TRUE	0.063014	0.123436	0.647576	1	0.647576	1	SCLC21H
chr17	4988144	4988644	promoter|chr17:4988144-4988644	promoter	1.10163	1.10163	1.21359	1.47321	0.823773	4988394	119630	CAMTA2	4987665		0.507307	TRUE	ENSG00000108509	0.517662	0.511613	15670	729	TRUE	0.063014	0.123436	0.069418	1	0.069418	1	SCLC21H
chr17	4997344	4998943	promoter|chr17:4997344-4998943	promoter	2.44587	2.44587	5.98228	2.71939	2.19986	4.99814e+06	119631	KIF1C	4997947		0.45316	TRUE	ENSG00000129250	0.470628	0.453111	15672	196.5	TRUE	0.063014	0.123436	0.154125	1	0.154125	1	SCLC21H
chr17	4997344	4998943	promoter|chr17:4997344-4998943	promoter	2.44587	2.44587	5.98228	2.71939	2.19986	4.99814e+06	119631	INCA1	4997610		0.448853	TRUE	ENSG00000196388	0.464192	0.449942	15671	533.5	TRUE	0.063014	0.123436	0.154125	1	0.154125	1	SCLC21H
chr17	5077694	5079003	promoter|chr17:5077694-5079003	promoter	2.03847	2.03847	4.15534	3.00505	1.38279	5.07835e+06	119635	ZFP3	5078458		0.438353	TRUE	ENSG00000180787	0.517033	0.385488	15674	109.5	TRUE	0.063014	0.123436	0.128453	1	0.128453	1	SCLC21H
chr17	5111185	5111685	genic|chr17:5111185-5111685	genic	0.443634	0.443634	0.196811	0.961368	0.20472	5111435	119636	ZNF232	5112274		0.464918	TRUE	ENSG00000167840	0.524702	0.427199	15675	839	FALSE	0.063014	0.123436	0.027955	0.050493	0.027955	0.050493	SCLC21H
chr17	5111751	5112524	promoter|chr17:5111751-5112524	promoter	2.34681	2.34681	5.5075	3.01654	1.82577	5.11214e+06	119637	ZNF232	5112274		0.464918	TRUE	ENSG00000167840	0.524702	0.427199	15675	136.5	TRUE	0.063014	0.123436	0.147883	1	0.147883	1	SCLC21H
chr17	5191379	5192188	promoter|chr17:5191379-5192188	promoter	3.42041	3.42041	11.6992	4.85328	2.41057	5.19178e+06	119639	ZNF594	5191883		0.546066	TRUE	ENSG00000180626	0.646981	0.47133	15677	99.5	TRUE	0.063014	0.123436	0.215535	1	0.215535	1	SCLC21H
chr17	5281661	5283030	promoter|chr17:5281661-5283030	promoter	2.20242	2.20242	4.85065	1.89362	2.56157	5.28235e+06	119642	RABEP1	5282262		0.426691	TRUE	ENSG00000029725	0.404457	0.466031	15679	83.5	TRUE	0.063014	0.123436	0.138784	1	0.138784	1	SCLC21H
chr17	5283853	5284353	genic|chr17:5283853-5284353	genic	0.277204	0.277204	0.076842	0.750706	0.10236	5284103	119643	RABEP1	5282262		0.426691	TRUE	ENSG00000029725	0.404457	0.466031	15679	1841	FALSE	0.063014	0.123436	0.017468	0.037983	0.017468	0.037983	SCLC21H
chr17	5418733	5420645	promoter|chr17:5418733-5420645	promoter	6.72724	6.72724	45.2557	10.4271	4.34022	5419689	119646	RPAIN	5419640		0.622617	TRUE	ENSG00000129197	0.742742	0.526928	15681	49	TRUE	0.063014	0.123436	0.423913	1	0.423913	1	SCLC21H
chr17	5418733	5420645	promoter|chr17:5418733-5420645	promoter	6.72724	6.72724	45.2557	10.4271	4.34022	5419689	119646	NUP88	5419739		0.639021	TRUE	ENSG00000108559	0.750992	0.545219	15680	50	TRUE	0.063014	0.123436	0.423913	1	0.423913	1	SCLC21H
chr17	5438691	5439481	promoter|chr17:5438691-5439481	promoter	1.65978	1.65978	2.75488	2.5396	1.08477	5439086	119647	C1QBP	5439151		0.425046	TRUE	ENSG00000108561	0.489596	0.382101	15682	65	TRUE	0.063014	0.123436	0.10459	1	0.10459	1	SCLC21H
chr17	5467867	5469310	promoter|chr17:5467867-5469310	promoter	2.41646	2.41646	5.83928	2.76628	2.11088	5.46859e+06	119648	DHX33	5469060		0.447353	TRUE	ENSG00000005100	0.469685	0.441474	15683	471.5	TRUE	0.063014	0.123436	0.152272	1	0.152272	1	SCLC21H
chr17	5476753	5477253	genic|chr17:5476753-5477253	genic	0.418479	0.418479	0.175125	0.855434	0.20472	5477003	119649	DHX33	5469060		0.447353	TRUE	ENSG00000005100	0.469685	0.441474	15683	7943	FALSE	0.039227	0.082525	0.016416	0.025796	0.016416	0.025796	SCLC21H
chr17	5485692	5487094	promoter|chr17:5485692-5487094	promoter	8.29336	8.29336	68.7799	8.98225	7.65731	5486393	119650	DERL2	5486230		0.70662	TRUE	ENSG00000072849	0.714628	0.689611	15684	163	TRUE	0.063014	0.123436	0.522601	1	0.522601	1	SCLC21H
chr17	5485692	5487094	promoter|chr17:5485692-5487094	promoter	8.29336	8.29336	68.7799	8.98225	7.65731	5486393	119650	MIS12	5486373		0.761637	TRUE	ENSG00000167842	0.765557	0.739693	15685	20	TRUE	0.063014	0.123436	0.522601	1	0.522601	1	SCLC21H
chr17	5500491	5501398	intergenic|chr17:5500491-5501398	intergenic	1.19967	1.19967	1.43921	2.00858	0.71653	5.50094e+06	119652	DHX33	5469060		0.447353	TRUE	ENSG00000005100	0.469685	0.441474	15683	31884.5	FALSE	0.009449	0.024632	0.011336	0.017814	0.011336	0.017814	SCLC21H
chr17	5500491	5501398	intergenic|chr17:5500491-5501398	intergenic	1.19967	1.19967	1.43921	2.00858	0.71653	5.50094e+06	119652	DERL2	5486230		0.70662	TRUE	ENSG00000072849	0.714628	0.689611	15684	14714.5	FALSE	0.020862	0.048268	0.025028	0.027632	0.025028	0.027632	SCLC21H
chr17	5500491	5501398	intergenic|chr17:5500491-5501398	intergenic	1.19967	1.19967	1.43921	2.00858	0.71653	5.50094e+06	119652	MIS12	5486373		0.761637	TRUE	ENSG00000167842	0.765557	0.739693	15685	14571.5	FALSE	0.021072	0.04868	0.025279	0.027918	0.025279	0.027918	SCLC21H
chr17	5545493	5546478	genic|chr17:5545493-5546478	genic	1.57412	1.57412	2.47785	2.68967	0.92125	5.54599e+06	119655	NLRP1	5584512		0.511081	TRUE	ENSG00000091592	0.604761	0.444401	15686	38526.5	FALSE	0.007785	0.020893	0.012254	0.024157	0.012254	0.024157	SCLC21H
chr17	5584262	5584898	promoter|chr17:5584262-5584898	promoter	2.84183	2.84183	8.07599	4.11408	1.96301	5584580	119657	NLRP1	5584512		0.511081	TRUE	ENSG00000091592	0.604761	0.444401	15686	68	TRUE	0.063014	0.123436	0.179076	1	0.179076	1	SCLC21H
chr17	5587374	5587874	intergenic|chr17:5587374-5587874	intergenic	0.231719	0.231719	0.053694	0.52456	0.10236	5587624	119658	NLRP1	5584512		0.511081	TRUE	ENSG00000091592	0.604761	0.444401	15686	3112	FALSE	0.063014	0.123436	0.014602	0.028786	0.014602	0.028786	SCLC21H
chr17	5706060	5707252	intergenic|chr17:5706060-5707252	intergenic	3.722	3.722	13.8533	5.64485	2.45415	5706656	119664	NLRP1	5584512		0.511081	TRUE	ENSG00000091592	0.604761	0.444401	15686	122144	FALSE	0.002388	0.007657	0.008887	0.01752	0.008887	0.01752	SCLC21H
chr17	5901551	5903067	intergenic|chr17:5901551-5903067	intergenic	5.61596	5.61596	31.539	9.38481	3.36064	5902309	119675	WSCD1	6070613		0.352076	TRUE	ENSG00000179314	0.350697	0.34656	15687	168304	FALSE	0.001719	0.005793	0.009656	0.016668	0.009656	0.016668	SCLC21H
chr17	6041208	6042005	intergenic|chr17:6041208-6042005	intergenic	0.967326	0.967326	0.93572	3.04716	0.30708	6.04161e+06	119681	WSCD1	6070613		0.352076	TRUE	ENSG00000179314	0.350697	0.34656	15687	29006.5	FALSE	0.010411	0.026745	0.010071	0.017383	0.010071	0.017383	SCLC21H
chr17	6059264	6059764	intergenic|chr17:6059264-6059764	intergenic	0.736119	0.736119	0.541871	1.76459	0.30708	6059514	119682	WSCD1	6070613		0.352076	TRUE	ENSG00000179314	0.350697	0.34656	15687	11099	FALSE	0.027847	0.061687	0.020499	0.035384	0.020499	0.035384	SCLC21H
chr17	6068894	6070262	promoter|chr17:6068894-6070262	promoter	2.65933	2.65933	7.07203	3.15255	2.24327	6069578	119685	WSCD1	6070613		0.352076	TRUE	ENSG00000179314	0.350697	0.34656	15687	1035	TRUE	0.063014	0.123436	0.167576	1	0.167576	1	SCLC21H
chr17	6070363	6071286	promoter|chr17:6070363-6071286	promoter	1.03204	1.03204	1.06511	1.30588	0.815623	6.07082e+06	119686	WSCD1	6070613		0.352076	TRUE	ENSG00000179314	0.350697	0.34656	15687	211.5	TRUE	0.063014	0.123436	0.065034	1	0.065034	1	SCLC21H
chr17	6074667	6075437	genic|chr17:6074667-6075437	genic	0.367132	0.367132	0.134786	1.31678	0.10236	6075052	119687	WSCD1	6070613		0.352076	TRUE	ENSG00000179314	0.350697	0.34656	15687	4439	FALSE	0.063014	0.123436	0.023135	0.039934	0.023135	0.039934	SCLC21H
chr17	6075702	6076404	genic|chr17:6075702-6076404	genic	0.444607	0.444607	0.197675	0.643725	0.30708	6076053	119688	WSCD1	6070613		0.352076	TRUE	ENSG00000179314	0.350697	0.34656	15687	5440	FALSE	0.0578	0.114705	0.025698	0.044359	0.025698	0.044359	SCLC21H
chr17	6162813	6164794	intergenic|chr17:6162813-6164794	intergenic	3.38709	3.38709	11.4724	6.93657	1.6539	6.1638e+06	119693	WSCD1	6070613		0.352076	TRUE	ENSG00000179314	0.350697	0.34656	15687	93190.5	FALSE	0.00315	0.009689	0.01067	0.018418	0.01067	0.018418	SCLC21H
chr17	6443598	6444664	promoter|chr17:6443598-6444664	promoter	6.29229	6.29229	39.5929	9.89985	3.99934	6444131	119714	PIMREG	6444414		0.596632	TRUE	ENSG00000129195	0.70316	0.511613	15689	283	TRUE	0.063014	0.123436	0.396505	1	0.396505	1	SCLC21H
chr17	6450346	6451098	genic|chr17:6450346-6451098	genic	0.483443	0.483443	0.233717	0.761095	0.30708	6450722	119715	PIMREG	6444414		0.596632	TRUE	ENSG00000129195	0.70316	0.511613	15689	6308	FALSE	0.04967	0.100845	0.024012	0.029508	0.024012	0.029508	SCLC21H
chr17	6451216	6451956	genic|chr17:6451216-6451956	genic	0.408965	0.408965	0.167252	0.81698	0.20472	6451586	119716	PIMREG	6444414		0.596632	TRUE	ENSG00000129195	0.70316	0.511613	15689	7172	FALSE	0.043551	0.090191	0.017811	0.021887	0.017811	0.021887	SCLC21H
chr17	6455271	6455771	genic|chr17:6455271-6455771	genic	0.870158	0.870158	0.757175	1.23284	0.61417	6455521	119719	PIMREG	6444414		0.596632	TRUE	ENSG00000129195	0.70316	0.511613	15689	11107	FALSE	0.027827	0.061648	0.024214	0.029756	0.024214	0.029756	SCLC21H
chr17	6638897	6641702	promoter|chr17:6638897-6641702	promoter	6.05262	6.05262	36.6342	8.03547	4.55906	6.6403e+06	119733	TXNDC17	6640901		0.532082	TRUE	ENSG00000129235	0.573478	0.505807	15692	601.5	TRUE	0.063014	0.123436	0.381402	1	0.381402	1	SCLC21H
chr17	6638897	6641702	promoter|chr17:6638897-6641702	promoter	6.05262	6.05262	36.6342	8.03547	4.55906	6.6403e+06	119733	KIAA0753	6640927		0.527533	TRUE	ENSG00000198920	0.570309	0.500363	15691	627.5	TRUE	0.063014	0.123436	0.381402	1	0.381402	1	SCLC21H
chr17	6648140	6648640	genic|chr17:6648140-6648640	genic	0.495895	0.495895	0.245912	0.800807	0.30708	6648390	119734	TXNDC17	6640901		0.532082	TRUE	ENSG00000129235	0.573478	0.505807	15692	7489	FALSE	0.041664	0.08686	0.020661	0.02662	0.020661	0.02662	SCLC21H
chr17	6648140	6648640	genic|chr17:6648140-6648640	genic	0.495895	0.495895	0.245912	0.800807	0.30708	6648390	119734	KIAA0753	6640927		0.527533	TRUE	ENSG00000198920	0.570309	0.500363	15691	7463	FALSE	0.041813	0.087124	0.020735	0.026702	0.020735	0.026702	SCLC21H
chr17	6648140	6648640	genic|chr17:6648140-6648640	genic	0.495895	0.495895	0.245912	0.800807	0.30708	6648390	119734	MED31	6651634		0.537017	TRUE	ENSG00000108590	0.541542	0.545219	15693	3244	FALSE	0.063014	0.123436	0.031249	0.043988	0.031249	0.043988	SCLC21H
chr17	6648140	6648640	genic|chr17:6648140-6648640	genic	0.495895	0.495895	0.245912	0.800807	0.30708	6648390	119734	C17orf100	6651738		0.534453	TRUE	ENSG00000256806	0.541832	0.540211	15694	3348	FALSE	0.063014	0.123436	0.031249	0.044082	0.031249	0.044082	SCLC21H
chr17	6650806	6651988	promoter|chr17:6650806-6651988	promoter	3.61775	3.61775	13.0881	3.67359	3.56275	6651397	119735	MED31	6651634		0.537017	TRUE	ENSG00000108590	0.541542	0.545219	15693	237	TRUE	0.063014	0.123436	0.22797	1	0.22797	1	SCLC21H
chr17	6650806	6651988	promoter|chr17:6650806-6651988	promoter	3.61775	3.61775	13.0881	3.67359	3.56275	6651397	119735	C17orf100	6651738		0.534453	TRUE	ENSG00000256806	0.541832	0.540211	15694	341	TRUE	0.063014	0.123436	0.22797	1	0.22797	1	SCLC21H
chr17	6654708	6655621	intergenic|chr17:6654708-6655621	intergenic	0.468924	0.468924	0.21989	2.1482	0.10236	6.65516e+06	119736	MED31	6651634		0.537017	TRUE	ENSG00000108590	0.541542	0.545219	15693	3530.5	FALSE	0.063014	0.123436	0.029549	0.041596	0.029549	0.041596	SCLC21H
chr17	6654708	6655621	intergenic|chr17:6654708-6655621	intergenic	0.468924	0.468924	0.21989	2.1482	0.10236	6.65516e+06	119736	C17orf100	6651738		0.534453	TRUE	ENSG00000256806	0.541832	0.540211	15694	3426.5	FALSE	0.063014	0.123436	0.029549	0.041685	0.029549	0.041685	SCLC21H
chr17	7012166	7012666	promoter|chr17:7012166-7012666	promoter	1.34604	1.34604	1.81182	1.03215	1.75539	7012416	119744	RNASEK	7012416		0.380262	TRUE	ENSG00000219200	0.330954	0.438474	15700	0	TRUE	0.063014	0.123436	0.08482	1	0.08482	1	SCLC21H
chr17	7012166	7012666	promoter|chr17:7012166-7012666	promoter	1.34604	1.34604	1.81182	1.03215	1.75539	7012416	119744	RNASEK-C17orf49	7012416		0.380262	TRUE	ENSG00000161939	0.330954	0.438474	15701	0	TRUE	0.063014	0.123436	0.08482	1	0.08482	1	SCLC21H
chr17	7014126	7015217	promoter|chr17:7014126-7015217	promoter	4.34073	4.34073	18.8419	5.70486	3.30278	7.01467e+06	119745	C17orf49	7014736		0.592326	TRUE	ENSG00000258315	0.67057	0.529711	15702	64.5	TRUE	0.063014	0.123436	0.273528	1	0.273528	1	SCLC21H
chr17	7021657	7022382	intergenic|chr17:7021657-7022382	intergenic	0.340734	0.340734	0.1161	1.13423	0.10236	7.02202e+06	119746	C17orf49	7014736		0.592326	TRUE	ENSG00000258315	0.67057	0.529711	15702	7283.5	FALSE	0.042868	0.088988	0.014607	0.020528	0.014607	0.020528	SCLC21H
chr17	7035655	7036405	promoter|chr17:7035655-7036405	promoter	1.19864	1.19864	1.43673	1.91909	0.748654	7036030	119748	SLC16A13	7036074		0.357834	TRUE	ENSG00000174327	0.427272	0.295582	15704	44	TRUE	0.063014	0.123436	0.075531	1	0.075531	1	SCLC21H
chr17	7204320	7205183	genic|chr17:7204320-7205183	genic	11.0788	11.0788	122.74	12.0049	10.2242	7.20475e+06	119762	RNASEK	7012416		0.380262	TRUE	ENSG00000219200	0.330954	0.438474	15700	192336	FALSE	0.0015	0.005158	0.016615	0.023609	0.016615	0.023609	SCLC21H
chr17	7204320	7205183	genic|chr17:7204320-7205183	genic	11.0788	11.0788	122.74	12.0049	10.2242	7.20475e+06	119762	RNASEK-C17orf49	7012416		0.380262	TRUE	ENSG00000161939	0.330954	0.438474	15701	192336	FALSE	0.0015	0.005158	0.016615	0.023609	0.016615	0.023609	SCLC21H
chr17	7204320	7205183	genic|chr17:7204320-7205183	genic	11.0788	11.0788	122.74	12.0049	10.2242	7.20475e+06	119762	C17orf49	7014736		0.592326	TRUE	ENSG00000258315	0.67057	0.529711	15702	190016	FALSE	0.001518	0.005213	0.016823	0.023643	0.016823	0.023643	SCLC21H
chr17	7204320	7205183	genic|chr17:7204320-7205183	genic	11.0788	11.0788	122.74	12.0049	10.2242	7.20475e+06	119762	SLC16A13	7036074		0.357834	TRUE	ENSG00000174327	0.427272	0.295582	15704	168678	FALSE	0.001716	0.005782	0.019006	0.037675	0.019006	0.037675	SCLC21H
chr17	7204320	7205183	genic|chr17:7204320-7205183	genic	11.0788	11.0788	122.74	12.0049	10.2242	7.20475e+06	119762	ACADVL	7219830		0.448611	TRUE	ENSG00000072778	0.50946	0.409586	15710	15078.5	FALSE	0.020347	0.047253	0.225416	0.112715	0.225416	0.112715	SCLC21H
chr17	7204320	7205183	genic|chr17:7204320-7205183	genic	11.0788	11.0788	122.74	12.0049	10.2242	7.20475e+06	119762	DLG4	7220050		0.466515	TRUE	ENSG00000132535	0.533896	0.421973	15709	15298.5	FALSE	0.020047	0.046661	0.222097	0.112967	0.222097	0.112967	SCLC21H
chr17	7204320	7205183	genic|chr17:7204320-7205183	genic	11.0788	11.0788	122.74	12.0049	10.2242	7.20475e+06	119762	DVL2	7234544		0.447063	TRUE	ENSG00000004975	0.485	0.427199	15711	29792.5	FALSE	0.01013	0.02613	0.112223	0.060031	0.112223	0.060031	SCLC21H
chr17	7204320	7205183	genic|chr17:7204320-7205183	genic	11.0788	11.0788	122.74	12.0049	10.2242	7.20475e+06	119762	PHF23	7239506		0.77567	TRUE	ENSG00000040633	0.697135	0.839761	15712	34754.5	FALSE	0.008651	0.022852	0.095843	0.047632	0.095843	0.047632	SCLC21H
chr17	7204320	7205183	genic|chr17:7204320-7205183	genic	11.0788	11.0788	122.74	12.0049	10.2242	7.20475e+06	119762	GABARAP	7242434		0.450934	TRUE	ENSG00000170296	0.442756	0.476701	15713	37682.5	FALSE	0.007963	0.0213	0.088222	0.044091	0.088222	0.044091	SCLC21H
chr17	7204320	7205183	genic|chr17:7204320-7205183	genic	11.0788	11.0788	122.74	12.0049	10.2242	7.20475e+06	119762	CTDNEP1	7251940		0.720168	TRUE	ENSG00000175826	0.691692	0.739693	15714	47188.5	FALSE	0.006324	0.017514	0.070068	0.042313	0.070068	0.042313	SCLC21H
chr17	7204320	7205183	genic|chr17:7204320-7205183	genic	11.0788	11.0788	122.74	12.0049	10.2242	7.20475e+06	119762	ELP5	7252200		0.743589	TRUE	ENSG00000170291	0.725564	0.745935	15715	47448.5	FALSE	0.006289	0.01743	0.069674	0.042347	0.069674	0.042347	SCLC21H
chr17	7204320	7205183	genic|chr17:7204320-7205183	genic	11.0788	11.0788	122.74	12.0049	10.2242	7.20475e+06	119762	CLDN7	7262945		0.327422	TRUE	ENSG00000181885	0.338624	0.295582	15716	58193.5	FALSE	0.005102	0.014594	0.056529	0.048383	0.056529	0.048383	SCLC21H
chr17	7204320	7205183	genic|chr17:7204320-7205183	genic	11.0788	11.0788	122.74	12.0049	10.2242	7.20475e+06	119762	EIF5A	7307536		0.785977	TRUE	ENSG00000132507	0.722636	0.833519	15719	102784	FALSE	0.002849	0.008897	0.031567	0.018892	0.031567	0.018892	SCLC21H
chr17	7204320	7205183	genic|chr17:7204320-7205183	genic	11.0788	11.0788	122.74	12.0049	10.2242	7.20475e+06	119762	GPS2	7315339		0.457418	TRUE	ENSG00000132522	0.50179	0.432498	15720	110588	FALSE	0.002644	0.008348	0.029288	0.020117	0.029288	0.020117	SCLC21H
chr17	7204320	7205183	genic|chr17:7204320-7205183	genic	11.0788	11.0788	122.74	12.0049	10.2242	7.20475e+06	119762	NEURL4	7329319		0.577567	TRUE	ENSG00000215041	0.544469	0.620536	15721	124568	FALSE	0.00234	0.007527	0.025926	0.02335	0.025926	0.02335	SCLC21H
chr17	7204320	7205183	genic|chr17:7204320-7205183	genic	11.0788	11.0788	122.74	12.0049	10.2242	7.20475e+06	119762	PLSCR3	7394843		0.39461	TRUE	ENSG00000187838	0.420618	0.374141	15727	190092	FALSE	0.001518	0.005211	0.016816	0.025162	0.016816	0.025162	SCLC21H
chr17	7204320	7205183	genic|chr17:7204320-7205183	genic	11.0788	11.0788	122.74	12.0049	10.2242	7.20475e+06	119762	TMEM256-PLSCR3	7404131		0.338116	TRUE	ENSG00000262481	0.370367	0.295582	15726	199380	FALSE	0.001445	0.004999	0.016014	0.024505	0.016014	0.024505	SCLC21H
chr17	7204320	7205183	genic|chr17:7204320-7205183	genic	11.0788	11.0788	122.74	12.0049	10.2242	7.20475e+06	119762	TMEM256	7404131		0.338116	TRUE	ENSG00000205544	0.370367	0.295582	15728	199380	FALSE	0.001445	0.004999	0.016014	0.024505	0.016014	0.024505	SCLC21H
chr17	7204320	7205183	genic|chr17:7204320-7205183	genic	11.0788	11.0788	122.74	12.0049	10.2242	7.20475e+06	119762	TMEM102	7435442		0.335769	TRUE	ENSG00000181284	0.402376	0.26742	15732	230690	FALSE	0.001245	0.004403	0.013792	0.019104	0.013792	0.019104	SCLC21H
chr17	7213876	7215344	genic|chr17:7213876-7215344	genic	13.8015	13.8015	190.482	14.949	12.7421	7214610	119763	RNASEK	7012416		0.380262	TRUE	ENSG00000219200	0.330954	0.438474	15700	202194	FALSE	0.001425	0.004939	0.019666	0.027943	0.019666	0.027943	SCLC21H
chr17	7213876	7215344	genic|chr17:7213876-7215344	genic	13.8015	13.8015	190.482	14.949	12.7421	7214610	119763	RNASEK-C17orf49	7012416		0.380262	TRUE	ENSG00000161939	0.330954	0.438474	15701	202194	FALSE	0.001425	0.004939	0.019666	0.027943	0.019666	0.027943	SCLC21H
chr17	7213876	7215344	genic|chr17:7213876-7215344	genic	13.8015	13.8015	190.482	14.949	12.7421	7214610	119763	C17orf49	7014736		0.592326	TRUE	ENSG00000258315	0.67057	0.529711	15702	199874	FALSE	0.001442	0.004988	0.019899	0.027967	0.019899	0.027967	SCLC21H
chr17	7213876	7215344	genic|chr17:7213876-7215344	genic	13.8015	13.8015	190.482	14.949	12.7421	7214610	119763	SLC16A13	7036074		0.357834	TRUE	ENSG00000174327	0.427272	0.295582	15704	178536	FALSE	0.001619	0.005503	0.022339	0.044282	0.022339	0.044282	SCLC21H
chr17	7213876	7215344	genic|chr17:7213876-7215344	genic	13.8015	13.8015	190.482	14.949	12.7421	7214610	119763	ACADVL	7219830		0.448611	TRUE	ENSG00000072778	0.50946	0.409586	15710	5220	FALSE	0.060296	0.118898	0.832178	0.416117	0.832178	0.416117	SCLC21H
chr17	7213876	7215344	genic|chr17:7213876-7215344	genic	13.8015	13.8015	190.482	14.949	12.7421	7214610	119763	DLG4	7220050		0.466515	TRUE	ENSG00000132535	0.533896	0.421973	15709	5440	FALSE	0.0578	0.114705	0.797732	0.405759	0.797732	0.405759	SCLC21H
chr17	7213876	7215344	genic|chr17:7213876-7215344	genic	13.8015	13.8015	190.482	14.949	12.7421	7214610	119763	DVL2	7234544		0.447063	TRUE	ENSG00000004975	0.485	0.427199	15711	19934	FALSE	0.015287	0.037064	0.210984	0.112861	0.210984	0.112861	SCLC21H
chr17	7213876	7215344	genic|chr17:7213876-7215344	genic	13.8015	13.8015	190.482	14.949	12.7421	7214610	119763	PHF23	7239506		0.77567	TRUE	ENSG00000040633	0.697135	0.839761	15712	24896	FALSE	0.012175	0.030547	0.168027	0.083506	0.168027	0.083506	SCLC21H
chr17	7213876	7215344	genic|chr17:7213876-7215344	genic	13.8015	13.8015	190.482	14.949	12.7421	7214610	119763	GABARAP	7242434		0.450934	TRUE	ENSG00000170296	0.442756	0.476701	15713	27824	FALSE	0.010864	0.027731	0.149941	0.074936	0.149941	0.074936	SCLC21H
chr17	7213876	7215344	genic|chr17:7213876-7215344	genic	13.8015	13.8015	190.482	14.949	12.7421	7214610	119763	CTDNEP1	7251940		0.720168	TRUE	ENSG00000175826	0.691692	0.739693	15714	37330	FALSE	0.00804	0.021474	0.110967	0.067011	0.110967	0.067011	SCLC21H
chr17	7213876	7215344	genic|chr17:7213876-7215344	genic	13.8015	13.8015	190.482	14.949	12.7421	7214610	119763	ELP5	7252200		0.743589	TRUE	ENSG00000170291	0.725564	0.745935	15715	37590	FALSE	0.007983	0.021345	0.110181	0.066967	0.110181	0.066967	SCLC21H
chr17	7213876	7215344	genic|chr17:7213876-7215344	genic	13.8015	13.8015	190.482	14.949	12.7421	7214610	119763	CLDN7	7262945		0.327422	TRUE	ENSG00000181885	0.338624	0.295582	15716	48335	FALSE	0.006171	0.017152	0.085167	0.072894	0.085167	0.072894	SCLC21H
chr17	7213876	7215344	genic|chr17:7213876-7215344	genic	13.8015	13.8015	190.482	14.949	12.7421	7214610	119763	EIF5A	7307536		0.785977	TRUE	ENSG00000132507	0.722636	0.833519	15719	92926	FALSE	0.003159	0.009713	0.043603	0.026096	0.043603	0.026096	SCLC21H
chr17	7213876	7215344	genic|chr17:7213876-7215344	genic	13.8015	13.8015	190.482	14.949	12.7421	7214610	119763	GPS2	7315339		0.457418	TRUE	ENSG00000132522	0.50179	0.432498	15720	100729	FALSE	0.002909	0.009055	0.040147	0.027575	0.040147	0.027575	SCLC21H
chr17	7213876	7215344	genic|chr17:7213876-7215344	genic	13.8015	13.8015	190.482	14.949	12.7421	7214610	119763	NEURL4	7329319		0.577567	TRUE	ENSG00000215041	0.544469	0.620536	15721	114709	FALSE	0.002546	0.008087	0.035143	0.031651	0.035143	0.031651	SCLC21H
chr17	7213876	7215344	genic|chr17:7213876-7215344	genic	13.8015	13.8015	190.482	14.949	12.7421	7214610	119763	PLSCR3	7394843		0.39461	TRUE	ENSG00000187838	0.420618	0.374141	15727	180233	FALSE	0.001603	0.005458	0.022123	0.033103	0.022123	0.033103	SCLC21H
chr17	7213876	7215344	genic|chr17:7213876-7215344	genic	13.8015	13.8015	190.482	14.949	12.7421	7214610	119763	TMEM256-PLSCR3	7404131		0.338116	TRUE	ENSG00000262481	0.370367	0.295582	15726	189521	FALSE	0.001523	0.005225	0.021014	0.032154	0.021014	0.032154	SCLC21H
chr17	7213876	7215344	genic|chr17:7213876-7215344	genic	13.8015	13.8015	190.482	14.949	12.7421	7214610	119763	TMEM256	7404131		0.338116	TRUE	ENSG00000205544	0.370367	0.295582	15728	189521	FALSE	0.001523	0.005225	0.021014	0.032154	0.021014	0.032154	SCLC21H
chr17	7213876	7215344	genic|chr17:7213876-7215344	genic	13.8015	13.8015	190.482	14.949	12.7421	7214610	119763	TMEM102	7435442		0.335769	TRUE	ENSG00000181284	0.402376	0.26742	15732	220832	FALSE	0.001302	0.004574	0.017967	0.024888	0.017967	0.024888	SCLC21H
chr17	7219580	7221316	promoter|chr17:7219580-7221316	promoter	3.76532	3.76532	14.1776	6.0839	2.33035	7220448	119764	ACADVL	7219830		0.448611	TRUE	ENSG00000072778	0.50946	0.409586	15710	618	TRUE	0.063014	0.123436	0.237269	1	0.237269	1	SCLC21H
chr17	7219580	7221316	promoter|chr17:7219580-7221316	promoter	3.76532	3.76532	14.1776	6.0839	2.33035	7220448	119764	DLG4	7220050		0.466515	TRUE	ENSG00000132535	0.533896	0.421973	15709	398	TRUE	0.063014	0.123436	0.237269	1	0.237269	1	SCLC21H
chr17	7233825	7234794	promoter|chr17:7233825-7234794	promoter	2.14973	2.14973	4.62135	2.7147	1.70234	7.23431e+06	119765	DVL2	7234544		0.447063	TRUE	ENSG00000004975	0.485	0.427199	15711	234.5	TRUE	0.063014	0.123436	0.135464	1	0.135464	1	SCLC21H
chr17	7237609	7238109	genic|chr17:7237609-7238109	genic	1.63302	1.63302	2.66675	1.74608	1.52728	7237859	119766	DVL2	7234544		0.447063	TRUE	ENSG00000004975	0.485	0.427199	15711	3315	FALSE	0.063014	0.123436	0.102904	0.055046	0.102904	0.055046	SCLC21H
chr17	7237609	7238109	genic|chr17:7237609-7238109	genic	1.63302	1.63302	2.66675	1.74608	1.52728	7237859	119766	PHF23	7239506		0.77567	TRUE	ENSG00000040633	0.697135	0.839761	15712	1647	FALSE	0.063014	0.123436	0.102904	0.051141	0.102904	0.051141	SCLC21H
chr17	7237609	7238109	genic|chr17:7237609-7238109	genic	1.63302	1.63302	2.66675	1.74608	1.52728	7237859	119766	GABARAP	7242434		0.450934	TRUE	ENSG00000170296	0.442756	0.476701	15713	4575	FALSE	0.063014	0.123436	0.102904	0.051428	0.102904	0.051428	SCLC21H
chr17	7237609	7238109	genic|chr17:7237609-7238109	genic	1.63302	1.63302	2.66675	1.74608	1.52728	7237859	119766	CTDNEP1	7251940		0.720168	TRUE	ENSG00000175826	0.691692	0.739693	15714	14081	FALSE	0.021824	0.050151	0.035639	0.021522	0.035639	0.021522	SCLC21H
chr17	7237609	7238109	genic|chr17:7237609-7238109	genic	1.63302	1.63302	2.66675	1.74608	1.52728	7237859	119766	ELP5	7252200		0.743589	TRUE	ENSG00000170291	0.725564	0.745935	15715	14341	FALSE	0.021419	0.04936	0.034977	0.021259	0.034977	0.021259	SCLC21H
chr17	7237609	7238109	genic|chr17:7237609-7238109	genic	1.63302	1.63302	2.66675	1.74608	1.52728	7237859	119766	CLDN7	7262945		0.327422	TRUE	ENSG00000181885	0.338624	0.295582	15716	25086	FALSE	0.01208	0.030346	0.019727	0.016884	0.019727	0.016884	SCLC21H
chr17	7239256	7240036	promoter|chr17:7239256-7240036	promoter	7.67776	7.67776	58.948	5.96572	9.88112	7239646	119767	PHF23	7239506		0.77567	TRUE	ENSG00000040633	0.697135	0.839761	15712	140	TRUE	0.063014	0.123436	0.483809	1	0.483809	1	SCLC21H
chr17	7241596	7242684	promoter|chr17:7241596-7242684	promoter	3.01445	3.01445	9.08692	2.81629	3.22655	7242140	119768	GABARAP	7242434		0.450934	TRUE	ENSG00000170296	0.442756	0.476701	15713	294	TRUE	0.063014	0.123436	0.189954	1	0.189954	1	SCLC21H
chr17	7242882	7243625	promoter|chr17:7242882-7243625	promoter	3.06751	3.06751	9.40963	1.9464	4.83439	7.24325e+06	119769	GABARAP	7242434		0.450934	TRUE	ENSG00000170296	0.442756	0.476701	15713	819.5	TRUE	0.063014	0.123436	0.193297	1	0.193297	1	SCLC21H
chr17	7251486	7253046	promoter|chr17:7251486-7253046	promoter	8.46785	8.46785	71.7044	8.34653	8.59093	7252266	119770	CTDNEP1	7251940		0.720168	TRUE	ENSG00000175826	0.691692	0.739693	15714	326	TRUE	0.063014	0.123436	0.533596	1	0.533596	1	SCLC21H
chr17	7251486	7253046	promoter|chr17:7251486-7253046	promoter	8.46785	8.46785	71.7044	8.34653	8.59093	7252266	119770	ELP5	7252200		0.743589	TRUE	ENSG00000170291	0.725564	0.745935	15715	66	TRUE	0.063014	0.123436	0.533596	1	0.533596	1	SCLC21H
chr17	7260163	7261808	genic|chr17:7260163-7261808	genic	0.520211	0.520211	0.270619	1.3219	0.20472	7.26099e+06	119771	CLDN7	7262945		0.327422	TRUE	ENSG00000181885	0.338624	0.295582	15716	1959.5	FALSE	0.063014	0.123436	0.032781	0.028057	0.032781	0.028057	SCLC21H
chr17	7262212	7263195	promoter|chr17:7262212-7263195	promoter	0.956631	0.956631	0.915143	1.22239	0.748654	7.2627e+06	119772	CLDN7	7262945		0.327422	TRUE	ENSG00000181885	0.338624	0.295582	15716	241.5	TRUE	0.063014	0.123436	0.060282	1	0.060282	1	SCLC21H
chr17	7306655	7309151	promoter|chr17:7306655-7309151	promoter	14.0847	14.0847	198.379	11.5408	17.1893	7307903	119777	EIF5A	7307536		0.785977	TRUE	ENSG00000132507	0.722636	0.833519	15719	367	TRUE	0.063014	0.123436	0.887539	1	0.887539	1	SCLC21H
chr17	7312912	7314211	genic|chr17:7312912-7314211	genic	1.45737	1.45737	2.12393	2.96418	0.71653	7.31356e+06	119778	EIF5A	7307536		0.785977	TRUE	ENSG00000132507	0.722636	0.833519	15719	6025.5	FALSE	0.052056	0.104946	0.075864	0.045404	0.075864	0.045404	SCLC21H
chr17	7312912	7314211	genic|chr17:7312912-7314211	genic	1.45737	1.45737	2.12393	2.96418	0.71653	7.31356e+06	119778	GPS2	7315339		0.457418	TRUE	ENSG00000132522	0.50179	0.432498	15720	1777.5	FALSE	0.063014	0.123436	0.091835	0.063078	0.091835	0.063078	SCLC21H
chr17	7312912	7314211	genic|chr17:7312912-7314211	genic	1.45737	1.45737	2.12393	2.96418	0.71653	7.31356e+06	119778	NEURL4	7329319		0.577567	TRUE	ENSG00000215041	0.544469	0.620536	15721	15757.5	FALSE	0.019449	0.045476	0.028345	0.025528	0.028345	0.025528	SCLC21H
chr17	7314677	7315647	promoter|chr17:7314677-7315647	promoter	2.37736	2.37736	5.65184	2.78284	2.03096	7315162	119779	GPS2	7315339		0.457418	TRUE	ENSG00000132522	0.50179	0.432498	15720	177	TRUE	0.063014	0.123436	0.149808	1	0.149808	1	SCLC21H
chr17	7328828	7330646	promoter|chr17:7328828-7330646	promoter	5.37833	5.37833	28.9264	5.42171	5.3353	7329737	119780	NEURL4	7329319		0.577567	TRUE	ENSG00000215041	0.544469	0.620536	15721	418	TRUE	0.063014	0.123436	0.338912	1	0.338912	1	SCLC21H
chr17	7393722	7395093	promoter|chr17:7393722-7395093	promoter	1.55959	1.55959	2.43232	2.17246	1.11962	7.39441e+06	119786	PLSCR3	7394843		0.39461	TRUE	ENSG00000187838	0.420618	0.374141	15727	435.5	TRUE	0.063014	0.123436	0.098277	1	0.098277	1	SCLC21H
chr17	7403667	7404442	promoter|chr17:7403667-7404442	promoter	1.02109	1.02109	1.04263	1.39268	0.748654	7.40405e+06	119787	TMEM256-PLSCR3	7404131		0.338116	TRUE	ENSG00000262481	0.370367	0.295582	15726	76.5	TRUE	0.063014	0.123436	0.064344	1	0.064344	1	SCLC21H
chr17	7403667	7404442	promoter|chr17:7403667-7404442	promoter	1.02109	1.02109	1.04263	1.39268	0.748654	7.40405e+06	119787	TMEM256	7404131		0.338116	TRUE	ENSG00000205544	0.370367	0.295582	15728	76.5	TRUE	0.063014	0.123436	0.064344	1	0.064344	1	SCLC21H
chr17	7435053	7435692	promoter|chr17:7435053-7435692	promoter	1.01552	1.01552	1.03127	1.67913	0.61417	7.43537e+06	119791	TMEM102	7435442		0.335769	TRUE	ENSG00000181284	0.402376	0.26742	15732	69.5	TRUE	0.063014	0.123436	0.063992	1	0.063992	1	SCLC21H
chr17	7436587	7437432	genic|chr17:7436587-7437432	genic	0.775517	0.775517	0.601427	2.9378	0.20472	7.43701e+06	119792	TMEM102	7435442		0.335769	TRUE	ENSG00000181284	0.402376	0.26742	15732	1567.5	FALSE	0.063014	0.123436	0.048869	0.067692	0.048869	0.067692	SCLC21H
chr17	7478516	7479288	genic|chr17:7478516-7479288	genic	0.681932	0.681932	0.465031	1.34566	0.34558	7478902	119797	ZBTB4	7484249		0.608294	TRUE	ENSG00000174282	0.56547	0.662199	15735	5347	FALSE	0.05883	0.116438	0.040118	0.036953	0.040118	0.036953	SCLC21H
chr17	7478516	7479288	genic|chr17:7478516-7479288	genic	0.681932	0.681932	0.465031	1.34566	0.34558	7478902	119797	POLR2A	7484378		0.648021	TRUE	ENSG00000181222	0.595616	0.706934	15737	5476	FALSE	0.057411	0.114048	0.039151	0.036093	0.039151	0.036093	SCLC21H
chr17	7479511	7480011	genic|chr17:7479511-7480011	genic	0.510599	0.510599	0.260711	0.849003	0.30708	7479761	119798	ZBTB4	7484249		0.608294	TRUE	ENSG00000174282	0.56547	0.662199	15735	4488	FALSE	0.063014	0.123436	0.032175	0.029637	0.032175	0.029637	SCLC21H
chr17	7479511	7480011	genic|chr17:7479511-7480011	genic	0.510599	0.510599	0.260711	0.849003	0.30708	7479761	119798	POLR2A	7484378		0.648021	TRUE	ENSG00000181222	0.595616	0.706934	15737	4617	FALSE	0.063014	0.123436	0.032175	0.029662	0.032175	0.029662	SCLC21H
chr17	7483251	7485471	promoter|chr17:7483251-7485471	promoter	8.1312	8.1312	66.1165	7.78675	8.4909	7484361	119800	ZBTB4	7484249		0.608294	TRUE	ENSG00000174282	0.56547	0.662199	15735	112	TRUE	0.063014	0.123436	0.512383	1	0.512383	1	SCLC21H
chr17	7483251	7485471	promoter|chr17:7483251-7485471	promoter	8.1312	8.1312	66.1165	7.78675	8.4909	7484361	119800	POLR2A	7484378		0.648021	TRUE	ENSG00000181222	0.595616	0.706934	15737	17	TRUE	0.063014	0.123436	0.512383	1	0.512383	1	SCLC21H
chr17	7560324	7562664	promoter|chr17:7560324-7562664	promoter	3.07433	3.07433	9.4515	6.07663	1.55538	7561494	119803	SENP3	7561991		0.417328	TRUE	ENSG00000161956	0.48333	0.370222	15741	497	TRUE	0.063014	0.123436	0.193727	1	0.193727	1	SCLC21H
chr17	7560324	7562664	promoter|chr17:7560324-7562664	promoter	3.07433	3.07433	9.4515	6.07663	1.55538	7561494	119803	SENP3-EIF4A1	7561991		0.417328	TRUE	ENSG00000277957	0.48333	0.370222	15742	497	TRUE	0.063014	0.123436	0.193727	1	0.193727	1	SCLC21H
chr17	7571890	7572955	promoter|chr17:7571890-7572955	promoter	11.854	11.854	140.517	12.6261	11.1291	7.57242e+06	119804	EIF4A1	7572705		0.867173	TRUE	ENSG00000161960	0.861754	0.84368	15743	282.5	TRUE	0.063014	0.123436	0.746972	1	0.746972	1	SCLC21H
chr17	7573623	7574123	genic|chr17:7573623-7574123	genic	2.7333	2.7333	7.47093	2.76334	2.70359	7573873	119805	SENP3	7561991		0.417328	TRUE	ENSG00000161956	0.48333	0.370222	15741	11882	FALSE	0.025969	0.058135	0.070982	0.056752	0.070982	0.056752	SCLC21H
chr17	7573623	7574123	genic|chr17:7573623-7574123	genic	2.7333	2.7333	7.47093	2.76334	2.70359	7573873	119805	SENP3-EIF4A1	7561991		0.417328	TRUE	ENSG00000277957	0.48333	0.370222	15742	11882	FALSE	0.025969	0.058135	0.070982	0.056752	0.070982	0.056752	SCLC21H
chr17	7573623	7574123	genic|chr17:7573623-7574123	genic	2.7333	2.7333	7.47093	2.76334	2.70359	7573873	119805	EIF4A1	7572705		0.867173	TRUE	ENSG00000161960	0.861754	0.84368	15743	1168	FALSE	0.063014	0.123436	0.172237	0.096339	0.172237	0.096339	SCLC21H
chr17	7573623	7574123	genic|chr17:7573623-7574123	genic	2.7333	2.7333	7.47093	2.76334	2.70359	7573873	119805	CD68	7579486		0.494435	TRUE	ENSG00000129226	0.548848	0.460539	15744	5613	FALSE	0.055977	0.111623	0.153001	0.087182	0.153001	0.087182	SCLC21H
chr17	7573623	7574123	genic|chr17:7573623-7574123	genic	2.7333	2.7333	7.47093	2.76334	2.70359	7573873	119805	MPDU1	7583646		0.582116	TRUE	ENSG00000129255	0.627577	0.545219	15745	9773	FALSE	0.031723	0.068906	0.086708	0.056282	0.086708	0.056282	SCLC21H
chr17	7573623	7574123	genic|chr17:7573623-7574123	genic	2.7333	2.7333	7.47093	2.76334	2.70359	7573873	119805	SOX15	7590170		0.344624	TRUE	ENSG00000129194	0.351108	0.326551	15746	16297	FALSE	0.01879	0.044164	0.051359	0.040489	0.051359	0.040489	SCLC21H
chr17	7578856	7580092	promoter|chr17:7578856-7580092	promoter	2.89841	2.89841	8.40076	3.67359	2.2868	7579474	119806	CD68	7579486		0.494435	TRUE	ENSG00000129226	0.548848	0.460539	15744	12	TRUE	0.063014	0.123436	0.182641	1	0.182641	1	SCLC21H
chr17	7583396	7584365	promoter|chr17:7583396-7584365	promoter	4.12503	4.12503	17.0159	4.62897	3.67596	7.58388e+06	119807	MPDU1	7583646		0.582116	TRUE	ENSG00000129255	0.627577	0.545219	15745	234.5	TRUE	0.063014	0.123436	0.259937	1	0.259937	1	SCLC21H
chr17	7586561	7587061	genic|chr17:7586561-7587061	genic	0.76522	0.76522	0.585562	1.1441	0.51181	7586811	119808	CD68	7579486		0.494435	TRUE	ENSG00000129226	0.548848	0.460539	15744	7325	FALSE	0.04262	0.08855	0.032613	0.018584	0.032613	0.018584	SCLC21H
chr17	7586561	7587061	genic|chr17:7586561-7587061	genic	0.76522	0.76522	0.585562	1.1441	0.51181	7586811	119808	MPDU1	7583646		0.582116	TRUE	ENSG00000129255	0.627577	0.545219	15745	3165	FALSE	0.063014	0.123436	0.04822	0.0313	0.04822	0.0313	SCLC21H
chr17	7586561	7587061	genic|chr17:7586561-7587061	genic	0.76522	0.76522	0.585562	1.1441	0.51181	7586811	119808	SOX15	7590170		0.344624	TRUE	ENSG00000129194	0.351108	0.326551	15746	3359	FALSE	0.063014	0.123436	0.04822	0.038014	0.04822	0.038014	SCLC21H
chr17	7589212	7590420	promoter|chr17:7589212-7590420	promoter	1.52141	1.52141	2.31469	2.0674	1.11962	7589816	119809	SOX15	7590170		0.344624	TRUE	ENSG00000129194	0.351108	0.326551	15746	354	TRUE	0.063014	0.123436	0.095871	1	0.095871	1	SCLC21H
chr17	7614363	7615461	promoter|chr17:7614363-7615461	promoter	9.79865	9.79865	96.0136	7.31253	13.13	7614912	119810	FXR2	7614897		0.804365	TRUE	ENSG00000129245	0.720749	0.87056	15747	15	TRUE	0.063014	0.123436	0.617456	1	0.617456	1	SCLC21H
chr17	7626970	7628127	promoter|chr17:7626970-7628127	promoter	2.00795	2.00795	4.03186	1.9498	2.06784	7.62755e+06	119811	SAT2	7627876		0.418828	TRUE	ENSG00000141504	0.408787	0.441474	15748	327.5	TRUE	0.063014	0.123436	0.12653	1	0.12653	1	SCLC21H
chr17	7650558	7651139	promoter|chr17:7650558-7651139	promoter	0.900391	0.900391	0.810704	1.32	0.61417	7.65085e+06	119814	ATP1B2	7650889		0.322946	TRUE	ENSG00000129244	0.360375	0.26742	15750	40.5	TRUE	0.063014	0.123436	0.056738	1	0.056738	1	SCLC21H
chr17	7685894	7686920	genic|chr17:7685894-7686920	genic	3.2811	3.2811	10.7656	3.12756	3.44217	7686407	119816	SAT2	7627876		0.418828	TRUE	ENSG00000141504	0.408787	0.441474	15748	58531	FALSE	0.005072	0.014521	0.016643	0.016748	0.016643	0.016748	SCLC21H
chr17	7685894	7686920	genic|chr17:7685894-7686920	genic	3.2811	3.2811	10.7656	3.12756	3.44217	7686407	119816	ATP1B2	7650889		0.322946	TRUE	ENSG00000129244	0.360375	0.26742	15750	35518	FALSE	0.008461	0.022424	0.02776	0.035538	0.02776	0.035538	SCLC21H
chr17	7685894	7686920	genic|chr17:7685894-7686920	genic	3.2811	3.2811	10.7656	3.12756	3.44217	7686407	119816	TP53	7687550		0.412804	TRUE	ENSG00000141510	0.414038	0.421973	15751	1143	FALSE	0.063014	0.123436	0.206756	0.15638	0.206756	0.15638	SCLC21H
chr17	7685894	7686920	genic|chr17:7685894-7686920	genic	3.2811	3.2811	10.7656	3.12756	3.44217	7686407	119816	WRAP53	7688348		0.660989	TRUE	ENSG00000141499	0.688038	0.632488	15752	1941	FALSE	0.063014	0.123436	0.206756	0.155808	0.206756	0.155808	SCLC21H
chr17	7685894	7686920	genic|chr17:7685894-7686920	genic	3.2811	3.2811	10.7656	3.12756	3.44217	7686407	119816	EFNB3	7705201		0.375012	TRUE	ENSG00000108947	0.371697	0.378182	15753	18794	FALSE	0.016237	0.039013	0.053277	0.04634	0.053277	0.04634	SCLC21H
chr17	7685894	7686920	genic|chr17:7685894-7686920	genic	3.2811	3.2811	10.7656	3.12756	3.44217	7686407	119816	DNAH2	7717353		0.709039	TRUE	ENSG00000183914	0.61352	0.807655	15754	30946	FALSE	0.009743	0.02528	0.031968	0.021216	0.031968	0.021216	SCLC21H
chr17	7687300	7687818	promoter|chr17:7687300-7687818	promoter	1.61906	1.61906	2.62135	1.58671	1.65207	7687559	119817	TP53	7687550		0.412804	TRUE	ENSG00000141510	0.414038	0.421973	15751	9	TRUE	0.063014	0.123436	0.102024	1	0.102024	1	SCLC21H
chr17	7688054	7688950	promoter|chr17:7688054-7688950	promoter	5.424	5.424	29.4197	5.98552	4.91515	7688502	119818	WRAP53	7688348		0.660989	TRUE	ENSG00000141499	0.688038	0.632488	15752	154	TRUE	0.063014	0.123436	0.34179	1	0.34179	1	SCLC21H
chr17	7703401	7704388	genic|chr17:7703401-7704388	genic	1.00919	1.00919	1.01846	1.42138	0.71653	7.70389e+06	119819	EFNB3	7705201		0.375012	TRUE	ENSG00000108947	0.371697	0.378182	15753	1306.5	FALSE	0.063014	0.123436	0.063593	0.055314	0.063593	0.055314	SCLC21H
chr17	7704656	7706328	promoter|chr17:7704656-7706328	promoter	1.62851	1.62851	2.65204	1.70507	1.55538	7705492	119820	EFNB3	7705201		0.375012	TRUE	ENSG00000108947	0.371697	0.378182	15753	291	TRUE	0.063014	0.123436	0.102619	1	0.102619	1	SCLC21H
chr17	7712436	7712936	intergenic|chr17:7712436-7712936	intergenic	0.533573	0.533573	0.2847	0.927119	0.30708	7712686	119821	EFNB3	7705201		0.375012	TRUE	ENSG00000108947	0.371697	0.378182	15753	7485	FALSE	0.041687	0.086901	0.022243	0.019347	0.022243	0.019347	SCLC21H
chr17	7712436	7712936	intergenic|chr17:7712436-7712936	intergenic	0.533573	0.533573	0.2847	0.927119	0.30708	7712686	119821	DNAH2	7717353		0.709039	TRUE	ENSG00000183914	0.61352	0.807655	15754	4667	FALSE	0.063014	0.123436	0.033623	0.022315	0.033623	0.022315	SCLC21H
chr17	7716791	7717892	promoter|chr17:7716791-7717892	promoter	6.6552	6.6552	44.2917	4.50679	9.82776	7.71734e+06	119822	DNAH2	7717353		0.709039	TRUE	ENSG00000183914	0.61352	0.807655	15754	11.5	TRUE	0.063014	0.123436	0.419373	1	0.419373	1	SCLC21H
chr17	7717901	7718401	genic|chr17:7717901-7718401	genic	1.10807	1.10807	1.22782	1.2896	0.952096	7718151	119823	EFNB3	7705201		0.375012	TRUE	ENSG00000108947	0.371697	0.378182	15753	12950	FALSE	0.023778	0.053941	0.026348	0.022918	0.026348	0.022918	SCLC21H
chr17	7717901	7718401	genic|chr17:7717901-7718401	genic	1.10807	1.10807	1.22782	1.2896	0.952096	7718151	119823	DNAH2	7717353		0.709039	TRUE	ENSG00000183914	0.61352	0.807655	15754	798	FALSE	0.063014	0.123436	0.069824	0.046341	0.069824	0.046341	SCLC21H
chr17	7719592	7720092	genic|chr17:7719592-7720092	genic	0.982397	0.982397	0.965104	1.0476	0.92125	7719842	119824	EFNB3	7705201		0.375012	TRUE	ENSG00000108947	0.371697	0.378182	15753	14641	FALSE	0.020969	0.048478	0.0206	0.017918	0.0206	0.017918	SCLC21H
chr17	7719592	7720092	genic|chr17:7719592-7720092	genic	0.982397	0.982397	0.965104	1.0476	0.92125	7719842	119824	DNAH2	7717353		0.709039	TRUE	ENSG00000183914	0.61352	0.807655	15754	2489	FALSE	0.063014	0.123436	0.061905	0.041085	0.061905	0.041085	SCLC21H
chr17	7720119	7721098	genic|chr17:7720119-7721098	genic	4.29188	4.29188	18.4202	4.25051	4.33365	7.72061e+06	119825	ATP1B2	7650889		0.322946	TRUE	ENSG00000129244	0.360375	0.26742	15750	69719.5	FALSE	0.00424	0.012471	0.018199	0.023298	0.018199	0.023298	SCLC21H
chr17	7720119	7721098	genic|chr17:7720119-7721098	genic	4.29188	4.29188	18.4202	4.25051	4.33365	7.72061e+06	119825	TP53	7687550		0.412804	TRUE	ENSG00000141510	0.414038	0.421973	15751	33058.5	FALSE	0.009106	0.023869	0.039081	0.029559	0.039081	0.029559	SCLC21H
chr17	7720119	7721098	genic|chr17:7720119-7721098	genic	4.29188	4.29188	18.4202	4.25051	4.33365	7.72061e+06	119825	WRAP53	7688348		0.660989	TRUE	ENSG00000141499	0.688038	0.632488	15752	32260.5	FALSE	0.009337	0.024382	0.040071	0.030197	0.040071	0.030197	SCLC21H
chr17	7720119	7721098	genic|chr17:7720119-7721098	genic	4.29188	4.29188	18.4202	4.25051	4.33365	7.72061e+06	119825	EFNB3	7705201		0.375012	TRUE	ENSG00000108947	0.371697	0.378182	15753	15407.5	FALSE	0.019902	0.046374	0.085416	0.074295	0.085416	0.074295	SCLC21H
chr17	7720119	7721098	genic|chr17:7720119-7721098	genic	4.29188	4.29188	18.4202	4.25051	4.33365	7.72061e+06	119825	DNAH2	7717353		0.709039	TRUE	ENSG00000183914	0.61352	0.807655	15754	3255.5	FALSE	0.063014	0.123436	0.27045	0.179491	0.27045	0.179491	SCLC21H
chr17	7833654	7834399	genic|chr17:7833654-7834399	genic	1.89626	1.89626	3.59581	3.20331	1.12253	7.83403e+06	119829	KDM6B	7839916		0.38527	TRUE	ENSG00000132510	0.384182	0.388996	15755	5889.5	FALSE	0.053287	0.107051	0.101046	0.03755	0.101046	0.03755	SCLC21H
chr17	7834734	7837160	intergenic|chr17:7834734-7837160	intergenic	14.1516	14.1516	200.269	14.3474	13.9585	7835947	119830	SAT2	7627876		0.418828	TRUE	ENSG00000141504	0.408787	0.441474	15748	208071	FALSE	0.001384	0.004817	0.019581	0.019705	0.019581	0.019705	SCLC21H
chr17	7834734	7837160	intergenic|chr17:7834734-7837160	intergenic	14.1516	14.1516	200.269	14.3474	13.9585	7835947	119830	ATP1B2	7650889		0.322946	TRUE	ENSG00000129244	0.360375	0.26742	15750	185058	FALSE	0.00156	0.005334	0.022079	0.028265	0.022079	0.028265	SCLC21H
chr17	7834734	7837160	intergenic|chr17:7834734-7837160	intergenic	14.1516	14.1516	200.269	14.3474	13.9585	7835947	119830	TP53	7687550		0.412804	TRUE	ENSG00000141510	0.414038	0.421973	15751	148397	FALSE	0.001956	0.006464	0.027681	0.020937	0.027681	0.020937	SCLC21H
chr17	7834734	7837160	intergenic|chr17:7834734-7837160	intergenic	14.1516	14.1516	200.269	14.3474	13.9585	7835947	119830	WRAP53	7688348		0.660989	TRUE	ENSG00000141499	0.688038	0.632488	15752	147599	FALSE	0.001967	0.006494	0.027835	0.020976	0.027835	0.020976	SCLC21H
chr17	7834734	7837160	intergenic|chr17:7834734-7837160	intergenic	14.1516	14.1516	200.269	14.3474	13.9585	7835947	119830	EFNB3	7705201		0.375012	TRUE	ENSG00000108947	0.371697	0.378182	15753	130746	FALSE	0.002227	0.007216	0.031515	0.027412	0.031515	0.027412	SCLC21H
chr17	7834734	7837160	intergenic|chr17:7834734-7837160	intergenic	14.1516	14.1516	200.269	14.3474	13.9585	7835947	119830	DNAH2	7717353		0.709039	TRUE	ENSG00000183914	0.61352	0.807655	15754	118594	FALSE	0.002461	0.007856	0.034826	0.023113	0.034826	0.023113	SCLC21H
chr17	7834734	7837160	intergenic|chr17:7834734-7837160	intergenic	14.1516	14.1516	200.269	14.3474	13.9585	7835947	119830	KDM6B	7839916		0.38527	TRUE	ENSG00000132510	0.384182	0.388996	15755	3969	FALSE	0.063014	0.123436	0.891757	0.33139	0.891757	0.33139	SCLC21H
chr17	7834734	7837160	intergenic|chr17:7834734-7837160	intergenic	14.1516	14.1516	200.269	14.3474	13.9585	7835947	119830	TMEM88	7855065		0.321543	TRUE	ENSG00000167874	0.285203	0.334003	15756	19118	FALSE	0.015956	0.038437	0.225799	0.097566	0.225799	0.097566	SCLC21H
chr17	7834734	7837160	intergenic|chr17:7834734-7837160	intergenic	14.1516	14.1516	200.269	14.3474	13.9585	7835947	119830	CYB5D1	7857726		0.795606	TRUE	ENSG00000182224	0.866665	0.710563	15758	21779	FALSE	0.013962	0.034317	0.197586	0.08952	0.197586	0.08952	SCLC21H
chr17	7834734	7837160	intergenic|chr17:7834734-7837160	intergenic	14.1516	14.1516	200.269	14.3474	13.9585	7835947	119830	NAA38	7857891		0.683683	TRUE	ENSG00000183011	0.74475	0.620536	15757	21944	FALSE	0.013855	0.034093	0.196065	0.089132	0.196065	0.089132	SCLC21H
chr17	7834734	7837160	intergenic|chr17:7834734-7837160	intergenic	14.1516	14.1516	200.269	14.3474	13.9585	7835947	119830	CHD3	7888850		0.648118	TRUE	ENSG00000170004	0.685764	0.61427	15759	52903	FALSE	0.005626	0.015856	0.079613	0.037232	0.079613	0.037232	SCLC21H
chr17	7834734	7837160	intergenic|chr17:7834734-7837160	intergenic	14.1516	14.1516	200.269	14.3474	13.9585	7835947	119830	TRAPPC1	7931949		0.636214	TRUE	ENSG00000170043	0.715862	0.568204	15761	96002	FALSE	0.003056	0.009441	0.043243	0.03989	0.043243	0.03989	SCLC21H
chr17	7834734	7837160	intergenic|chr17:7834734-7837160	intergenic	14.1516	14.1516	200.269	14.3474	13.9585	7835947	119830	CNTROB	7932123		0.646134	TRUE	ENSG00000170037	0.72762	0.575559	15762	96176	FALSE	0.00305	0.009426	0.043163	0.039874	0.043163	0.039874	SCLC21H
chr17	7839666	7840405	promoter|chr17:7839666-7840405	promoter	1.41943	1.41943	2.01479	1.48532	1.35647	7.84004e+06	119831	KDM6B	7839916		0.38527	TRUE	ENSG00000132510	0.384182	0.388996	15755	119.5	TRUE	0.063014	0.123436	0.089445	1	0.089445	1	SCLC21H
chr17	7841266	7843330	genic|chr17:7841266-7843330	genic	7.34308	7.34308	53.9209	10.5531	5.1095	7842298	119832	KDM6B	7839916		0.38527	TRUE	ENSG00000132510	0.384182	0.388996	15755	2382	FALSE	0.063014	0.123436	0.46272	0.171953	0.46272	0.171953	SCLC21H
chr17	7841266	7843330	genic|chr17:7841266-7843330	genic	7.34308	7.34308	53.9209	10.5531	5.1095	7842298	119832	TMEM88	7855065		0.321543	TRUE	ENSG00000167874	0.285203	0.334003	15756	12767	FALSE	0.024127	0.054613	0.177168	0.076553	0.177168	0.076553	SCLC21H
chr17	7841266	7843330	genic|chr17:7841266-7843330	genic	7.34308	7.34308	53.9209	10.5531	5.1095	7842298	119832	CYB5D1	7857726		0.795606	TRUE	ENSG00000182224	0.866665	0.710563	15758	15428	FALSE	0.019875	0.04632	0.145941	0.066121	0.145941	0.066121	SCLC21H
chr17	7841266	7843330	genic|chr17:7841266-7843330	genic	7.34308	7.34308	53.9209	10.5531	5.1095	7842298	119832	NAA38	7857891		0.683683	TRUE	ENSG00000183011	0.74475	0.620536	15757	15593	FALSE	0.019659	0.045893	0.14436	0.065627	0.14436	0.065627	SCLC21H
chr17	7841266	7843330	genic|chr17:7841266-7843330	genic	7.34308	7.34308	53.9209	10.5531	5.1095	7842298	119832	CHD3	7888850		0.648118	TRUE	ENSG00000170004	0.685764	0.61427	15759	46552	FALSE	0.006413	0.017722	0.047092	0.022023	0.047092	0.022023	SCLC21H
chr17	7841266	7843330	genic|chr17:7841266-7843330	genic	7.34308	7.34308	53.9209	10.5531	5.1095	7842298	119832	TRAPPC1	7931949		0.636214	TRUE	ENSG00000170043	0.715862	0.568204	15761	89651	FALSE	0.003278	0.010021	0.024068	0.022202	0.024068	0.022202	SCLC21H
chr17	7841266	7843330	genic|chr17:7841266-7843330	genic	7.34308	7.34308	53.9209	10.5531	5.1095	7842298	119832	CNTROB	7932123		0.646134	TRUE	ENSG00000170037	0.72762	0.575559	15762	89825	FALSE	0.003271	0.010004	0.02402	0.022189	0.02402	0.022189	SCLC21H
chr17	7843474	7845183	genic|chr17:7843474-7845183	genic	4.7438	4.7438	22.5036	7.88756	2.85305	7.84433e+06	119833	KDM6B	7839916		0.38527	TRUE	ENSG00000132510	0.384182	0.388996	15755	4412.5	FALSE	0.063014	0.123436	0.298927	0.111086	0.298927	0.111086	SCLC21H
chr17	7843474	7845183	genic|chr17:7843474-7845183	genic	4.7438	4.7438	22.5036	7.88756	2.85305	7.84433e+06	119833	TMEM88	7855065		0.321543	TRUE	ENSG00000167874	0.285203	0.334003	15756	10736.5	FALSE	0.02881	0.063494	0.136671	0.059055	0.136671	0.059055	SCLC21H
chr17	7843474	7845183	genic|chr17:7843474-7845183	genic	4.7438	4.7438	22.5036	7.88756	2.85305	7.84433e+06	119833	CYB5D1	7857726		0.795606	TRUE	ENSG00000182224	0.866665	0.710563	15758	13397.5	FALSE	0.022965	0.05237	0.108941	0.049357	0.108941	0.049357	SCLC21H
chr17	7843474	7845183	genic|chr17:7843474-7845183	genic	4.7438	4.7438	22.5036	7.88756	2.85305	7.84433e+06	119833	NAA38	7857891		0.683683	TRUE	ENSG00000183011	0.74475	0.620536	15757	13562.5	FALSE	0.022679	0.051815	0.107584	0.048908	0.107584	0.048908	SCLC21H
chr17	7851166	7852069	genic|chr17:7851166-7852069	genic	3.04242	3.04242	9.25634	5.65176	1.63778	7.85162e+06	119834	KDM6B	7839916		0.38527	TRUE	ENSG00000132510	0.384182	0.388996	15755	11701.5	FALSE	0.02638	0.058914	0.080258	0.029825	0.080258	0.029825	SCLC21H
chr17	7851166	7852069	genic|chr17:7851166-7852069	genic	3.04242	3.04242	9.25634	5.65176	1.63778	7.85162e+06	119834	TMEM88	7855065		0.321543	TRUE	ENSG00000167874	0.285203	0.334003	15756	3447.5	FALSE	0.063014	0.123436	0.191716	0.08284	0.191716	0.08284	SCLC21H
chr17	7851166	7852069	genic|chr17:7851166-7852069	genic	3.04242	3.04242	9.25634	5.65176	1.63778	7.85162e+06	119834	CYB5D1	7857726		0.795606	TRUE	ENSG00000182224	0.866665	0.710563	15758	6108.5	FALSE	0.051331	0.103704	0.156172	0.070756	0.156172	0.070756	SCLC21H
chr17	7851166	7852069	genic|chr17:7851166-7852069	genic	3.04242	3.04242	9.25634	5.65176	1.63778	7.85162e+06	119834	NAA38	7857891		0.683683	TRUE	ENSG00000183011	0.74475	0.620536	15757	6273.5	FALSE	0.049949	0.101328	0.151967	0.069085	0.151967	0.069085	SCLC21H
chr17	7854815	7855315	promoter|chr17:7854815-7855315	promoter	0.801488	0.801488	0.642383	0.787597	0.815623	7855065	119835	TMEM88	7855065		0.321543	TRUE	ENSG00000167874	0.285203	0.334003	15756	0	TRUE	0.063014	0.123436	0.050505	1	0.050505	1	SCLC21H
chr17	7856426	7856926	genic|chr17:7856426-7856926	genic	0.869153	0.869153	0.755427	1.84498	0.40945	7856676	119836	TMEM88	7855065		0.321543	TRUE	ENSG00000167874	0.285203	0.334003	15756	1611	FALSE	0.063014	0.123436	0.054769	0.023665	0.054769	0.023665	SCLC21H
chr17	7856426	7856926	genic|chr17:7856426-7856926	genic	0.869153	0.869153	0.755427	1.84498	0.40945	7856676	119836	CYB5D1	7857726		0.795606	TRUE	ENSG00000182224	0.866665	0.710563	15758	1050	FALSE	0.063014	0.123436	0.054769	0.024814	0.054769	0.024814	SCLC21H
chr17	7856426	7856926	genic|chr17:7856426-7856926	genic	0.869153	0.869153	0.755427	1.84498	0.40945	7856676	119836	NAA38	7857891		0.683683	TRUE	ENSG00000183011	0.74475	0.620536	15757	1215	FALSE	0.063014	0.123436	0.054769	0.024898	0.054769	0.024898	SCLC21H
chr17	7856991	7858859	promoter|chr17:7856991-7858859	promoter	13.2076	13.2076	174.44	20.3052	8.59093	7857925	119837	CYB5D1	7857726		0.795606	TRUE	ENSG00000182224	0.866665	0.710563	15758	199	TRUE	0.063014	0.123436	0.832268	1	0.832268	1	SCLC21H
chr17	7856991	7858859	promoter|chr17:7856991-7858859	promoter	13.2076	13.2076	174.44	20.3052	8.59093	7857925	119837	NAA38	7857891		0.683683	TRUE	ENSG00000183011	0.74475	0.620536	15757	34	TRUE	0.063014	0.123436	0.832268	1	0.832268	1	SCLC21H
chr17	7881645	7882456	intergenic|chr17:7881645-7882456	intergenic	5.38361	5.38361	28.9833	4.538	6.38681	7.88205e+06	119839	TMEM88	7855065		0.321543	TRUE	ENSG00000167874	0.285203	0.334003	15756	26985.5	FALSE	0.01121	0.028479	0.06035	0.026077	0.06035	0.026077	SCLC21H
chr17	7881645	7882456	intergenic|chr17:7881645-7882456	intergenic	5.38361	5.38361	28.9833	4.538	6.38681	7.88205e+06	119839	CYB5D1	7857726		0.795606	TRUE	ENSG00000182224	0.866665	0.710563	15758	24324.5	FALSE	0.012468	0.031171	0.067121	0.03041	0.067121	0.03041	SCLC21H
chr17	7881645	7882456	intergenic|chr17:7881645-7882456	intergenic	5.38361	5.38361	28.9833	4.538	6.38681	7.88205e+06	119839	NAA38	7857891		0.683683	TRUE	ENSG00000183011	0.74475	0.620536	15757	24159.5	FALSE	0.012555	0.031356	0.06759	0.030727	0.06759	0.030727	SCLC21H
chr17	7881645	7882456	intergenic|chr17:7881645-7882456	intergenic	5.38361	5.38361	28.9833	4.538	6.38681	7.88205e+06	119839	CHD3	7888850		0.648118	TRUE	ENSG00000170004	0.685764	0.61427	15759	6799.5	FALSE	0.045996	0.094474	0.247625	0.115805	0.247625	0.115805	SCLC21H
chr17	7881645	7882456	intergenic|chr17:7881645-7882456	intergenic	5.38361	5.38361	28.9833	4.538	6.38681	7.88205e+06	119839	TRAPPC1	7931949		0.636214	TRUE	ENSG00000170043	0.715862	0.568204	15761	49898.5	FALSE	0.005973	0.016683	0.032156	0.029663	0.032156	0.029663	SCLC21H
chr17	7881645	7882456	intergenic|chr17:7881645-7882456	intergenic	5.38361	5.38361	28.9833	4.538	6.38681	7.88205e+06	119839	CNTROB	7932123		0.646134	TRUE	ENSG00000170037	0.72762	0.575559	15762	50072.5	FALSE	0.005952	0.016633	0.032041	0.0296	0.032041	0.0296	SCLC21H
chr17	7885673	7886173	intergenic|chr17:7885673-7886173	intergenic	1.22703	1.22703	1.50561	1.63431	0.92125	7885923	119840	CHD3	7888850		0.648118	TRUE	ENSG00000170004	0.685764	0.61427	15759	2927	FALSE	0.063014	0.123436	0.077321	0.03616	0.077321	0.03616	SCLC21H
chr17	7886503	7887003	intergenic|chr17:7886503-7887003	intergenic	1.74878	1.74878	3.05823	1.54725	1.97656	7886753	119841	CHD3	7888850		0.648118	TRUE	ENSG00000170004	0.685764	0.61427	15759	2097	FALSE	0.063014	0.123436	0.110198	0.051536	0.110198	0.051536	SCLC21H
chr17	7887110	7889595	promoter|chr17:7887110-7889595	promoter	14.9131	14.9131	222.401	14.4006	15.4439	7.88835e+06	119842	CHD3	7888850		0.648118	TRUE	ENSG00000170004	0.685764	0.61427	15759	497.5	TRUE	0.063014	0.123436	0.939741	1	0.939741	1	SCLC21H
chr17	7915479	7915979	intergenic|chr17:7915479-7915979	intergenic	2.35112	2.35112	5.52777	3.43606	1.60875	7915729	119845	TRAPPC1	7931949		0.636214	TRUE	ENSG00000170043	0.715862	0.568204	15761	16220	FALSE	0.018881	0.044346	0.044392	0.04095	0.044392	0.04095	SCLC21H
chr17	7915479	7915979	intergenic|chr17:7915479-7915979	intergenic	2.35112	2.35112	5.52777	3.43606	1.60875	7915729	119845	CNTROB	7932123		0.646134	TRUE	ENSG00000170037	0.72762	0.575559	15762	16394	FALSE	0.018676	0.043936	0.04391	0.040564	0.04391	0.040564	SCLC21H
chr17	7931497	7932830	promoter|chr17:7931497-7932830	promoter	5.63082	5.63082	31.7061	7.71608	4.1091	7.93216e+06	119848	TRAPPC1	7931949		0.636214	TRUE	ENSG00000170043	0.715862	0.568204	15761	214.5	TRUE	0.063014	0.123436	0.354823	1	0.354823	1	SCLC21H
chr17	7931497	7932830	promoter|chr17:7931497-7932830	promoter	5.63082	5.63082	31.7061	7.71608	4.1091	7.93216e+06	119848	CNTROB	7932123		0.646134	TRUE	ENSG00000170037	0.72762	0.575559	15762	40.5	TRUE	0.063014	0.123436	0.354823	1	0.354823	1	SCLC21H
chr17	7932934	7933434	genic|chr17:7932934-7933434	genic	0.344178	0.344178	0.118458	1.15727	0.10236	7933184	119849	TRAPPC1	7931949		0.636214	TRUE	ENSG00000170043	0.715862	0.568204	15761	1235	FALSE	0.063014	0.123436	0.021688	0.020007	0.021688	0.020007	SCLC21H
chr17	7932934	7933434	genic|chr17:7932934-7933434	genic	0.344178	0.344178	0.118458	1.15727	0.10236	7933184	119849	CNTROB	7932123		0.646134	TRUE	ENSG00000170037	0.72762	0.575559	15762	1061	FALSE	0.063014	0.123436	0.021688	0.020035	0.021688	0.020035	SCLC21H
chr17	8109304	8110683	genic|chr17:8109304-8110683	genic	0.638058	0.638058	0.407118	1.98866	0.20472	8.10999e+06	119859	ALOXE3	8118542		0.444256	TRUE	ENSG00000179148	0.525743	0.388996	15766	8548.5	FALSE	0.036384	0.077416	0.023215	0.018703	0.023215	0.018703	SCLC21H
chr17	8118292	8119460	promoter|chr17:8118292-8119460	promoter	2.26729	2.26729	5.1406	3.89805	1.31876	8118876	119860	ALOXE3	8118542		0.444256	TRUE	ENSG00000179148	0.525743	0.388996	15766	334	TRUE	0.063014	0.123436	0.142872	1	0.142872	1	SCLC21H
chr17	8119556	8120056	intergenic|chr17:8119556-8120056	intergenic	1.08585	1.08585	1.17908	2.30374	0.51181	8119806	119861	ALOXE3	8118542		0.444256	TRUE	ENSG00000179148	0.525743	0.388996	15766	1264	FALSE	0.063014	0.123436	0.068424	0.055126	0.068424	0.055126	SCLC21H
chr17	8119556	8120056	intergenic|chr17:8119556-8120056	intergenic	1.08585	1.08585	1.17908	2.30374	0.51181	8119806	119861	HES7	8124092		0.30722	TRUE	ENSG00000179111	0.373948	0.227185	15767	4286	FALSE	0.063014	0.123436	0.068424	0.052061	0.068424	0.052061	SCLC21H
chr17	8120089	8121074	genic|chr17:8120089-8121074	genic	2.3948	2.3948	5.73506	8.00393	0.71653	8.12058e+06	119862	ALOXE3	8118542		0.444256	TRUE	ENSG00000179148	0.525743	0.388996	15766	2039.5	FALSE	0.063014	0.123436	0.150907	0.121577	0.150907	0.121577	SCLC21H
chr17	8120089	8121074	genic|chr17:8120089-8121074	genic	2.3948	2.3948	5.73506	8.00393	0.71653	8.12058e+06	119862	HES7	8124092		0.30722	TRUE	ENSG00000179111	0.373948	0.227185	15767	3510.5	FALSE	0.063014	0.123436	0.150907	0.114819	0.150907	0.114819	SCLC21H
chr17	8121515	8122015	genic|chr17:8121515-8122015	genic	1.24982	1.24982	1.56204	2.45731	0.635673	8121765	119863	ALOXE3	8118542		0.444256	TRUE	ENSG00000179148	0.525743	0.388996	15766	3223	FALSE	0.063014	0.123436	0.078757	0.06345	0.078757	0.06345	SCLC21H
chr17	8121515	8122015	genic|chr17:8121515-8122015	genic	1.24982	1.24982	1.56204	2.45731	0.635673	8121765	119863	HES7	8124092		0.30722	TRUE	ENSG00000179111	0.373948	0.227185	15767	2327	FALSE	0.063014	0.123436	0.078757	0.059923	0.078757	0.059923	SCLC21H
chr17	8123842	8124342	promoter|chr17:8123842-8124342	promoter	0.671647	0.671647	0.45111	1.21857	0.370196	8124092	119864	HES7	8124092		0.30722	TRUE	ENSG00000179111	0.373948	0.227185	15767	0	TRUE	0.063014	0.123436	0.042323	1	0.042323	1	SCLC21H
chr17	8125429	8125929	intergenic|chr17:8125429-8125929	intergenic	0.401647	0.401647	0.16132	1.57601	0.10236	8125679	119865	HES7	8124092		0.30722	TRUE	ENSG00000179111	0.373948	0.227185	15767	1587	FALSE	0.063014	0.123436	0.02531	0.019257	0.02531	0.019257	SCLC21H
chr17	8126444	8127211	intergenic|chr17:8126444-8127211	intergenic	0.410843	0.410843	0.168792	1.64901	0.10236	8.12683e+06	119866	HES7	8124092		0.30722	TRUE	ENSG00000179111	0.373948	0.227185	15767	2735.5	FALSE	0.063014	0.123436	0.025889	0.019698	0.025889	0.019698	SCLC21H
chr17	8138813	8139713	intergenic|chr17:8138813-8139713	intergenic	4.13901	4.13901	17.1314	10.4601	1.63778	8139263	119867	ALOXE3	8118542		0.444256	TRUE	ENSG00000179148	0.525743	0.388996	15766	20721	FALSE	0.014693	0.035837	0.060813	0.048994	0.060813	0.048994	SCLC21H
chr17	8138813	8139713	intergenic|chr17:8138813-8139713	intergenic	4.13901	4.13901	17.1314	10.4601	1.63778	8139263	119867	HES7	8124092		0.30722	TRUE	ENSG00000179111	0.373948	0.227185	15767	15171	FALSE	0.02022	0.047002	0.083689	0.063675	0.083689	0.063675	SCLC21H
chr17	8138813	8139713	intergenic|chr17:8138813-8139713	intergenic	4.13901	4.13901	17.1314	10.4601	1.63778	8139263	119867	PER1	8152435		0.446821	TRUE	ENSG00000179094	0.518509	0.399327	15768	13172	FALSE	0.023368	0.053149	0.096719	0.048399	0.096719	0.048399	SCLC21H
chr17	8138813	8139713	intergenic|chr17:8138813-8139713	intergenic	4.13901	4.13901	17.1314	10.4601	1.63778	8139263	119867	VAMP2	8162975		0.371044	TRUE	ENSG00000220205	0.341479	0.402594	15769	23712	FALSE	0.012798	0.03187	0.052969	0.028292	0.052969	0.028292	SCLC21H
chr17	8138813	8139713	intergenic|chr17:8138813-8139713	intergenic	4.13901	4.13901	17.1314	10.4601	1.63778	8139263	119867	TMEM107	8176396		0.512291	TRUE	ENSG00000179029	0.521968	0.516936	15770	37133	FALSE	0.008084	0.021573	0.033459	0.01919	0.033459	0.01919	SCLC21H
chr17	8151049	8151549	genic|chr17:8151049-8151549	genic	0.515565	0.515565	0.265807	1.29839	0.20472	8151299	119869	PER1	8152435		0.446821	TRUE	ENSG00000179094	0.518509	0.399327	15768	1136	FALSE	0.063014	0.123436	0.032488	0.016257	0.032488	0.016257	SCLC21H
chr17	8151706	8152768	promoter|chr17:8151706-8152768	promoter	2.228	2.228	4.96397	3.07522	1.61419	8152237	119870	PER1	8152435		0.446821	TRUE	ENSG00000179094	0.518509	0.399327	15768	198	TRUE	0.063014	0.123436	0.140396	1	0.140396	1	SCLC21H
chr17	8153063	8153924	intergenic|chr17:8153063-8153924	intergenic	1.4084	1.4084	1.98359	2.15315	0.92125	8.15349e+06	119871	PER1	8152435		0.446821	TRUE	ENSG00000179094	0.518509	0.399327	15768	1058.5	FALSE	0.063014	0.123436	0.088749	0.044411	0.088749	0.044411	SCLC21H
chr17	8153063	8153924	intergenic|chr17:8153063-8153924	intergenic	1.4084	1.4084	1.98359	2.15315	0.92125	8.15349e+06	119871	VAMP2	8162975		0.371044	TRUE	ENSG00000220205	0.341479	0.402594	15769	9481.5	FALSE	0.032722	0.070745	0.046086	0.024615	0.046086	0.024615	SCLC21H
chr17	8154113	8154883	intergenic|chr17:8154113-8154883	intergenic	1.57656	1.57656	2.48554	2.02351	1.22833	8154498	119872	PER1	8152435		0.446821	TRUE	ENSG00000179094	0.518509	0.399327	15768	2063	FALSE	0.063014	0.123436	0.099346	0.049713	0.099346	0.049713	SCLC21H
chr17	8154113	8154883	intergenic|chr17:8154113-8154883	intergenic	1.57656	1.57656	2.48554	2.02351	1.22833	8154498	119872	VAMP2	8162975		0.371044	TRUE	ENSG00000220205	0.341479	0.402594	15769	8477	FALSE	0.036698	0.077984	0.057857	0.030903	0.057857	0.030903	SCLC21H
chr17	8156202	8156961	intergenic|chr17:8156202-8156961	intergenic	10.963	10.963	120.187	15.103	7.9578	8.15658e+06	119873	ALOXE3	8118542		0.444256	TRUE	ENSG00000179148	0.525743	0.388996	15766	38039.5	FALSE	0.007887	0.021126	0.086461	0.069657	0.086461	0.069657	SCLC21H
chr17	8156202	8156961	intergenic|chr17:8156202-8156961	intergenic	10.963	10.963	120.187	15.103	7.9578	8.15658e+06	119873	HES7	8124092		0.30722	TRUE	ENSG00000179111	0.373948	0.227185	15767	32489.5	FALSE	0.009269	0.024232	0.101618	0.077317	0.101618	0.077317	SCLC21H
chr17	8156202	8156961	intergenic|chr17:8156202-8156961	intergenic	10.963	10.963	120.187	15.103	7.9578	8.15658e+06	119873	PER1	8152435		0.446821	TRUE	ENSG00000179094	0.518509	0.399327	15768	4146.5	FALSE	0.063014	0.123436	0.690825	0.345694	0.690825	0.345694	SCLC21H
chr17	8156202	8156961	intergenic|chr17:8156202-8156961	intergenic	10.963	10.963	120.187	15.103	7.9578	8.15658e+06	119873	VAMP2	8162975		0.371044	TRUE	ENSG00000220205	0.341479	0.402594	15769	6393.5	FALSE	0.048989	0.099671	0.53707	0.286861	0.53707	0.286861	SCLC21H
chr17	8156202	8156961	intergenic|chr17:8156202-8156961	intergenic	10.963	10.963	120.187	15.103	7.9578	8.15658e+06	119873	TMEM107	8176396		0.512291	TRUE	ENSG00000179029	0.521968	0.516936	15770	19814.5	FALSE	0.015381	0.037259	0.168627	0.096714	0.168627	0.096714	SCLC21H
chr17	8156202	8156961	intergenic|chr17:8156202-8156961	intergenic	10.963	10.963	120.187	15.103	7.9578	8.15658e+06	119873	BORCS6	8190246		0.577857	TRUE	ENSG00000196544	0.608536	0.555526	15771	33664.5	FALSE	0.008938	0.023495	0.097987	0.053371	0.097987	0.053371	SCLC21H
chr17	8156202	8156961	intergenic|chr17:8156202-8156961	intergenic	10.963	10.963	120.187	15.103	7.9578	8.15658e+06	119873	AURKB	8210626		0.463273	TRUE	ENSG00000178999	0.520226	0.427199	15772	54044.5	FALSE	0.005504	0.015564	0.060341	0.041539	0.060341	0.041539	SCLC21H
chr17	8156202	8156961	intergenic|chr17:8156202-8156961	intergenic	10.963	10.963	120.187	15.103	7.9578	8.15658e+06	119873	LINC00324	8224043		0.481757	TRUE	ENSG00000178977	0.488701	0.489935	15773	67461.5	FALSE	0.004386	0.012833	0.048081	0.026233	0.048081	0.026233	SCLC21H
chr17	8156202	8156961	intergenic|chr17:8156202-8156961	intergenic	10.963	10.963	120.187	15.103	7.9578	8.15658e+06	119873	CTC1	8248095		0.571615	TRUE	ENSG00000178971	0.527098	0.62794	15774	91513.5	FALSE	0.003209	0.009843	0.035183	0.021956	0.035183	0.021956	SCLC21H
chr17	8156202	8156961	intergenic|chr17:8156202-8156961	intergenic	10.963	10.963	120.187	15.103	7.9578	8.15658e+06	119873	PFAS	8249277		0.595616	TRUE	ENSG00000178921	0.546768	0.655618	15775	92695.5	FALSE	0.003167	0.009734	0.034724	0.021512	0.034724	0.021512	SCLC21H
chr17	8156202	8156961	intergenic|chr17:8156202-8156961	intergenic	10.963	10.963	120.187	15.103	7.9578	8.15658e+06	119873	RANGRF	8288650		0.534743	TRUE	ENSG00000108961	0.572535	0.511613	15777	132068	FALSE	0.002204	0.007154	0.024164	0.01995	0.024164	0.01995	SCLC21H
chr17	8156202	8156961	intergenic|chr17:8156202-8156961	intergenic	10.963	10.963	120.187	15.103	7.9578	8.15658e+06	119873	SLC25A35	8295343		0.575148	TRUE	ENSG00000125434	0.651529	0.514178	15776	138762	FALSE	0.002095	0.006852	0.022971	0.020053	0.022971	0.020053	SCLC21H
chr17	8158666	8159166	genic|chr17:8158666-8159166	genic	0.515565	0.515565	0.265807	1.29839	0.20472	8158916	119874	VAMP2	8162975		0.371044	TRUE	ENSG00000220205	0.341479	0.402594	15769	4059	FALSE	0.063014	0.123436	0.032488	0.017353	0.032488	0.017353	SCLC21H
chr17	8161777	8162664	promoter|chr17:8161777-8162664	promoter	1.1414	1.1414	1.30279	1.23699	1.05319	8.16222e+06	119875	VAMP2	8162975		0.371044	TRUE	ENSG00000220205	0.341479	0.402594	15769	754.5	TRUE	0.063014	0.123436	0.071925	1	0.071925	1	SCLC21H
chr17	8162723	8163622	promoter|chr17:8162723-8163622	promoter	1.1614	1.1614	1.34885	1.24344	1.08477	8.16317e+06	119876	VAMP2	8162975		0.371044	TRUE	ENSG00000220205	0.341479	0.402594	15769	197.5	TRUE	0.063014	0.123436	0.073185	1	0.073185	1	SCLC21H
chr17	8170195	8170695	intergenic|chr17:8170195-8170695	intergenic	0.618805	0.618805	0.38292	1.24697	0.30708	8170445	119878	TMEM107	8176396		0.512291	TRUE	ENSG00000179029	0.521968	0.516936	15770	5951	FALSE	0.052723	0.106088	0.032625	0.018712	0.032625	0.018712	SCLC21H
chr17	8172862	8174408	genic|chr17:8172862-8174408	genic	4.49589	4.49589	20.213	8.54588	2.36523	8173635	119879	ALOXE3	8118542		0.444256	TRUE	ENSG00000179148	0.525743	0.388996	15766	55093	FALSE	0.005397	0.015306	0.024263	0.019548	0.024263	0.019548	SCLC21H
chr17	8172862	8174408	genic|chr17:8172862-8174408	genic	4.49589	4.49589	20.213	8.54588	2.36523	8173635	119879	HES7	8124092		0.30722	TRUE	ENSG00000179111	0.373948	0.227185	15767	49543	FALSE	0.006017	0.016787	0.027051	0.020582	0.027051	0.020582	SCLC21H
chr17	8172862	8174408	genic|chr17:8172862-8174408	genic	4.49589	4.49589	20.213	8.54588	2.36523	8173635	119879	PER1	8152435		0.446821	TRUE	ENSG00000179094	0.518509	0.399327	15768	21200	FALSE	0.014353	0.035131	0.064528	0.032291	0.064528	0.032291	SCLC21H
chr17	8172862	8174408	genic|chr17:8172862-8174408	genic	4.49589	4.49589	20.213	8.54588	2.36523	8173635	119879	VAMP2	8162975		0.371044	TRUE	ENSG00000220205	0.341479	0.402594	15769	10660	FALSE	0.029022	0.063891	0.130481	0.069693	0.130481	0.069693	SCLC21H
chr17	8172862	8174408	genic|chr17:8172862-8174408	genic	4.49589	4.49589	20.213	8.54588	2.36523	8173635	119879	TMEM107	8176396		0.512291	TRUE	ENSG00000179029	0.521968	0.516936	15770	2761	FALSE	0.063014	0.123436	0.283306	0.162487	0.283306	0.162487	SCLC21H
chr17	8172862	8174408	genic|chr17:8172862-8174408	genic	4.49589	4.49589	20.213	8.54588	2.36523	8173635	119879	BORCS6	8190246		0.577857	TRUE	ENSG00000196544	0.608536	0.555526	15771	16611	FALSE	0.018426	0.043436	0.082842	0.045123	0.082842	0.045123	SCLC21H
chr17	8172862	8174408	genic|chr17:8172862-8174408	genic	4.49589	4.49589	20.213	8.54588	2.36523	8173635	119879	AURKB	8210626		0.463273	TRUE	ENSG00000178999	0.520226	0.427199	15772	36991	FALSE	0.008116	0.021646	0.036487	0.025118	0.036487	0.025118	SCLC21H
chr17	8175840	8176669	promoter|chr17:8175840-8176669	promoter	2.84306	2.84306	8.08299	2.77659	2.91112	8.17625e+06	119880	TMEM107	8176396		0.512291	TRUE	ENSG00000179029	0.521968	0.516936	15770	141.5	TRUE	0.063014	0.123436	0.179154	1	0.179154	1	SCLC21H
chr17	8185766	8186556	intergenic|chr17:8185766-8186556	intergenic	0.552129	0.552129	0.304846	2.97818	0.10236	8186161	119882	BORCS6	8190246		0.577857	TRUE	ENSG00000196544	0.608536	0.555526	15771	4085	FALSE	0.063014	0.123436	0.034792	0.018951	0.034792	0.018951	SCLC21H
chr17	8186664	8187936	intergenic|chr17:8186664-8187936	intergenic	6.74181	6.74181	45.452	18.1843	2.49952	8187300	119883	ALOXE3	8118542		0.444256	TRUE	ENSG00000179148	0.525743	0.388996	15766	68758	FALSE	0.004301	0.012622	0.028997	0.023361	0.028997	0.023361	SCLC21H
chr17	8186664	8187936	intergenic|chr17:8186664-8187936	intergenic	6.74181	6.74181	45.452	18.1843	2.49952	8187300	119883	HES7	8124092		0.30722	TRUE	ENSG00000179111	0.373948	0.227185	15767	63208	FALSE	0.004688	0.013581	0.031607	0.024049	0.031607	0.024049	SCLC21H
chr17	8186664	8187936	intergenic|chr17:8186664-8187936	intergenic	6.74181	6.74181	45.452	18.1843	2.49952	8187300	119883	PER1	8152435		0.446821	TRUE	ENSG00000179094	0.518509	0.399327	15768	34865	FALSE	0.008623	0.022789	0.058134	0.029091	0.058134	0.029091	SCLC21H
chr17	8186664	8187936	intergenic|chr17:8186664-8187936	intergenic	6.74181	6.74181	45.452	18.1843	2.49952	8187300	119883	VAMP2	8162975		0.371044	TRUE	ENSG00000220205	0.341479	0.402594	15769	24325	FALSE	0.012467	0.03117	0.084052	0.044894	0.084052	0.044894	SCLC21H
chr17	8186664	8187936	intergenic|chr17:8186664-8187936	intergenic	6.74181	6.74181	45.452	18.1843	2.49952	8187300	119883	TMEM107	8176396		0.512291	TRUE	ENSG00000179029	0.521968	0.516936	15770	10904	FALSE	0.028357	0.062645	0.191179	0.109649	0.191179	0.109649	SCLC21H
chr17	8186664	8187936	intergenic|chr17:8186664-8187936	intergenic	6.74181	6.74181	45.452	18.1843	2.49952	8187300	119883	BORCS6	8190246		0.577857	TRUE	ENSG00000196544	0.608536	0.555526	15771	2946	FALSE	0.063014	0.123436	0.424831	0.231397	0.424831	0.231397	SCLC21H
chr17	8186664	8187936	intergenic|chr17:8186664-8187936	intergenic	6.74181	6.74181	45.452	18.1843	2.49952	8187300	119883	AURKB	8210626		0.463273	TRUE	ENSG00000178999	0.520226	0.427199	15772	23326	FALSE	0.013014	0.032328	0.087741	0.060401	0.087741	0.060401	SCLC21H
chr17	8186664	8187936	intergenic|chr17:8186664-8187936	intergenic	6.74181	6.74181	45.452	18.1843	2.49952	8187300	119883	LINC00324	8224043		0.481757	TRUE	ENSG00000178977	0.488701	0.489935	15773	36743	FALSE	0.008172	0.021773	0.055093	0.030058	0.055093	0.030058	SCLC21H
chr17	8186664	8187936	intergenic|chr17:8186664-8187936	intergenic	6.74181	6.74181	45.452	18.1843	2.49952	8187300	119883	CTC1	8248095		0.571615	TRUE	ENSG00000178971	0.527098	0.62794	15774	60795	FALSE	0.004879	0.014049	0.032893	0.020527	0.032893	0.020527	SCLC21H
chr17	8186664	8187936	intergenic|chr17:8186664-8187936	intergenic	6.74181	6.74181	45.452	18.1843	2.49952	8187300	119883	PFAS	8249277		0.595616	TRUE	ENSG00000178921	0.546768	0.655618	15775	61977	FALSE	0.004784	0.013816	0.032251	0.01998	0.032251	0.01998	SCLC21H
chr17	8186664	8187936	intergenic|chr17:8186664-8187936	intergenic	6.74181	6.74181	45.452	18.1843	2.49952	8187300	119883	RANGRF	8288650		0.534743	TRUE	ENSG00000108961	0.572535	0.511613	15777	101350	FALSE	0.002891	0.009006	0.019488	0.01609	0.019488	0.01609	SCLC21H
chr17	8189996	8190519	promoter|chr17:8189996-8190519	promoter	3.58185	3.58185	12.8297	3.56308	3.60073	8.19026e+06	119884	BORCS6	8190246		0.577857	TRUE	ENSG00000196544	0.608536	0.555526	15771	11.5	TRUE	0.063014	0.123436	0.225708	1	0.225708	1	SCLC21H
chr17	8192098	8192598	intergenic|chr17:8192098-8192598	intergenic	1.74294	1.74294	3.03785	2.87056	1.05828	8192348	119885	TMEM107	8176396		0.512291	TRUE	ENSG00000179029	0.521968	0.516936	15770	15952	FALSE	0.019206	0.044993	0.033475	0.0192	0.033475	0.0192	SCLC21H
chr17	8192098	8192598	intergenic|chr17:8192098-8192598	intergenic	1.74294	1.74294	3.03785	2.87056	1.05828	8192348	119885	BORCS6	8190246		0.577857	TRUE	ENSG00000196544	0.608536	0.555526	15771	2102	FALSE	0.063014	0.123436	0.109831	0.059823	0.109831	0.059823	SCLC21H
chr17	8192098	8192598	intergenic|chr17:8192098-8192598	intergenic	1.74294	1.74294	3.03785	2.87056	1.05828	8192348	119885	AURKB	8210626		0.463273	TRUE	ENSG00000178999	0.520226	0.427199	15772	18278	FALSE	0.016707	0.039969	0.029119	0.020046	0.029119	0.020046	SCLC21H
chr17	8200068	8200848	intergenic|chr17:8200068-8200848	intergenic	2.57596	2.57596	6.63558	2.80546	2.36523	8200458	119886	TMEM107	8176396		0.512291	TRUE	ENSG00000179029	0.521968	0.516936	15770	24062	FALSE	0.012607	0.031466	0.032475	0.018626	0.032475	0.018626	SCLC21H
chr17	8200068	8200848	intergenic|chr17:8200068-8200848	intergenic	2.57596	2.57596	6.63558	2.80546	2.36523	8200458	119886	BORCS6	8190246		0.577857	TRUE	ENSG00000196544	0.608536	0.555526	15771	10212	FALSE	0.030327	0.066322	0.078121	0.042551	0.078121	0.042551	SCLC21H
chr17	8200068	8200848	intergenic|chr17:8200068-8200848	intergenic	2.57596	2.57596	6.63558	2.80546	2.36523	8200458	119886	AURKB	8210626		0.463273	TRUE	ENSG00000178999	0.520226	0.427199	15772	10168	FALSE	0.030461	0.066572	0.078467	0.054017	0.078467	0.054017	SCLC21H
chr17	8200068	8200848	intergenic|chr17:8200068-8200848	intergenic	2.57596	2.57596	6.63558	2.80546	2.36523	8200458	119886	LINC00324	8224043		0.481757	TRUE	ENSG00000178977	0.488701	0.489935	15773	23585	FALSE	0.012868	0.032019	0.033148	0.018085	0.033148	0.018085	SCLC21H
chr17	8209697	8211184	promoter|chr17:8209697-8211184	promoter	2.48103	2.48103	6.15552	3.25517	1.891	8.21044e+06	119887	AURKB	8210626		0.463273	TRUE	ENSG00000178999	0.520226	0.427199	15772	185.5	TRUE	0.063014	0.123436	0.156341	1	0.156341	1	SCLC21H
chr17	8220690	8221190	genic|chr17:8220690-8221190	genic	0.640413	0.640413	0.410129	2.00336	0.20472	8220940	119888	LINC00324	8224043		0.481757	TRUE	ENSG00000178977	0.488701	0.489935	15773	3103	FALSE	0.063014	0.123436	0.040355	0.022018	0.040355	0.022018	SCLC21H
chr17	8221281	8223239	genic|chr17:8221281-8223239	genic	10.624	10.624	112.869	19.9097	5.66905	8222260	119889	ALOXE3	8118542		0.444256	TRUE	ENSG00000179148	0.525743	0.388996	15766	103718	FALSE	0.002823	0.008827	0.029992	0.024163	0.029992	0.024163	SCLC21H
chr17	8221281	8223239	genic|chr17:8221281-8223239	genic	10.624	10.624	112.869	19.9097	5.66905	8222260	119889	HES7	8124092		0.30722	TRUE	ENSG00000179111	0.373948	0.227185	15767	98168	FALSE	0.002987	0.00926	0.03173	0.024142	0.03173	0.024142	SCLC21H
chr17	8221281	8223239	genic|chr17:8221281-8223239	genic	10.624	10.624	112.869	19.9097	5.66905	8222260	119889	PER1	8152435		0.446821	TRUE	ENSG00000179094	0.518509	0.399327	15768	69825	FALSE	0.004234	0.012455	0.044979	0.022508	0.044979	0.022508	SCLC21H
chr17	8221281	8223239	genic|chr17:8221281-8223239	genic	10.624	10.624	112.869	19.9097	5.66905	8222260	119889	VAMP2	8162975		0.371044	TRUE	ENSG00000220205	0.341479	0.402594	15769	59285	FALSE	0.005006	0.01436	0.053187	0.028408	0.053187	0.028408	SCLC21H
chr17	8221281	8223239	genic|chr17:8221281-8223239	genic	10.624	10.624	112.869	19.9097	5.66905	8222260	119889	TMEM107	8176396		0.512291	TRUE	ENSG00000179029	0.521968	0.516936	15770	45864	FALSE	0.006512	0.017953	0.069179	0.039677	0.069179	0.039677	SCLC21H
chr17	8221281	8223239	genic|chr17:8221281-8223239	genic	10.624	10.624	112.869	19.9097	5.66905	8222260	119889	BORCS6	8190246		0.577857	TRUE	ENSG00000196544	0.608536	0.555526	15771	32014	FALSE	0.00941	0.024545	0.099974	0.054454	0.099974	0.054454	SCLC21H
chr17	8221281	8223239	genic|chr17:8221281-8223239	genic	10.624	10.624	112.869	19.9097	5.66905	8222260	119889	AURKB	8210626		0.463273	TRUE	ENSG00000178999	0.520226	0.427199	15772	11634	FALSE	0.026536	0.059211	0.281922	0.194076	0.281922	0.194076	SCLC21H
chr17	8221281	8223239	genic|chr17:8221281-8223239	genic	10.624	10.624	112.869	19.9097	5.66905	8222260	119889	LINC00324	8224043		0.481757	TRUE	ENSG00000178977	0.488701	0.489935	15773	1783	FALSE	0.063014	0.123436	0.669463	0.365257	0.669463	0.365257	SCLC21H
chr17	8221281	8223239	genic|chr17:8221281-8223239	genic	10.624	10.624	112.869	19.9097	5.66905	8222260	119889	CTC1	8248095		0.571615	TRUE	ENSG00000178971	0.527098	0.62794	15774	25835	FALSE	0.011722	0.029579	0.124529	0.077712	0.124529	0.077712	SCLC21H
chr17	8221281	8223239	genic|chr17:8221281-8223239	genic	10.624	10.624	112.869	19.9097	5.66905	8222260	119889	PFAS	8249277		0.595616	TRUE	ENSG00000178921	0.546768	0.655618	15775	27017	FALSE	0.011197	0.02845	0.118952	0.073693	0.118952	0.073693	SCLC21H
chr17	8221281	8223239	genic|chr17:8221281-8223239	genic	10.624	10.624	112.869	19.9097	5.66905	8222260	119889	RANGRF	8288650		0.534743	TRUE	ENSG00000108961	0.572535	0.511613	15777	66390	FALSE	0.004458	0.013013	0.047365	0.039105	0.047365	0.039105	SCLC21H
chr17	8221281	8223239	genic|chr17:8221281-8223239	genic	10.624	10.624	112.869	19.9097	5.66905	8222260	119889	SLC25A35	8295343		0.575148	TRUE	ENSG00000125434	0.651529	0.514178	15776	73083	FALSE	0.004041	0.01197	0.042927	0.037475	0.042927	0.037475	SCLC21H
chr17	8221281	8223239	genic|chr17:8221281-8223239	genic	10.624	10.624	112.869	19.9097	5.66905	8222260	119889	RPL26	8383164		0.470483	TRUE	ENSG00000161970	0.62494	0.366133	15781	160904	FALSE	0.0018	0.006024	0.019128	0.021412	0.019128	0.021412	SCLC21H
chr17	8223304	8224293	promoter|chr17:8223304-8224293	promoter	3.56368	3.56368	12.6998	3.38993	3.74634	8.2238e+06	119890	LINC00324	8224043		0.481757	TRUE	ENSG00000178977	0.488701	0.489935	15773	244.5	TRUE	0.063014	0.123436	0.224563	1	0.224563	1	SCLC21H
chr17	8237195	8237695	genic|chr17:8237195-8237695	genic	1.2345	1.2345	1.52399	1.65427	0.92125	8237445	119891	CTC1	8248095		0.571615	TRUE	ENSG00000178971	0.527098	0.62794	15774	10650	FALSE	0.02905	0.063943	0.035862	0.02238	0.035862	0.02238	SCLC21H
chr17	8237195	8237695	genic|chr17:8237195-8237695	genic	1.2345	1.2345	1.52399	1.65427	0.92125	8237445	119891	PFAS	8249277		0.595616	TRUE	ENSG00000178921	0.546768	0.655618	15775	11832	FALSE	0.026082	0.058348	0.032198	0.019947	0.032198	0.019947	SCLC21H
chr17	8238284	8238784	genic|chr17:8238284-8238784	genic	0.910173	0.910173	0.828415	1.6186	0.51181	8238534	119892	CTC1	8248095		0.571615	TRUE	ENSG00000178971	0.527098	0.62794	15774	9561	FALSE	0.032443	0.070233	0.029529	0.018427	0.029529	0.018427	SCLC21H
chr17	8238284	8238784	genic|chr17:8238284-8238784	genic	0.910173	0.910173	0.828415	1.6186	0.51181	8238534	119892	PFAS	8249277		0.595616	TRUE	ENSG00000178921	0.546768	0.655618	15775	10743	FALSE	0.028793	0.063461	0.026206	0.016235	0.026206	0.016235	SCLC21H
chr17	8247351	8249883	promoter|chr17:8247351-8249883	promoter	9.381	9.381	88.0031	8.16572	10.7771	8248617	119894	CTC1	8248095		0.571615	TRUE	ENSG00000178971	0.527098	0.62794	15774	522	TRUE	0.063014	0.123436	0.591138	1	0.591138	1	SCLC21H
chr17	8247351	8249883	promoter|chr17:8247351-8249883	promoter	9.381	9.381	88.0031	8.16572	10.7771	8248617	119894	PFAS	8249277		0.595616	TRUE	ENSG00000178921	0.546768	0.655618	15775	660	TRUE	0.063014	0.123436	0.591138	1	0.591138	1	SCLC21H
chr17	8254728	8255954	genic|chr17:8254728-8255954	genic	2.58564	2.58564	6.68556	2.72419	2.45415	8255341	119895	CTC1	8248095		0.571615	TRUE	ENSG00000178971	0.527098	0.62794	15774	7246	FALSE	0.043096	0.089389	0.11143	0.069537	0.11143	0.069537	SCLC21H
chr17	8254728	8255954	genic|chr17:8254728-8255954	genic	2.58564	2.58564	6.68556	2.72419	2.45415	8255341	119895	PFAS	8249277		0.595616	TRUE	ENSG00000178921	0.546768	0.655618	15775	6064	FALSE	0.051717	0.104366	0.133722	0.082844	0.133722	0.082844	SCLC21H
chr17	8254728	8255954	genic|chr17:8254728-8255954	genic	2.58564	2.58564	6.68556	2.72419	2.45415	8255341	119895	RANGRF	8288650		0.534743	TRUE	ENSG00000108961	0.572535	0.511613	15777	33309	FALSE	0.009036	0.023713	0.023363	0.019289	0.023363	0.019289	SCLC21H
chr17	8254728	8255954	genic|chr17:8254728-8255954	genic	2.58564	2.58564	6.68556	2.72419	2.45415	8255341	119895	SLC25A35	8295343		0.575148	TRUE	ENSG00000125434	0.651529	0.514178	15776	40002	FALSE	0.007491	0.020221	0.019368	0.016908	0.019368	0.016908	SCLC21H
chr17	8258747	8259603	genic|chr17:8258747-8259603	genic	1.85208	1.85208	3.4302	3.00301	1.14225	8259175	119896	CTC1	8248095		0.571615	TRUE	ENSG00000178971	0.527098	0.62794	15774	11080	FALSE	0.027896	0.061779	0.051666	0.032242	0.051666	0.032242	SCLC21H
chr17	8258747	8259603	genic|chr17:8258747-8259603	genic	1.85208	1.85208	3.4302	3.00301	1.14225	8259175	119896	PFAS	8249277		0.595616	TRUE	ENSG00000178921	0.546768	0.655618	15775	9898	FALSE	0.031313	0.068149	0.057993	0.035928	0.057993	0.035928	SCLC21H
chr17	8275307	8276352	intergenic|chr17:8275307-8276352	intergenic	4.51124	4.51124	20.3513	8.60435	2.36523	8.27583e+06	119898	CTC1	8248095		0.571615	TRUE	ENSG00000178971	0.527098	0.62794	15774	27734.5	FALSE	0.0109	0.027809	0.049173	0.030686	0.049173	0.030686	SCLC21H
chr17	8275307	8276352	intergenic|chr17:8275307-8276352	intergenic	4.51124	4.51124	20.3513	8.60435	2.36523	8.27583e+06	119898	PFAS	8249277		0.595616	TRUE	ENSG00000178921	0.546768	0.655618	15775	26552.5	FALSE	0.011397	0.028883	0.051416	0.031853	0.051416	0.031853	SCLC21H
chr17	8275307	8276352	intergenic|chr17:8275307-8276352	intergenic	4.51124	4.51124	20.3513	8.60435	2.36523	8.27583e+06	119898	RANGRF	8288650		0.534743	TRUE	ENSG00000108961	0.572535	0.511613	15777	12820.5	FALSE	0.024024	0.054415	0.108378	0.089479	0.108378	0.089479	SCLC21H
chr17	8275307	8276352	intergenic|chr17:8275307-8276352	intergenic	4.51124	4.51124	20.3513	8.60435	2.36523	8.27583e+06	119898	SLC25A35	8295343		0.575148	TRUE	ENSG00000125434	0.651529	0.514178	15776	19513.5	FALSE	0.015625	0.037758	0.070486	0.061533	0.070486	0.061533	SCLC21H
chr17	8280779	8281279	intergenic|chr17:8280779-8281279	intergenic	0.667459	0.667459	0.445502	1.45077	0.30708	8281029	119899	RANGRF	8288650		0.534743	TRUE	ENSG00000108961	0.572535	0.511613	15777	7621	FALSE	0.040925	0.08555	0.027316	0.022552	0.027316	0.022552	SCLC21H
chr17	8285054	8286236	intergenic|chr17:8285054-8286236	intergenic	0.81269	0.81269	0.660465	1.61305	0.40945	8285645	119900	RANGRF	8288650		0.534743	TRUE	ENSG00000108961	0.572535	0.511613	15777	3005	FALSE	0.063014	0.123436	0.051211	0.042281	0.051211	0.042281	SCLC21H
chr17	8285054	8286236	intergenic|chr17:8285054-8286236	intergenic	0.81269	0.81269	0.660465	1.61305	0.40945	8285645	119900	SLC25A35	8295343		0.575148	TRUE	ENSG00000125434	0.651529	0.514178	15776	9698	FALSE	0.031974	0.06937	0.025985	0.022685	0.025985	0.022685	SCLC21H
chr17	8288111	8289336	promoter|chr17:8288111-8289336	promoter	3.4553	3.4553	11.9391	3.89805	3.06284	8.28872e+06	119901	RANGRF	8288650		0.534743	TRUE	ENSG00000108961	0.572535	0.511613	15777	73.5	TRUE	0.063014	0.123436	0.217734	1	0.217734	1	SCLC21H
chr17	8294881	8296009	promoter|chr17:8294881-8296009	promoter	4.15064	4.15064	17.2278	5.47173	3.14851	8295445	119902	SLC25A35	8295343		0.575148	TRUE	ENSG00000125434	0.651529	0.514178	15776	102	TRUE	0.063014	0.123436	0.26155	1	0.26155	1	SCLC21H
chr17	8300569	8301069	intergenic|chr17:8300569-8301069	intergenic	0.619541	0.619541	0.383831	1.87491	0.20472	8300819	119903	SLC25A35	8295343		0.575148	TRUE	ENSG00000125434	0.651529	0.514178	15776	5476	FALSE	0.057411	0.114048	0.035569	0.031051	0.035569	0.031051	SCLC21H
chr17	8359451	8360257	intergenic|chr17:8359451-8360257	intergenic	2.18986	2.18986	4.79547	2.10363	2.27962	8359854	119909	RPL26	8383164		0.470483	TRUE	ENSG00000161970	0.62494	0.366133	15781	23310	FALSE	0.013024	0.032348	0.02852	0.031925	0.02852	0.031925	SCLC21H
chr17	8375741	8377032	intergenic|chr17:8375741-8377032	intergenic	5.43182	5.43182	29.5046	7.95653	3.70823	8.37639e+06	119911	SLC25A35	8295343		0.575148	TRUE	ENSG00000125434	0.651529	0.514178	15776	81043.5	FALSE	0.003635	0.01094	0.019742	0.017235	0.019742	0.017235	SCLC21H
chr17	8375741	8377032	intergenic|chr17:8375741-8377032	intergenic	5.43182	5.43182	29.5046	7.95653	3.70823	8.37639e+06	119911	RPL26	8383164		0.470483	TRUE	ENSG00000161970	0.62494	0.366133	15781	6777.5	FALSE	0.046149	0.09474	0.250673	0.280599	0.250673	0.280599	SCLC21H
chr17	8375741	8377032	intergenic|chr17:8375741-8377032	intergenic	5.43182	5.43182	29.5046	7.95653	3.70823	8.37639e+06	119911	NDEL1	8435851		0.773493	TRUE	ENSG00000166579	0.805526	0.723677	15783	59464.5	FALSE	0.004991	0.014322	0.027109	0.026915	0.027109	0.026915	SCLC21H
chr17	8382914	8384149	promoter|chr17:8382914-8384149	promoter	2.45899	2.45899	6.04666	5.40064	1.11962	8.38353e+06	119912	RPL26	8383164		0.470483	TRUE	ENSG00000161970	0.62494	0.366133	15781	367.5	TRUE	0.063014	0.123436	0.154952	1	0.154952	1	SCLC21H
chr17	8435489	8436851	promoter|chr17:8435489-8436851	promoter	8.8905	8.8905	79.041	11.3343	6.97363	8436170	119915	NDEL1	8435851		0.773493	TRUE	ENSG00000166579	0.805526	0.723677	15783	319	TRUE	0.063014	0.123436	0.560229	1	0.560229	1	SCLC21H
chr17	8469968	8471121	intergenic|chr17:8469968-8471121	intergenic	2.18561	2.18561	4.77691	3.80529	1.25534	8.47054e+06	119922	NDEL1	8435851		0.773493	TRUE	ENSG00000166579	0.805526	0.723677	15783	34693.5	FALSE	0.008667	0.022887	0.018942	0.018806	0.018942	0.018806	SCLC21H
chr17	8630511	8631646	promoter|chr17:8630511-8631646	promoter	14.0172	14.0172	196.483	19.1275	10.2723	8.63108e+06	119927	MYH10	8630761		0.833301	TRUE	ENSG00000133026	0.897198	0.748814	15784	317.5	TRUE	0.063014	0.123436	0.883288	1	0.883288	1	SCLC21H
chr17	8798685	8799712	promoter|chr17:8798685-8799712	promoter	2.31283	2.31283	5.34916	2.43159	2.19986	8.7992e+06	119932	MFSD6L	8799349		0.455724	TRUE	ENSG00000185156	0.472636	0.455894	15787	150.5	TRUE	0.063014	0.123436	0.145741	1	0.145741	1	SCLC21H
chr17	8804011	8804511	genic|chr17:8804011-8804511	genic	0.349986	0.349986	0.12249	1.19666	0.10236	8804261	119933	MFSD6L	8799349		0.455724	TRUE	ENSG00000185156	0.472636	0.455894	15787	4912	FALSE	0.063014	0.123436	0.022054	0.053521	0.022054	0.053521	SCLC21H
chr17	8820007	8820801	genic|chr17:8820007-8820801	genic	0.950334	0.950334	0.903135	1.76459	0.51181	8820404	119935	MFSD6L	8799349		0.455724	TRUE	ENSG00000185156	0.472636	0.455894	15787	21055	FALSE	0.014454	0.035341	0.013736	0.033335	0.013736	0.033335	SCLC21H
chr17	9568883	9569628	genic|chr17:9568883-9569628	genic	0.608855	0.608855	0.370704	1.81079	0.20472	9.56926e+06	119949	STX8	9575958		0.377044	TRUE	ENSG00000170310	0.404457	0.352027	15791	6702.5	FALSE	0.046678	0.095662	0.02842	0.096608	0.02842	0.096608	SCLC21H
chr17	9568883	9569628	genic|chr17:9568883-9569628	genic	0.608855	0.608855	0.370704	1.81079	0.20472	9.56926e+06	119949	CFAP52	9576626		0.337317	TRUE	ENSG00000166596	0.383891	0.283509	15792	7370.5	FALSE	0.04235	0.088074	0.025785	0.088408	0.025785	0.088408	SCLC21H
chr17	9575286	9576208	promoter|chr17:9575286-9576208	promoter	1.3383	1.3383	1.79104	1.75721	1.01925	9575747	119950	STX8	9575958		0.377044	TRUE	ENSG00000170310	0.404457	0.352027	15791	211	TRUE	0.063014	0.123436	0.084332	1	0.084332	1	SCLC21H
chr17	9575286	9576208	promoter|chr17:9575286-9576208	promoter	1.3383	1.3383	1.79104	1.75721	1.01925	9575747	119950	CFAP52	9576626		0.337317	TRUE	ENSG00000166596	0.383891	0.283509	15792	879	TRUE	0.063014	0.123436	0.084332	1	0.084332	1	SCLC21H
chr17	9576376	9577582	promoter|chr17:9576376-9577582	promoter	1.08362	1.08362	1.17424	1.91191	0.61417	9576979	119951	STX8	9575958		0.377044	TRUE	ENSG00000170310	0.404457	0.352027	15791	1021	TRUE	0.063014	0.123436	0.068284	1	0.068284	1	SCLC21H
chr17	9576376	9577582	promoter|chr17:9576376-9577582	promoter	1.08362	1.08362	1.17424	1.91191	0.61417	9576979	119951	CFAP52	9576626		0.337317	TRUE	ENSG00000166596	0.383891	0.283509	15792	353	TRUE	0.063014	0.123436	0.068284	1	0.068284	1	SCLC21H
chr17	9644450	9645786	promoter|chr17:9644450-9645786	promoter	2.57857	2.57857	6.649	3.45147	1.92643	9645118	119952	USP43	9645536		0.41411	TRUE	ENSG00000154914	0.492863	0.35706	15793	418	TRUE	0.063014	0.123436	0.162487	1	0.162487	1	SCLC21H
chr17	9645818	9646318	promoter|chr17:9645818-9646318	promoter	0.626727	0.626727	0.392787	1.2791	0.30708	9646068	119953	USP43	9645536		0.41411	TRUE	ENSG00000154914	0.492863	0.35706	15793	532	TRUE	0.063014	0.123436	0.039493	1	0.039493	1	SCLC21H
chr17	9646367	9646867	genic|chr17:9646367-9646867	genic	0.368577	0.368577	0.135849	0.663585	0.20472	9646617	119954	USP43	9645536		0.41411	TRUE	ENSG00000154914	0.492863	0.35706	15793	1081	FALSE	0.063014	0.123436	0.023226	0.070192	0.023226	0.070192	SCLC21H
chr17	10696891	10697882	promoter|chr17:10696891-10697882	promoter	3.58605	3.58605	12.8597	4.14363	3.1035	1.06974e+07	119969	SCO1	10697568		0.554292	TRUE	ENSG00000133028	0.605221	0.516936	15805	181.5	TRUE	0.063014	0.123436	0.225973	1	0.225973	1	SCLC21H
chr17	10696891	10697882	promoter|chr17:10696891-10697882	promoter	3.58605	3.58605	12.8597	4.14363	3.1035	1.06974e+07	119969	ADPRM	10697609		0.553131	TRUE	ENSG00000170222	0.602802	0.516936	15806	222.5	TRUE	0.063014	0.123436	0.225973	1	0.225973	1	SCLC21H
chr17	11996635	11998073	promoter|chr17:11996635-11998073	promoter	4.22581	4.22581	17.8575	5.99081	2.98081	11997354	119976	ZNF18	11997510		0.569728	TRUE	ENSG00000154957	0.650271	0.505807	15812	156	TRUE	0.063014	0.123436	0.266287	1	0.266287	1	SCLC21H
chr17	12020515	12021902	promoter|chr17:12020515-12021902	promoter	3.13881	3.13881	9.85213	2.65683	3.70823	1.20212e+07	119977	MAP2K4	12020817		0.482774	TRUE	ENSG00000065559	0.472273	0.508879	15813	391.5	TRUE	0.063014	0.123436	0.19779	1	0.19779	1	SCLC21H
chr17	12472164	12473351	intergenic|chr17:12472164-12473351	intergenic	1.54595	1.54595	2.38996	2.59426	0.92125	1.24728e+07	119981	MYOCD	12665889		0.326091	TRUE	ENSG00000141052	0.335551	0.295582	15815	193132	FALSE	0.001493	0.00514	0.002309	0.016539	0.002309	0.016539	SCLC21H
chr17	12565959	12567044	genic|chr17:12565959-12567044	genic	0.809074	0.809074	0.654601	1.89421	0.34558	1.25665e+07	119985	MYOCD	12665889		0.326091	TRUE	ENSG00000141052	0.335551	0.295582	15815	99387.5	FALSE	0.002949	0.009161	0.002386	0.017093	0.002386	0.017093	SCLC21H
chr17	12665298	12666139	promoter|chr17:12665298-12666139	promoter	0.951456	0.951456	0.905269	1.2092	0.748654	1.26657e+07	119988	MYOCD	12665889		0.326091	TRUE	ENSG00000141052	0.335551	0.295582	15815	170.5	TRUE	0.063014	0.123436	0.059955	1	0.059955	1	SCLC21H
chr17	12789256	12791527	promoter|chr17:12789256-12791527	promoter	3.27985	3.27985	10.7574	4.70415	2.2868	1.27904e+07	119989	ARHGAP44	12789511		0.387593	TRUE	ENSG00000006740	0.444837	0.340922	15816	880.5	TRUE	0.063014	0.123436	0.206678	1	0.206678	1	SCLC21H
chr17	12973291	12974737	genic|chr17:12973291-12974737	genic	2.32829	2.32829	5.42095	3.65196	1.48439	12974014	119995	ELAC2	13018064		0.704249	TRUE	ENSG00000006744	0.709499	0.689611	15817	44050	FALSE	0.006786	0.018594	0.015801	0.023009	0.015801	0.023009	SCLC21H
chr17	12985577	12986367	genic|chr17:12985577-12986367	genic	4.0807	4.0807	16.6521	4.89672	3.40066	12985972	119998	MYOCD	12665889		0.326091	TRUE	ENSG00000141052	0.335551	0.295582	15815	320083	FALSE	0.00089	0.003312	0.003632	0.026021	0.003632	0.026021	SCLC21H
chr17	12985577	12986367	genic|chr17:12985577-12986367	genic	4.0807	4.0807	16.6521	4.89672	3.40066	12985972	119998	ARHGAP44	12789511		0.387593	TRUE	ENSG00000006740	0.444837	0.340922	15816	196461	FALSE	0.001467	0.005064	0.005988	0.020438	0.005988	0.020438	SCLC21H
chr17	12985577	12986367	genic|chr17:12985577-12986367	genic	4.0807	4.0807	16.6521	4.89672	3.40066	12985972	119998	ELAC2	13018064		0.704249	TRUE	ENSG00000006744	0.709499	0.689611	15817	32092	FALSE	0.009387	0.024493	0.038305	0.055779	0.038305	0.055779	SCLC21H
chr17	13002005	13003527	genic|chr17:13002005-13003527	genic	1.75837	1.75837	3.09188	4.31507	0.71653	13002766	120000	ELAC2	13018064		0.704249	TRUE	ENSG00000006744	0.709499	0.689611	15817	15298	FALSE	0.020048	0.046662	0.035251	0.051333	0.035251	0.051333	SCLC21H
chr17	13017190	13018786	promoter|chr17:13017190-13018786	promoter	6.89998	6.89998	47.6098	7.4053	6.42915	13017988	120001	ELAC2	13018064		0.704249	TRUE	ENSG00000006744	0.709499	0.689611	15817	76	TRUE	0.063014	0.123436	0.434798	1	0.434798	1	SCLC21H
chr17	13023976	13024847	intergenic|chr17:13023976-13024847	intergenic	1.63447	1.63447	2.6715	2.12811	1.25534	1.30244e+07	120002	ELAC2	13018064		0.704249	TRUE	ENSG00000006744	0.709499	0.689611	15817	6347.5	FALSE	0.049353	0.100299	0.080666	0.117466	0.080666	0.117466	SCLC21H
chr17	13601359	13602192	promoter|chr17:13601359-13602192	promoter	0.787534	0.787534	0.62021	1.04185	0.595295	1.36018e+07	120006	HS3ST3A1	13601942		0.319414	TRUE	ENSG00000153976	0.315131	0.295582	15818	166.5	TRUE	0.063014	0.123436	0.049626	1	0.049626	1	SCLC21H
chr17	14069151	14070186	promoter|chr17:14069151-14070186	promoter	2.88368	2.88368	8.31563	2.78972	2.98081	1.40697e+07	120017	COX10	14069401		0.495718	TRUE	ENSG00000006695	0.507936	0.500363	15820	267.5	TRUE	0.063014	0.123436	0.181714	1	0.181714	1	SCLC21H
chr17	14069151	14070186	promoter|chr17:14069151-14070186	promoter	2.88368	2.88368	8.31563	2.78972	2.98081	1.40697e+07	120017	COX10-AS1	14069458		0.500677	TRUE	ENSG00000236088	0.511565	0.505807	15819	210.5	TRUE	0.063014	0.123436	0.181714	1	0.181714	1	SCLC21H
chr17	14300770	14301594	promoter|chr17:14300770-14301594	promoter	1.5332	1.5332	2.35069	2.7147	0.86591	14301182	120021	HS3ST3B1	14301049		0.405981	TRUE	ENSG00000125430	0.502758	0.334003	15822	133	TRUE	0.063014	0.123436	0.096613	1	0.096613	1	SCLC21H
chr17	14302473	14302973	genic|chr17:14302473-14302973	genic	0.341498	0.341498	0.116621	1.13932	0.10236	14302723	120022	HS3ST3B1	14301049		0.405981	TRUE	ENSG00000125430	0.502758	0.334003	15822	1674	FALSE	0.063014	0.123436	0.021519	0.100238	0.021519	0.100238	SCLC21H
chr17	15562956	15563992	promoter|chr17:15562956-15563992	promoter	1.93221	1.93221	3.73345	1.66429	2.24327	15563474	120041	TVP23C-CDRT4	15563631		0.419409	TRUE	ENSG00000259024	0.392843	0.460539	15829	157	TRUE	0.063014	0.123436	0.121757	1	0.121757	1	SCLC21H
chr17	15562956	15563992	promoter|chr17:15562956-15563992	promoter	1.93221	1.93221	3.73345	1.66429	2.24327	15563474	120041	TVP23C	15563631		0.419409	TRUE	ENSG00000175106	0.392843	0.460539	15830	157	TRUE	0.063014	0.123436	0.121757	1	0.121757	1	SCLC21H
chr17	15651167	15652091	genic|chr17:15651167-15652091	genic	4.0324	4.0324	16.2603	6.19962	2.62278	15651629	120045	TVP23C-CDRT4	15563631		0.419409	TRUE	ENSG00000259024	0.392843	0.460539	15829	87998	FALSE	0.003341	0.010184	0.013471	0.046096	0.013471	0.046096	SCLC21H
chr17	15651167	15652091	genic|chr17:15651167-15652091	genic	4.0324	4.0324	16.2603	6.19962	2.62278	15651629	120045	TVP23C	15563631		0.419409	TRUE	ENSG00000175106	0.392843	0.460539	15830	87998	FALSE	0.003341	0.010184	0.013471	0.046096	0.013471	0.046096	SCLC21H
chr17	15651167	15652091	genic|chr17:15651167-15652091	genic	4.0324	4.0324	16.2603	6.19962	2.62278	15651629	120045	TRIM16	15684311		0.359504	TRUE	ENSG00000221926	0.38152	0.334003	15832	32682	FALSE	0.009213	0.024108	0.037152	0.083917	0.037152	0.083917	SCLC21H
chr17	15651167	15652091	genic|chr17:15651167-15652091	genic	4.0324	4.0324	16.2603	6.19962	2.62278	15651629	120045	ZNF286A	15699576		0.777364	TRUE	ENSG00000187607	0.78363	0.750411	15833	47947	FALSE	0.006222	0.017272	0.02509	0.033276	0.02509	0.033276	SCLC21H
chr17	15683623	15684561	promoter|chr17:15683623-15684561	promoter	1.15942	1.15942	1.34425	1.55241	0.86591	15684092	120046	TRIM16	15684311		0.359504	TRUE	ENSG00000221926	0.38152	0.334003	15832	219	TRUE	0.063014	0.123436	0.07306	1	0.07306	1	SCLC21H
chr17	15699273	15699826	promoter|chr17:15699273-15699826	promoter	7.76556	7.76556	60.304	8.25037	7.30924	1.56995e+07	120047	ZNF286A	15699576		0.777364	TRUE	ENSG00000187607	0.78363	0.750411	15833	26.5	TRUE	0.063014	0.123436	0.489342	1	0.489342	1	SCLC21H
chr17	15699876	15700376	promoter|chr17:15699876-15700376	promoter	0.873369	0.873369	0.762773	1.28134	0.595295	15700126	120048	ZNF286A	15699576		0.777364	TRUE	ENSG00000187607	0.78363	0.750411	15833	550	TRUE	0.063014	0.123436	0.055035	1	0.055035	1	SCLC21H
chr17	15944538	15946241	promoter|chr17:15944538-15946241	promoter	2.05286	2.05286	4.21423	2.22857	1.891	1.59454e+07	120058	ADORA2B	15944916		0.389819	TRUE	ENSG00000170425	0.405328	0.378182	15836	473.5	TRUE	0.063014	0.123436	0.12936	1	0.12936	1	SCLC21H
chr17	15951246	15951746	genic|chr17:15951246-15951746	genic	0.232768	0.232768	0.054181	0.529319	0.10236	15951496	120059	ADORA2B	15944916		0.389819	TRUE	ENSG00000170425	0.405328	0.378182	15836	6580	FALSE	0.047568	0.097209	0.011072	0.028802	0.011072	0.028802	SCLC21H
chr17	15965361	15966931	genic|chr17:15965361-15966931	genic	1.53326	1.53326	2.35088	2.78205	0.845015	15966146	120060	ADORA2B	15944916		0.389819	TRUE	ENSG00000170425	0.405328	0.378182	15836	21230	FALSE	0.014332	0.035088	0.021975	0.057161	0.021975	0.057161	SCLC21H
chr17	15965361	15966931	genic|chr17:15965361-15966931	genic	1.53326	1.53326	2.35088	2.78205	0.845015	15966146	120060	TTC19	15999379		0.645166	TRUE	ENSG00000011295	0.688861	0.606334	15838	33233	FALSE	0.009057	0.02376	0.013886	0.020539	0.013886	0.020539	SCLC21H
chr17	15965361	15966931	genic|chr17:15965361-15966931	genic	1.53326	1.53326	2.35088	2.78205	0.845015	15966146	120060	ZSWIM7	15999692		0.681457	TRUE	ENSG00000214941	0.710055	0.647295	15837	33546	FALSE	0.00897	0.023567	0.013754	0.020351	0.013754	0.020351	SCLC21H
chr17	15998386	15998886	promoter|chr17:15998386-15998886	promoter	0.623838	0.623838	0.389174	1.05126	0.370196	15998636	120063	TTC19	15999379		0.645166	TRUE	ENSG00000011295	0.688861	0.606334	15838	743	TRUE	0.063014	0.123436	0.039311	1	0.039311	1	SCLC21H
chr17	15998965	16000464	promoter|chr17:15998965-16000464	promoter	6.67476	6.67476	44.5524	7.23104	6.16127	1.59997e+07	120064	TTC19	15999379		0.645166	TRUE	ENSG00000011295	0.688861	0.606334	15838	335.5	TRUE	0.063014	0.123436	0.420606	1	0.420606	1	SCLC21H
chr17	15998965	16000464	promoter|chr17:15998965-16000464	promoter	6.67476	6.67476	44.5524	7.23104	6.16127	1.59997e+07	120064	ZSWIM7	15999692		0.681457	TRUE	ENSG00000214941	0.710055	0.647295	15837	22.5	TRUE	0.063014	0.123436	0.420606	1	0.420606	1	SCLC21H
chr17	16202759	16203547	intergenic|chr17:16202759-16203547	intergenic	0.490669	0.490669	0.240756	1.17603	0.20472	16203153	120067	PIGL	16217194		0.439466	TRUE	ENSG00000108474	0.463878	0.432498	15840	14041	FALSE	0.021888	0.050276	0.01074	0.016665	0.01074	0.016665	SCLC21H
chr17	16214634	16215347	intergenic|chr17:16214634-16215347	intergenic	1.52588	1.52588	2.32832	2.52735	0.92125	1.6215e+07	120068	PIGL	16217194		0.439466	TRUE	ENSG00000108474	0.463878	0.432498	15840	2203.5	FALSE	0.063014	0.123436	0.096153	0.149199	0.096153	0.149199	SCLC21H
chr17	16215362	16216162	intergenic|chr17:16215362-16216162	intergenic	2.50405	2.50405	6.27025	5.1047	1.22833	16215762	120069	PIGL	16217194		0.439466	TRUE	ENSG00000108474	0.463878	0.432498	15840	1432	FALSE	0.063014	0.123436	0.157791	0.244842	0.157791	0.244842	SCLC21H
chr17	16216944	16217901	promoter|chr17:16216944-16217901	promoter	2.09002	2.09002	4.3682	2.31	1.891	1.62174e+07	120070	PIGL	16217194		0.439466	TRUE	ENSG00000108474	0.463878	0.432498	15840	228.5	TRUE	0.063014	0.123436	0.131702	1	0.131702	1	SCLC21H
chr17	16329009	16329972	intergenic|chr17:16329009-16329972	intergenic	1.74074	1.74074	3.03019	4.22898	0.71653	1.63295e+07	120073	CENPV	16353498		0.474548	TRUE	ENSG00000166582	0.439563	0.529711	15841	24007.5	FALSE	0.012636	0.031529	0.021996	0.029703	0.021996	0.029703	SCLC21H
chr17	16352183	16353907	promoter|chr17:16352183-16353907	promoter	4.51958	4.51958	20.4266	3.92223	5.2079	16353045	120074	CENPV	16353498		0.474548	TRUE	ENSG00000166582	0.439563	0.529711	15841	453	TRUE	0.063014	0.123436	0.284798	1	0.284798	1	SCLC21H
chr17	16363708	16364208	intergenic|chr17:16363708-16364208	intergenic	0.506576	0.506576	0.256619	0.835675	0.30708	16363958	120075	CENPV	16353498		0.474548	TRUE	ENSG00000166582	0.439563	0.529711	15841	10460	FALSE	0.029591	0.064952	0.01499	0.020242	0.01499	0.020242	SCLC21H
chr17	16380469	16381368	promoter|chr17:16380469-16381368	promoter	4.96512	4.96512	24.6524	2.8288	8.71481	1.63809e+07	120076	UBB	16380796		0.621214	TRUE	ENSG00000170315	0.500629	0.778501	15842	122.5	TRUE	0.063014	0.123436	0.312874	1	0.312874	1	SCLC21H
chr17	16386347	16387548	intergenic|chr17:16386347-16387548	intergenic	1.33952	1.33952	1.79432	1.8846	0.952096	1.63869e+07	120077	CENPV	16353498		0.474548	TRUE	ENSG00000166582	0.439563	0.529711	15841	33449.5	FALSE	0.008997	0.023626	0.012051	0.016274	0.012051	0.016274	SCLC21H
chr17	16386347	16387548	intergenic|chr17:16386347-16387548	intergenic	1.33952	1.33952	1.79432	1.8846	0.952096	1.63869e+07	120077	UBB	16380796		0.621214	TRUE	ENSG00000170315	0.500629	0.778501	15842	6151.5	FALSE	0.050964	0.103073	0.068267	0.075852	0.068267	0.075852	SCLC21H
chr17	16398113	16399282	intergenic|chr17:16398113-16399282	intergenic	2.75718	2.75718	7.60205	2.45208	3.10024	1.63987e+07	120078	CENPV	16353498		0.474548	TRUE	ENSG00000166582	0.439563	0.529711	15841	45199.5	FALSE	0.00661	0.018182	0.018224	0.024609	0.018224	0.024609	SCLC21H
chr17	16398113	16399282	intergenic|chr17:16398113-16399282	intergenic	2.75718	2.75718	7.60205	2.45208	3.10024	1.63987e+07	120078	UBB	16380796		0.621214	TRUE	ENSG00000170315	0.500629	0.778501	15842	17901.5	FALSE	0.017067	0.040699	0.047057	0.052285	0.047057	0.052285	SCLC21H
chr17	16419023	16419993	genic|chr17:16419023-16419993	genic	2.64237	2.64237	6.98212	3.53246	1.97656	16419508	120082	CENPV	16353498		0.474548	TRUE	ENSG00000166582	0.439563	0.529711	15841	66010	FALSE	0.004485	0.013078	0.01185	0.016002	0.01185	0.016002	SCLC21H
chr17	16419023	16419993	genic|chr17:16419023-16419993	genic	2.64237	2.64237	6.98212	3.53246	1.97656	16419508	120082	UBB	16380796		0.621214	TRUE	ENSG00000170315	0.500629	0.778501	15842	38712	FALSE	0.007746	0.020806	0.020469	0.022743	0.020469	0.022743	SCLC21H
chr17	16419023	16419993	genic|chr17:16419023-16419993	genic	2.64237	2.64237	6.98212	3.53246	1.97656	16419508	120082	LRRC75A-AS1	16438986		0.818155	TRUE	ENSG00000175061	0.71637	0.905424	15844	19478	FALSE	0.015654	0.037818	0.041363	0.02237	0.041363	0.02237	SCLC21H
chr17	16427809	16429365	genic|chr17:16427809-16429365	genic	1.1339	1.1339	1.28573	1.52155	0.845015	16428587	120083	LRRC75A-AS1	16438986		0.818155	TRUE	ENSG00000175061	0.71637	0.905424	15844	10399	FALSE	0.029768	0.065283	0.033754	0.018255	0.033754	0.018255	SCLC21H
chr17	16436511	16437011	genic|chr17:16436511-16437011	genic	0.722821	0.722821	0.52247	0.729167	0.71653	16436761	120084	LRRC75A-AS1	16438986		0.818155	TRUE	ENSG00000175061	0.71637	0.905424	15844	2225	FALSE	0.063014	0.123436	0.045548	0.024634	0.045548	0.024634	SCLC21H
chr17	16438181	16439494	promoter|chr17:16438181-16439494	promoter	10.8171	10.8171	117.01	7.31724	15.991	1.64388e+07	120085	LRRC75A-AS1	16438986		0.818155	TRUE	ENSG00000175061	0.71637	0.905424	15844	148.5	TRUE	0.063014	0.123436	0.681635	1	0.681635	1	SCLC21H
chr17	16443731	16444948	genic|chr17:16443731-16444948	genic	9.56471	9.56471	91.4836	12.5959	7.26295	1.64443e+07	120086	PIGL	16217194		0.439466	TRUE	ENSG00000108474	0.463878	0.432498	15840	227146	FALSE	0.001265	0.004463	0.012097	0.018771	0.012097	0.018771	SCLC21H
chr17	16443731	16444948	genic|chr17:16443731-16444948	genic	9.56471	9.56471	91.4836	12.5959	7.26295	1.64443e+07	120086	CENPV	16353498		0.474548	TRUE	ENSG00000166582	0.439563	0.529711	15841	90841.5	FALSE	0.003234	0.009906	0.030928	0.041764	0.030928	0.041764	SCLC21H
chr17	16443731	16444948	genic|chr17:16443731-16444948	genic	9.56471	9.56471	91.4836	12.5959	7.26295	1.64443e+07	120086	UBB	16380796		0.621214	TRUE	ENSG00000170315	0.500629	0.778501	15842	63543.5	FALSE	0.004663	0.013519	0.0446	0.049555	0.0446	0.049555	SCLC21H
chr17	16443731	16444948	genic|chr17:16443731-16444948	genic	9.56471	9.56471	91.4836	12.5959	7.26295	1.64443e+07	120086	LRRC75A-AS1	16438986		0.818155	TRUE	ENSG00000175061	0.71637	0.905424	15844	5353.5	FALSE	0.058757	0.116315	0.561992	0.303943	0.561992	0.303943	SCLC21H
chr17	16443731	16444948	genic|chr17:16443731-16444948	genic	9.56471	9.56471	91.4836	12.5959	7.26295	1.64443e+07	120086	LRRC75A	16492191		0.369447	TRUE	ENSG00000181350	0.352294	0.385488	15845	47851.5	FALSE	0.006235	0.017302	0.059633	0.056035	0.059633	0.056035	SCLC21H
chr17	16443731	16444948	genic|chr17:16443731-16444948	genic	9.56471	9.56471	91.4836	12.5959	7.26295	1.64443e+07	120086	ZNF287	16569212		0.406368	TRUE	ENSG00000141040	0.464749	0.36202	15846	124872	FALSE	0.002334	0.007511	0.022327	0.036259	0.022327	0.036259	SCLC21H
chr17	16443731	16444948	genic|chr17:16443731-16444948	genic	9.56471	9.56471	91.4836	12.5959	7.26295	1.64443e+07	120086	ZNF624	16653853		0.629246	TRUE	ENSG00000197566	0.63244	0.630238	15847	209514	FALSE	0.001374	0.004788	0.013141	0.019055	0.013141	0.019055	SCLC21H
chr17	16463315	16464420	genic|chr17:16463315-16464420	genic	3.69861	3.69861	13.6797	4.41247	3.10024	1.64639e+07	120089	LRRC75A-AS1	16438986		0.818155	TRUE	ENSG00000175061	0.71637	0.905424	15844	24881.5	FALSE	0.012182	0.030563	0.045056	0.024368	0.045056	0.024368	SCLC21H
chr17	16463315	16464420	genic|chr17:16463315-16464420	genic	3.69861	3.69861	13.6797	4.41247	3.10024	1.64639e+07	120089	LRRC75A	16492191		0.369447	TRUE	ENSG00000181350	0.352294	0.385488	15845	28323.5	FALSE	0.010668	0.027305	0.039457	0.037075	0.039457	0.037075	SCLC21H
chr17	16463315	16464420	genic|chr17:16463315-16464420	genic	3.69861	3.69861	13.6797	4.41247	3.10024	1.64639e+07	120089	ZNF287	16569212		0.406368	TRUE	ENSG00000141040	0.464749	0.36202	15846	105344	FALSE	0.002778	0.008709	0.010276	0.016689	0.010276	0.016689	SCLC21H
chr17	16469837	16470787	genic|chr17:16469837-16470787	genic	3.18321	3.18321	10.1328	3.64637	2.77888	16470312	120090	LRRC75A-AS1	16438986		0.818155	TRUE	ENSG00000175061	0.71637	0.905424	15844	31326	FALSE	0.009622	0.025013	0.030629	0.016565	0.030629	0.016565	SCLC21H
chr17	16469837	16470787	genic|chr17:16469837-16470787	genic	3.18321	3.18321	10.1328	3.64637	2.77888	16470312	120090	LRRC75A	16492191		0.369447	TRUE	ENSG00000181350	0.352294	0.385488	15845	21879	FALSE	0.013897	0.034181	0.044236	0.041567	0.044236	0.041567	SCLC21H
chr17	16484684	16485184	genic|chr17:16484684-16485184	genic	1.47574	1.47574	2.17782	1.31678	1.6539	16484934	120091	LRRC75A	16492191		0.369447	TRUE	ENSG00000181350	0.352294	0.385488	15845	7257	FALSE	0.043029	0.089271	0.063499	0.059667	0.063499	0.059667	SCLC21H
chr17	16485646	16486911	genic|chr17:16485646-16486911	genic	5.69297	5.69297	32.4099	5.92302	5.47185	1.64863e+07	120092	CENPV	16353498		0.474548	TRUE	ENSG00000166582	0.439563	0.529711	15841	132780	FALSE	0.002192	0.00712	0.012479	0.016851	0.012479	0.016851	SCLC21H
chr17	16485646	16486911	genic|chr17:16485646-16486911	genic	5.69297	5.69297	32.4099	5.92302	5.47185	1.64863e+07	120092	UBB	16380796		0.621214	TRUE	ENSG00000170315	0.500629	0.778501	15842	105482	FALSE	0.002775	0.008699	0.015796	0.017551	0.015796	0.017551	SCLC21H
chr17	16485646	16486911	genic|chr17:16485646-16486911	genic	5.69297	5.69297	32.4099	5.92302	5.47185	1.64863e+07	120092	LRRC75A-AS1	16438986		0.818155	TRUE	ENSG00000175061	0.71637	0.905424	15844	47292.5	FALSE	0.00631	0.01748	0.035924	0.019429	0.035924	0.019429	SCLC21H
chr17	16485646	16486911	genic|chr17:16485646-16486911	genic	5.69297	5.69297	32.4099	5.92302	5.47185	1.64863e+07	120092	LRRC75A	16492191		0.369447	TRUE	ENSG00000181350	0.352294	0.385488	15845	5912.5	FALSE	0.053075	0.106688	0.302153	0.283918	0.302153	0.283918	SCLC21H
chr17	16485646	16486911	genic|chr17:16485646-16486911	genic	5.69297	5.69297	32.4099	5.92302	5.47185	1.64863e+07	120092	ZNF287	16569212		0.406368	TRUE	ENSG00000141040	0.464749	0.36202	15846	82933.5	FALSE	0.00355	0.010723	0.020209	0.032819	0.020209	0.032819	SCLC21H
chr17	16490971	16492514	promoter|chr17:16490971-16492514	promoter	2.20765	2.20765	4.87371	1.96041	2.48607	1.64917e+07	120093	LRRC75A	16492191		0.369447	TRUE	ENSG00000181350	0.352294	0.385488	15845	448.5	TRUE	0.063014	0.123436	0.139114	1	0.139114	1	SCLC21H
chr17	16511999	16512499	intergenic|chr17:16511999-16512499	intergenic	1.62308	1.62308	2.6344	2.09856	1.25534	16512249	120094	LRRC75A	16492191		0.369447	TRUE	ENSG00000181350	0.352294	0.385488	15845	20058	FALSE	0.01519	0.036865	0.024655	0.023167	0.024655	0.023167	SCLC21H
chr17	16535590	16536618	intergenic|chr17:16535590-16536618	intergenic	4.28381	4.28381	18.351	6.43207	2.85305	16536104	120097	LRRC75A	16492191		0.369447	TRUE	ENSG00000181350	0.352294	0.385488	15845	43913	FALSE	0.006808	0.018645	0.029164	0.027404	0.029164	0.027404	SCLC21H
chr17	16535590	16536618	intergenic|chr17:16535590-16536618	intergenic	4.28381	4.28381	18.351	6.43207	2.85305	16536104	120097	ZNF287	16569212		0.406368	TRUE	ENSG00000141040	0.464749	0.36202	15846	33108	FALSE	0.009092	0.023838	0.038948	0.063252	0.038948	0.063252	SCLC21H
chr17	16536734	16537234	intergenic|chr17:16536734-16537234	intergenic	1.06865	1.06865	1.14202	1.85945	0.61417	16536984	120098	ZNF287	16569212		0.406368	TRUE	ENSG00000141040	0.464749	0.36202	15846	32228	FALSE	0.009346	0.024403	0.009988	0.01622	0.009988	0.01622	SCLC21H
chr17	16568381	16568881	promoter|chr17:16568381-16568881	promoter	0.814056	0.814056	0.662687	1.11321	0.595295	16568631	120099	ZNF287	16569212		0.406368	TRUE	ENSG00000141040	0.464749	0.36202	15846	581	TRUE	0.063014	0.123436	0.051297	1	0.051297	1	SCLC21H
chr17	16568962	16569480	promoter|chr17:16568962-16569480	promoter	1.41152	1.41152	1.99239	2.09862	0.949381	16569221	120100	ZNF287	16569212		0.406368	TRUE	ENSG00000141040	0.464749	0.36202	15846	9	TRUE	0.063014	0.123436	0.088946	1	0.088946	1	SCLC21H
chr17	16580838	16581338	intergenic|chr17:16580838-16581338	intergenic	0.512854	0.512854	0.263019	0.761095	0.34558	16581088	120101	ZNF287	16569212		0.406368	TRUE	ENSG00000141040	0.464749	0.36202	15846	11876	FALSE	0.025983	0.05816	0.013325	0.021641	0.013325	0.021641	SCLC21H
chr17	16584130	16584630	intergenic|chr17:16584130-16584630	intergenic	1.79607	1.79607	3.22585	2.24062	1.43971	16584380	120102	ZNF287	16569212		0.406368	TRUE	ENSG00000141040	0.464749	0.36202	15846	15168	FALSE	0.020224	0.04701	0.036323	0.058989	0.036323	0.058989	SCLC21H
chr17	16589185	16590016	intergenic|chr17:16589185-16590016	intergenic	1.19236	1.19236	1.42172	2.31487	0.61417	1.65896e+07	120103	ZNF287	16569212		0.406368	TRUE	ENSG00000141040	0.464749	0.36202	15846	20388.5	FALSE	0.014938	0.036344	0.017812	0.028926	0.017812	0.028926	SCLC21H
chr17	16652883	16654103	promoter|chr17:16652883-16654103	promoter	5.21076	5.21076	27.152	5.21363	5.2079	16653493	120104	ZNF624	16653853		0.629246	TRUE	ENSG00000197566	0.63244	0.630238	15847	360	TRUE	0.063014	0.123436	0.328353	1	0.328353	1	SCLC21H
chr17	16666666	16667815	intergenic|chr17:16666666-16667815	intergenic	1.57804	1.57804	2.49023	2.21841	1.12253	1.66672e+07	120105	ZNF624	16653853		0.629246	TRUE	ENSG00000197566	0.63244	0.630238	15847	13387.5	FALSE	0.022983	0.052404	0.036268	0.052588	0.036268	0.052588	SCLC21H
chr17	17001087	17004118	intergenic|chr17:17001087-17004118	intergenic	3.09514	3.09514	9.57989	4.58428	2.08972	1.70026e+07	120129	MPRIP	17042759		0.541034	TRUE	ENSG00000133030	0.439563	0.680974	15851	40156.5	FALSE	0.007461	0.020153	0.023093	0.022671	0.023093	0.022671	SCLC21H
chr17	17028081	17029092	intergenic|chr17:17028081-17029092	intergenic	3.76097	3.76097	14.1449	6.68491	2.11594	1.70286e+07	120133	MPRIP	17042759		0.541034	TRUE	ENSG00000133030	0.439563	0.680974	15851	14172.5	FALSE	0.02168	0.04987	0.081537	0.080047	0.081537	0.080047	SCLC21H
chr17	17041109	17043009	promoter|chr17:17041109-17043009	promoter	6.83434	6.83434	46.7082	5.70486	8.18744	17042059	120134	MPRIP	17042759		0.541034	TRUE	ENSG00000133030	0.439563	0.680974	15851	700	TRUE	0.063014	0.123436	0.430662	1	0.430662	1	SCLC21H
chr17	17182665	17183470	genic|chr17:17182665-17183470	genic	2.95678	2.95678	8.74257	3.76329	2.32312	1.71831e+07	120162	PLD6	17206332		0.538469	TRUE	ENSG00000179598	0.456595	0.6494	15852	23264.5	FALSE	0.01305	0.032403	0.038585	0.037846	0.038585	0.037846	SCLC21H
chr17	17198218	17198718	intergenic|chr17:17198218-17198718	intergenic	0.479622	0.479622	0.230037	1.12367	0.20472	17198468	120165	PLD6	17206332		0.538469	TRUE	ENSG00000179598	0.456595	0.6494	15852	7864	FALSE	0.039631	0.083246	0.019008	0.018643	0.019008	0.018643	SCLC21H
chr17	17205291	17207191	promoter|chr17:17205291-17207191	promoter	4.86831	4.86831	23.7005	3.62803	6.5326	17206241	120166	PLD6	17206332		0.538469	TRUE	ENSG00000179598	0.456595	0.6494	15852	91	TRUE	0.063014	0.123436	0.306774	1	0.306774	1	SCLC21H
chr17	17222258	17223254	genic|chr17:17222258-17223254	genic	5.03885	5.03885	25.39	4.20272	6.04133	17222756	120168	PLD6	17206332		0.538469	TRUE	ENSG00000179598	0.456595	0.6494	15852	16424	FALSE	0.018641	0.043866	0.09393	0.09213	0.09393	0.09213	SCLC21H
chr17	17222258	17223254	genic|chr17:17222258-17223254	genic	5.03885	5.03885	25.39	4.20272	6.04133	17222756	120168	FLCN	17237188		0.550179	TRUE	ENSG00000154803	0.433248	0.713733	15853	14432	FALSE	0.021281	0.049089	0.10723	0.094034	0.10723	0.094034	SCLC21H
chr17	17222258	17223254	genic|chr17:17222258-17223254	genic	5.03885	5.03885	25.39	4.20272	6.04133	17222756	120168	COPS3	17281303		0.733427	TRUE	ENSG00000141030	0.631811	0.837075	15854	58547	FALSE	0.005071	0.014517	0.025552	0.022881	0.025552	0.022881	SCLC21H
chr17	17222258	17223254	genic|chr17:17222258-17223254	genic	5.03885	5.03885	25.39	4.20272	6.04133	17222756	120168	NT5M	17303365		0.469297	TRUE	ENSG00000205309	0.434506	0.524122	15855	80609	FALSE	0.003655	0.010992	0.018415	0.021496	0.018415	0.021496	SCLC21H
chr17	17224175	17224675	genic|chr17:17224175-17224675	genic	1.29457	1.29457	1.67591	1.12902	1.48439	17224425	120169	PLD6	17206332		0.538469	TRUE	ENSG00000179598	0.456595	0.6494	15852	18093	FALSE	0.016882	0.040324	0.021855	0.021436	0.021855	0.021436	SCLC21H
chr17	17224175	17224675	genic|chr17:17224175-17224675	genic	1.29457	1.29457	1.67591	1.12902	1.48439	17224425	120169	FLCN	17237188		0.550179	TRUE	ENSG00000154803	0.433248	0.713733	15853	12763	FALSE	0.024135	0.054628	0.031244	0.027399	0.031244	0.027399	SCLC21H
chr17	17231541	17232658	genic|chr17:17231541-17232658	genic	3.40435	3.40435	11.5896	4.01298	2.88803	1.72321e+07	120170	PLD6	17206332		0.538469	TRUE	ENSG00000179598	0.456595	0.6494	15852	25767.5	FALSE	0.011753	0.029647	0.040011	0.039245	0.040011	0.039245	SCLC21H
chr17	17231541	17232658	genic|chr17:17231541-17232658	genic	3.40435	3.40435	11.5896	4.01298	2.88803	1.72321e+07	120170	FLCN	17237188		0.550179	TRUE	ENSG00000154803	0.433248	0.713733	15853	5088.5	FALSE	0.061892	0.121567	0.210703	0.184774	0.210703	0.184774	SCLC21H
chr17	17231541	17232658	genic|chr17:17231541-17232658	genic	3.40435	3.40435	11.5896	4.01298	2.88803	1.72321e+07	120170	COPS3	17281303		0.733427	TRUE	ENSG00000141030	0.631811	0.837075	15854	49203.5	FALSE	0.006059	0.016888	0.020628	0.018472	0.020628	0.018472	SCLC21H
chr17	17231541	17232658	genic|chr17:17231541-17232658	genic	3.40435	3.40435	11.5896	4.01298	2.88803	1.72321e+07	120170	NT5M	17303365		0.469297	TRUE	ENSG00000205309	0.434506	0.524122	15855	71265.5	FALSE	0.004146	0.012235	0.014115	0.016476	0.014115	0.016476	SCLC21H
chr17	17236474	17237938	promoter|chr17:17236474-17237938	promoter	4.17955	4.17955	17.4686	2.37326	7.3606	17237206	120171	FLCN	17237188		0.550179	TRUE	ENSG00000154803	0.433248	0.713733	15853	18	TRUE	0.063014	0.123436	0.263372	1	0.263372	1	SCLC21H
chr17	17280176	17281023	promoter|chr17:17280176-17281023	promoter	4.53158	4.53158	20.5352	3.1435	6.5326	1.72806e+07	120172	COPS3	17281303		0.733427	TRUE	ENSG00000141030	0.631811	0.837075	15854	703.5	TRUE	0.063014	0.123436	0.285555	1	0.285555	1	SCLC21H
chr17	17281053	17281925	promoter|chr17:17281053-17281925	promoter	4.47017	4.47017	19.9824	3.1435	6.35673	17281489	120173	COPS3	17281303		0.733427	TRUE	ENSG00000141030	0.631811	0.837075	15854	186	TRUE	0.063014	0.123436	0.281685	1	0.281685	1	SCLC21H
chr17	17297177	17297677	intergenic|chr17:17297177-17297677	intergenic	0.382585	0.382585	0.146371	0.714982	0.20472	17297427	120174	NT5M	17303365		0.469297	TRUE	ENSG00000205309	0.434506	0.524122	15855	5938	FALSE	0.052841	0.10629	0.020216	0.023598	0.020216	0.023598	SCLC21H
chr17	17303051	17304053	promoter|chr17:17303051-17304053	promoter	2.57349	2.57349	6.62288	2.00524	3.30278	17303552	120175	NT5M	17303365		0.469297	TRUE	ENSG00000205309	0.434506	0.524122	15855	187	TRUE	0.063014	0.123436	0.162167	1	0.162167	1	SCLC21H
chr17	17305119	17305894	genic|chr17:17305119-17305894	genic	0.674081	0.674081	0.454385	1.4797	0.30708	1.73055e+07	120176	NT5M	17303365		0.469297	TRUE	ENSG00000205309	0.434506	0.524122	15855	2141.5	FALSE	0.063014	0.123436	0.042477	0.049582	0.042477	0.049582	SCLC21H
chr17	17315045	17315849	genic|chr17:17315045-17315849	genic	1.36827	1.36827	1.87216	1.639	1.14225	17315447	120178	NT5M	17303365		0.469297	TRUE	ENSG00000205309	0.434506	0.524122	15855	12082	FALSE	0.025529	0.057297	0.034931	0.040774	0.034931	0.040774	SCLC21H
chr17	17352013	17352817	intergenic|chr17:17352013-17352817	intergenic	4.50737	4.50737	20.3164	4.77258	4.2569	17352415	120180	COPS3	17281303		0.733427	TRUE	ENSG00000141030	0.631811	0.837075	15854	71112	FALSE	0.004155	0.012258	0.018729	0.016772	0.018729	0.016772	SCLC21H
chr17	17352013	17352817	intergenic|chr17:17352013-17352817	intergenic	4.50737	4.50737	20.3164	4.77258	4.2569	17352415	120180	NT5M	17303365		0.469297	TRUE	ENSG00000205309	0.434506	0.524122	15855	49050	FALSE	0.006079	0.016934	0.027399	0.031982	0.027399	0.031982	SCLC21H
chr17	17403446	17404595	intergenic|chr17:17403446-17404595	intergenic	3.51889	3.51889	12.3826	5.78226	2.14148	1.7404e+07	120185	MED9	17476985		0.40119	TRUE	ENSG00000141026	0.401795	0.40632	15856	72964.5	FALSE	0.004047	0.011987	0.014242	0.017073	0.014242	0.017073	SCLC21H
chr17	17467020	17467520	intergenic|chr17:17467020-17467520	intergenic	0.52258	0.52258	0.27309	0.889311	0.30708	17467270	120190	MED9	17476985		0.40119	TRUE	ENSG00000141026	0.401795	0.40632	15856	9715	FALSE	0.031917	0.069264	0.016679	0.019995	0.016679	0.019995	SCLC21H
chr17	17476705	17477613	promoter|chr17:17476705-17477613	promoter	1.57662	1.57662	2.48573	1.72452	1.44141	17477159	120192	MED9	17476985		0.40119	TRUE	ENSG00000141026	0.401795	0.40632	15856	174	TRUE	0.063014	0.123436	0.09935	1	0.09935	1	SCLC21H
chr17	17491161	17491990	genic|chr17:17491161-17491990	genic	3.69677	3.69677	13.6661	5.9949	2.27962	1.74916e+07	120193	MED9	17476985		0.40119	TRUE	ENSG00000141026	0.401795	0.40632	15856	14590.5	FALSE	0.021044	0.048624	0.077794	0.09326	0.077794	0.09326	SCLC21H
chr17	17491161	17491990	genic|chr17:17491161-17491990	genic	3.69677	3.69677	13.6661	5.9949	2.27962	1.74916e+07	120193	RASD1	17496395		0.465741	TRUE	ENSG00000108551	0.558018	0.402594	15857	4819.5	FALSE	0.063014	0.123436	0.23295	0.173066	0.23295	0.173066	SCLC21H
chr17	17495682	17496645	promoter|chr17:17495682-17496645	promoter	1.93529	1.93529	3.74535	2.84005	1.31876	1.74962e+07	120195	RASD1	17496395		0.465741	TRUE	ENSG00000108551	0.558018	0.402594	15857	231.5	TRUE	0.063014	0.123436	0.121951	1	0.121951	1	SCLC21H
chr17	17496702	17497202	promoter|chr17:17496702-17497202	promoter	1.86942	1.86942	3.49472	2.5273	1.38279	17496952	120196	RASD1	17496395		0.465741	TRUE	ENSG00000108551	0.558018	0.402594	15857	557	TRUE	0.063014	0.123436	0.1178	1	0.1178	1	SCLC21H
chr17	17500901	17501401	intergenic|chr17:17500901-17501401	intergenic	1.10662	1.10662	1.22462	1.70909	0.71653	17501151	120197	MED9	17476985		0.40119	TRUE	ENSG00000141026	0.401795	0.40632	15856	24166	FALSE	0.012551	0.031349	0.01389	0.016651	0.01389	0.016651	SCLC21H
chr17	17500901	17501401	intergenic|chr17:17500901-17501401	intergenic	1.10662	1.10662	1.22462	1.70909	0.71653	17501151	120197	RASD1	17496395		0.465741	TRUE	ENSG00000108551	0.558018	0.402594	15857	4756	FALSE	0.063014	0.123436	0.069733	0.051807	0.069733	0.051807	SCLC21H
chr17	17506997	17508758	genic|chr17:17506997-17508758	genic	9.00348	9.00348	81.0627	14.924	5.43171	1.75079e+07	120198	MED9	17476985		0.40119	TRUE	ENSG00000141026	0.401795	0.40632	15856	30892.5	FALSE	0.00976	0.025318	0.087876	0.105346	0.087876	0.105346	SCLC21H
chr17	17506997	17508758	genic|chr17:17506997-17508758	genic	9.00348	9.00348	81.0627	14.924	5.43171	1.75079e+07	120198	RASD1	17496395		0.465741	TRUE	ENSG00000108551	0.558018	0.402594	15857	11482.5	FALSE	0.026895	0.05989	0.242149	0.1799	0.242149	0.1799	SCLC21H
chr17	17506997	17508758	genic|chr17:17506997-17508758	genic	9.00348	9.00348	81.0627	14.924	5.43171	1.75079e+07	120198	PEMT	17591703		0.659973	TRUE	ENSG00000133027	0.754621	0.575559	15858	83825.5	FALSE	0.003511	0.010624	0.031612	0.028931	0.031612	0.028931	SCLC21H
chr17	17569760	17571036	genic|chr17:17569760-17571036	genic	2.22935	2.22935	4.96998	5.39482	0.92125	17570398	120214	PEMT	17591703		0.659973	TRUE	ENSG00000133027	0.754621	0.575559	15858	21305	FALSE	0.01428	0.03498	0.031836	0.029136	0.031836	0.029136	SCLC21H
chr17	17590943	17592739	promoter|chr17:17590943-17592739	promoter	6.71809	6.71809	45.1328	9.18238	4.91515	17591841	120216	PEMT	17591703		0.659973	TRUE	ENSG00000133027	0.754621	0.575559	15858	138	TRUE	0.063014	0.123436	0.423337	1	0.423337	1	SCLC21H
chr17	17603020	17604000	intergenic|chr17:17603020-17604000	intergenic	1.30202	1.30202	1.69526	1.48413	1.14225	17603510	120217	PEMT	17591703		0.659973	TRUE	ENSG00000133027	0.754621	0.575559	15858	11807	FALSE	0.026138	0.058456	0.034033	0.031146	0.034033	0.031146	SCLC21H
chr17	17667903	17668808	intergenic|chr17:17667903-17668808	intergenic	2.02736	2.02736	4.11017	2.85486	1.43971	1.76684e+07	120223	RAI1	17681472		0.451611	TRUE	ENSG00000108557	0.423377	0.500363	15860	13116.5	FALSE	0.023469	0.053345	0.04758	0.03618	0.04758	0.03618	SCLC21H
chr17	17669385	17670350	intergenic|chr17:17669385-17670350	intergenic	0.931226	0.931226	0.867182	1.41196	0.61417	1.76699e+07	120225	RAI1	17681472		0.451611	TRUE	ENSG00000108557	0.423377	0.500363	15860	11604.5	FALSE	0.026605	0.059342	0.024776	0.01884	0.024776	0.01884	SCLC21H
chr17	17680745	17683415	promoter|chr17:17680745-17683415	promoter	4.49126	4.49126	20.1714	3.49425	5.77273	17682080	120228	RAI1	17681472		0.451611	TRUE	ENSG00000108557	0.423377	0.500363	15860	608	TRUE	0.063014	0.123436	0.283014	1	0.283014	1	SCLC21H
chr17	17685611	17686302	genic|chr17:17685611-17686302	genic	0.493945	0.493945	0.243982	0.595876	0.40945	1.7686e+07	120229	RAI1	17681472		0.451611	TRUE	ENSG00000108557	0.423377	0.500363	15860	4484.5	FALSE	0.063014	0.123436	0.031126	0.023668	0.031126	0.023668	SCLC21H
chr17	17691152	17691652	genic|chr17:17691152-17691652	genic	0.769137	0.769137	0.591572	0.825606	0.71653	17691402	120230	RAI1	17681472		0.451611	TRUE	ENSG00000108557	0.423377	0.500363	15860	9930	FALSE	0.031209	0.067958	0.024004	0.018253	0.024004	0.018253	SCLC21H
chr17	17692661	17694818	genic|chr17:17692661-17694818	genic	6.93999	6.93999	48.1635	6.28054	7.66868	1.76937e+07	120231	PEMT	17591703		0.659973	TRUE	ENSG00000133027	0.754621	0.575559	15858	102036	FALSE	0.002871	0.008954	0.019923	0.018233	0.019923	0.018233	SCLC21H
chr17	17692661	17694818	genic|chr17:17692661-17694818	genic	6.93999	6.93999	48.1635	6.28054	7.66868	1.76937e+07	120231	RAI1	17681472		0.451611	TRUE	ENSG00000108557	0.423377	0.500363	15860	12267.5	FALSE	0.025134	0.056542	0.174428	0.132637	0.174428	0.132637	SCLC21H
chr17	17698981	17699481	genic|chr17:17698981-17699481	genic	1.45591	1.45591	2.11969	2.58849	0.81889	17699231	120232	RAI1	17681472		0.451611	TRUE	ENSG00000108557	0.423377	0.500363	15860	17759	FALSE	0.017207	0.040983	0.025052	0.01905	0.025052	0.01905	SCLC21H
chr17	17757473	17758828	genic|chr17:17757473-17758828	genic	9.56264	9.56264	91.444	10.0533	9.09593	1.77582e+07	120250	RAI1	17681472		0.451611	TRUE	ENSG00000108557	0.423377	0.500363	15860	76678.5	FALSE	0.003847	0.01148	0.036784	0.027971	0.036784	0.027971	SCLC21H
chr17	17814363	17815320	genic|chr17:17814363-17815320	genic	3.73102	3.73102	13.9205	4.87918	2.85305	1.78148e+07	120269	SREBF1	17837011		0.525356	TRUE	ENSG00000072310	0.437022	0.647295	15861	22169.5	FALSE	0.01371	0.033791	0.051153	0.020778	0.051153	0.020778	SCLC21H
chr17	17823542	17824697	genic|chr17:17823542-17824697	genic	7.28545	7.28545	53.0778	4.27828	12.4063	1.78241e+07	120274	SREBF1	17837011		0.525356	TRUE	ENSG00000072310	0.437022	0.647295	15861	12891.5	FALSE	0.023889	0.054154	0.174039	0.070693	0.174039	0.070693	SCLC21H
chr17	17836147	17837261	promoter|chr17:17836147-17837261	promoter	5.52151	5.52151	30.487	4.10001	7.43583	17836704	120277	SREBF1	17837011		0.525356	TRUE	ENSG00000072310	0.437022	0.647295	15861	307	TRUE	0.063014	0.123436	0.347934	1	0.347934	1	SCLC21H
chr17	17839988	17840488	intergenic|chr17:17839988-17840488	intergenic	4.94223	4.94223	24.4256	3.75407	6.50643	17840238	120278	SREBF1	17837011		0.525356	TRUE	ENSG00000072310	0.437022	0.647295	15861	3227	FALSE	0.063014	0.123436	0.311432	0.126501	0.311432	0.126501	SCLC21H
chr17	17840605	17842081	intergenic|chr17:17840605-17842081	intergenic	8.50975	8.50975	72.4159	9.03265	8.01712	17841343	120279	SREBF1	17837011		0.525356	TRUE	ENSG00000072310	0.437022	0.647295	15861	4332	FALSE	0.063014	0.123436	0.536237	0.217815	0.536237	0.217815	SCLC21H
chr17	17850022	17851630	genic|chr17:17850022-17851630	genic	3.64162	3.64162	13.2614	3.25975	4.06823	17850826	120283	SREBF1	17837011		0.525356	TRUE	ENSG00000072310	0.437022	0.647295	15861	13815	FALSE	0.022254	0.05099	0.081042	0.032919	0.081042	0.032919	SCLC21H
chr17	17854905	17856655	genic|chr17:17854905-17856655	genic	4.95103	4.95103	24.5127	5.75836	4.2569	17855780	120284	SREBF1	17837011		0.525356	TRUE	ENSG00000072310	0.437022	0.647295	15861	18769	FALSE	0.01626	0.039058	0.080502	0.032699	0.080502	0.032699	SCLC21H
chr17	17913900	17914875	genic|chr17:17913900-17914875	genic	6.57552	6.57552	43.2374	8.53727	5.06455	1.79144e+07	120296	TOM1L2	17972470		0.888222	TRUE	ENSG00000175662	0.850939	0.899013	15862	58082.5	FALSE	0.005112	0.014618	0.033617	0.020621	0.033617	0.020621	SCLC21H
chr17	17913900	17914875	genic|chr17:17913900-17914875	genic	6.57552	6.57552	43.2374	8.53727	5.06455	1.79144e+07	120296	DRC3	17972812		0.879415	TRUE	ENSG00000171962	0.834075	0.897513	15863	58424.5	FALSE	0.005082	0.014544	0.033416	0.020478	0.033416	0.020478	SCLC21H
chr17	17971494	17973402	promoter|chr17:17971494-17973402	promoter	14.8826	14.8826	221.491	13.9306	15.8996	17972448	120301	TOM1L2	17972470		0.888222	TRUE	ENSG00000175662	0.850939	0.899013	15862	22	TRUE	0.063014	0.123436	0.937817	1	0.937817	1	SCLC21H
chr17	17971494	17973402	promoter|chr17:17971494-17973402	promoter	14.8826	14.8826	221.491	13.9306	15.8996	17972448	120301	DRC3	17972812		0.879415	TRUE	ENSG00000171962	0.834075	0.897513	15863	364	TRUE	0.063014	0.123436	0.937817	1	0.937817	1	SCLC21H
chr17	17980812	17981749	genic|chr17:17980812-17981749	genic	0.903814	0.903814	0.81688	0.966706	0.845015	1.79813e+07	120302	TOM1L2	17972470		0.888222	TRUE	ENSG00000175662	0.850939	0.899013	15862	8810.5	FALSE	0.035276	0.07541	0.031883	0.019557	0.031883	0.019557	SCLC21H
chr17	17980812	17981749	genic|chr17:17980812-17981749	genic	0.903814	0.903814	0.81688	0.966706	0.845015	1.79813e+07	120302	DRC3	17972812		0.879415	TRUE	ENSG00000171962	0.834075	0.897513	15863	8468.5	FALSE	0.036736	0.078052	0.033203	0.020348	0.033203	0.020348	SCLC21H
chr17	18015107	18016090	genic|chr17:18015107-18016090	genic	2.54501	2.54501	6.4771	3.02459	2.14148	1.80156e+07	120306	ATPAF2	18039166		0.612068	TRUE	ENSG00000171953	0.58785	0.645142	15864	23567.5	FALSE	0.012878	0.03204	0.032774	0.027226	0.032774	0.027226	SCLC21H
chr17	18015107	18016090	genic|chr17:18015107-18016090	genic	2.54501	2.54501	6.4771	3.02459	2.14148	1.80156e+07	120306	GID4	18039296		0.61681	TRUE	ENSG00000141034	0.591697	0.651505	15865	23697.5	FALSE	0.012806	0.031887	0.03259	0.027163	0.03259	0.027163	SCLC21H
chr17	18017067	18017892	intergenic|chr17:18017067-18017892	intergenic	2.34091	2.34091	5.47988	3.4932	1.56872	1.80175e+07	120307	ATPAF2	18039166		0.612068	TRUE	ENSG00000171953	0.58785	0.645142	15864	21686.5	FALSE	0.014023	0.034444	0.032827	0.027269	0.032827	0.027269	SCLC21H
chr17	18017067	18017892	intergenic|chr17:18017067-18017892	intergenic	2.34091	2.34091	5.47988	3.4932	1.56872	1.80175e+07	120307	GID4	18039296		0.61681	TRUE	ENSG00000141034	0.591697	0.651505	15865	21816.5	FALSE	0.013938	0.034266	0.032627	0.027193	0.032627	0.027193	SCLC21H
chr17	18027152	18028484	genic|chr17:18027152-18028484	genic	4.08448	4.08448	16.683	4.44417	3.75391	18027818	120310	ATPAF2	18039166		0.612068	TRUE	ENSG00000171953	0.58785	0.645142	15864	11348	FALSE	0.027222	0.060507	0.111186	0.092363	0.111186	0.092363	SCLC21H
chr17	18027152	18028484	genic|chr17:18027152-18028484	genic	4.08448	4.08448	16.683	4.44417	3.75391	18027818	120310	GID4	18039296		0.61681	TRUE	ENSG00000141034	0.591697	0.651505	15865	11478	FALSE	0.026906	0.059911	0.109896	0.091594	0.109896	0.091594	SCLC21H
chr17	18027152	18028484	genic|chr17:18027152-18028484	genic	4.08448	4.08448	16.683	4.44417	3.75391	18027818	120310	DRG2	18087866		0.444159	TRUE	ENSG00000108591	0.428941	0.476701	15866	60048	FALSE	0.004941	0.014201	0.020182	0.026126	0.020182	0.026126	SCLC21H
chr17	18027152	18028484	genic|chr17:18027152-18028484	genic	4.08448	4.08448	16.683	4.44417	3.75391	18027818	120310	MYO15A	18108705		0.323527	TRUE	ENSG00000091536	0.327664	0.295582	15867	80887	FALSE	0.003642	0.010959	0.014875	0.020142	0.014875	0.020142	SCLC21H
chr17	18032440	18033224	genic|chr17:18032440-18033224	genic	0.805038	0.805038	0.648086	1.26626	0.51181	18032832	120311	ATPAF2	18039166		0.612068	TRUE	ENSG00000171953	0.58785	0.645142	15864	6334	FALSE	0.049461	0.100485	0.039818	0.033077	0.039818	0.033077	SCLC21H
chr17	18032440	18033224	genic|chr17:18032440-18033224	genic	0.805038	0.805038	0.648086	1.26626	0.51181	18032832	120311	GID4	18039296		0.61681	TRUE	ENSG00000141034	0.591697	0.651505	15865	6464	FALSE	0.048442	0.098725	0.038998	0.032503	0.038998	0.032503	SCLC21H
chr17	18033401	18033901	genic|chr17:18033401-18033901	genic	0.717278	0.717278	0.514488	1.25653	0.40945	18033651	120312	ATPAF2	18039166		0.612068	TRUE	ENSG00000171953	0.58785	0.645142	15864	5515	FALSE	0.056996	0.113347	0.040882	0.033961	0.040882	0.033961	SCLC21H
chr17	18033401	18033901	genic|chr17:18033401-18033901	genic	0.717278	0.717278	0.514488	1.25653	0.40945	18033651	120312	GID4	18039296		0.61681	TRUE	ENSG00000141034	0.591697	0.651505	15865	5645	FALSE	0.055652	0.111073	0.039918	0.03327	0.039918	0.03327	SCLC21H
chr17	18038687	18040114	promoter|chr17:18038687-18040114	promoter	5.56169	5.56169	30.9324	4.76407	6.49285	1.80394e+07	120314	ATPAF2	18039166		0.612068	TRUE	ENSG00000171953	0.58785	0.645142	15864	234.5	TRUE	0.063014	0.123436	0.350467	1	0.350467	1	SCLC21H
chr17	18038687	18040114	promoter|chr17:18038687-18040114	promoter	5.56169	5.56169	30.9324	4.76407	6.49285	1.80394e+07	120314	GID4	18039296		0.61681	TRUE	ENSG00000141034	0.591697	0.651505	15865	104.5	TRUE	0.063014	0.123436	0.350467	1	0.350467	1	SCLC21H
chr17	18070814	18071314	intergenic|chr17:18070814-18071314	intergenic	1.49554	1.49554	2.23665	2.18506	1.02361	18071064	120315	DRG2	18087866		0.444159	TRUE	ENSG00000108591	0.428941	0.476701	15866	16802	FALSE	0.018212	0.043007	0.027236	0.035258	0.027236	0.035258	SCLC21H
chr17	18070814	18071314	intergenic|chr17:18070814-18071314	intergenic	1.49554	1.49554	2.23665	2.18506	1.02361	18071064	120315	MYO15A	18108705		0.323527	TRUE	ENSG00000091536	0.327664	0.295582	15867	37641	FALSE	0.007972	0.02132	0.011923	0.016144	0.011923	0.016144	SCLC21H
chr17	18087555	18088616	promoter|chr17:18087555-18088616	promoter	2.26087	2.26087	5.11152	2.02706	2.52164	1.80881e+07	120316	DRG2	18087866		0.444159	TRUE	ENSG00000108591	0.428941	0.476701	15866	219.5	TRUE	0.063014	0.123436	0.142467	1	0.142467	1	SCLC21H
chr17	18093926	18094426	genic|chr17:18093926-18094426	genic	0.446017	0.446017	0.198931	0.647814	0.30708	18094176	120317	DRG2	18087866		0.444159	TRUE	ENSG00000108591	0.428941	0.476701	15866	6310	FALSE	0.049653	0.100818	0.022146	0.028668	0.022146	0.028668	SCLC21H
chr17	18104802	18106041	genic|chr17:18104802-18106041	genic	0.597296	0.597296	0.356763	1.16179	0.30708	1.81054e+07	120318	MYO15A	18108705		0.323527	TRUE	ENSG00000091536	0.327664	0.295582	15867	3283.5	FALSE	0.063014	0.123436	0.037638	0.050966	0.037638	0.050966	SCLC21H
chr17	18107324	18108063	genic|chr17:18107324-18108063	genic	1.11445	1.11445	1.24201	1.51669	0.81889	1.81077e+07	120319	DRG2	18087866		0.444159	TRUE	ENSG00000108591	0.428941	0.476701	15866	19827.5	FALSE	0.015371	0.037237	0.01713	0.022175	0.01713	0.022175	SCLC21H
chr17	18107324	18108063	genic|chr17:18107324-18108063	genic	1.11445	1.11445	1.24201	1.51669	0.81889	1.81077e+07	120319	MYO15A	18108705		0.323527	TRUE	ENSG00000091536	0.327664	0.295582	15867	1011.5	FALSE	0.063014	0.123436	0.070227	0.095093	0.070227	0.095093	SCLC21H
chr17	18108337	18109051	promoter|chr17:18108337-18109051	promoter	0.801088	0.801088	0.641742	1.04489	0.61417	18108694	120320	MYO15A	18108705		0.323527	TRUE	ENSG00000091536	0.327664	0.295582	15867	11	TRUE	0.063014	0.123436	0.05048	1	0.05048	1	SCLC21H
chr17	18172481	18173361	genic|chr17:18172481-18173361	genic	0.830333	0.830333	0.689453	1.68385	0.40945	18172921	120327	ALKBH5	18183552		0.764492	TRUE	ENSG00000091542	0.758347	0.751669	15868	10631	FALSE	0.029103	0.064042	0.024165	0.020167	0.024165	0.020167	SCLC21H
chr17	18182417	18184770	promoter|chr17:18182417-18184770	promoter	10.4581	10.4581	109.372	11.3721	9.61759	1.81836e+07	120328	ALKBH5	18183552		0.764492	TRUE	ENSG00000091542	0.758347	0.751669	15868	41.5	TRUE	0.063014	0.123436	0.659012	1	0.659012	1	SCLC21H
chr17	18217342	18217842	intergenic|chr17:18217342-18217842	intergenic	0.471121	0.471121	0.221955	1.08419	0.20472	18217592	120330	LLGL1	18225621		0.541711	TRUE	ENSG00000131899	0.499081	0.601253	15869	8029	FALSE	0.038797	0.081756	0.018278	0.019972	0.018278	0.019972	SCLC21H
chr17	18224671	18225871	promoter|chr17:18224671-18225871	promoter	3.7256	3.7256	13.8801	3.06352	4.53075	18225271	120331	LLGL1	18225621		0.541711	TRUE	ENSG00000131899	0.499081	0.601253	15869	350	TRUE	0.063014	0.123436	0.234766	1	0.234766	1	SCLC21H
chr17	18230126	18230626	genic|chr17:18230126-18230626	genic	0.919884	0.919884	0.846187	1.18095	0.71653	18230376	120332	LLGL1	18225621		0.541711	TRUE	ENSG00000131899	0.499081	0.601253	15869	4755	FALSE	0.063014	0.123436	0.057966	0.063337	0.057966	0.063337	SCLC21H
chr17	18230716	18231665	genic|chr17:18230716-18231665	genic	0.590169	0.590169	0.348299	1.13423	0.30708	1.82312e+07	120333	LLGL1	18225621		0.541711	TRUE	ENSG00000131899	0.499081	0.601253	15869	5569.5	FALSE	0.056424	0.112381	0.0333	0.036386	0.0333	0.036386	SCLC21H
chr17	18246826	18248651	genic|chr17:18246826-18248651	genic	3.53477	3.53477	12.4946	7.06996	1.76728	1.82477e+07	120334	LLGL1	18225621		0.541711	TRUE	ENSG00000131899	0.499081	0.601253	15869	22117.5	FALSE	0.013743	0.03386	0.048579	0.053081	0.048579	0.053081	SCLC21H
chr17	18246826	18248651	genic|chr17:18246826-18248651	genic	3.53477	3.53477	12.4946	7.06996	1.76728	1.82477e+07	120334	FLII	18258916		0.388513	TRUE	ENSG00000177731	0.407481	0.374141	15870	11177.5	FALSE	0.027647	0.06131	0.097725	0.087883	0.097725	0.087883	SCLC21H
chr17	18246826	18248651	genic|chr17:18246826-18248651	genic	3.53477	3.53477	12.4946	7.06996	1.76728	1.82477e+07	120334	MIEF2	18260533		0.675022	TRUE	ENSG00000177427	0.702628	0.64265	15871	12794.5	FALSE	0.024074	0.054511	0.085096	0.077838	0.085096	0.077838	SCLC21H
chr17	18246826	18248651	genic|chr17:18246826-18248651	genic	3.53477	3.53477	12.4946	7.06996	1.76728	1.82477e+07	120334	TOP3A	18315092		0.634279	TRUE	ENSG00000177302	0.694353	0.582866	15872	67353.5	FALSE	0.004393	0.012851	0.015528	0.020225	0.015528	0.020225	SCLC21H
chr17	18246826	18248651	genic|chr17:18246826-18248651	genic	3.53477	3.53477	12.4946	7.06996	1.76728	1.82477e+07	120334	SMCR8	18315279		0.623439	TRUE	ENSG00000176994	0.675481	0.580374	15873	67540.5	FALSE	0.004381	0.01282	0.015484	0.020172	0.015484	0.020172	SCLC21H
chr17	18250200	18250700	genic|chr17:18250200-18250700	genic	1.18644	1.18644	1.40763	2.29193	0.61417	18250450	120335	FLII	18258916		0.388513	TRUE	ENSG00000177731	0.407481	0.374141	15870	8466	FALSE	0.036747	0.078072	0.043598	0.039207	0.043598	0.039207	SCLC21H
chr17	18250200	18250700	genic|chr17:18250200-18250700	genic	1.18644	1.18644	1.40763	2.29193	0.61417	18250450	120335	MIEF2	18260533		0.675022	TRUE	ENSG00000177427	0.702628	0.64265	15871	10083	FALSE	0.030724	0.06706	0.036452	0.033343	0.036452	0.033343	SCLC21H
chr17	18257734	18259166	promoter|chr17:18257734-18259166	promoter	1.98956	1.98956	3.95834	2.39599	1.65207	18258450	120336	FLII	18258916		0.388513	TRUE	ENSG00000177731	0.407481	0.374141	15870	466	TRUE	0.063014	0.123436	0.125371	1	0.125371	1	SCLC21H
chr17	18260283	18261625	promoter|chr17:18260283-18261625	promoter	6.05731	6.05731	36.6909	7.37639	4.9741	18260954	120337	MIEF2	18260533		0.675022	TRUE	ENSG00000177427	0.702628	0.64265	15871	421	TRUE	0.063014	0.123436	0.381697	1	0.381697	1	SCLC21H
chr17	18267892	18268810	intergenic|chr17:18267892-18268810	intergenic	0.608408	0.608408	0.37016	0.904042	0.40945	18268351	120338	FLII	18258916		0.388513	TRUE	ENSG00000177731	0.407481	0.374141	15870	9435	FALSE	0.032887	0.071049	0.020009	0.017994	0.020009	0.017994	SCLC21H
chr17	18267892	18268810	intergenic|chr17:18267892-18268810	intergenic	0.608408	0.608408	0.37016	0.904042	0.40945	18268351	120338	MIEF2	18260533		0.675022	TRUE	ENSG00000177427	0.702628	0.64265	15871	7818	FALSE	0.03987	0.083672	0.024257	0.022188	0.024257	0.022188	SCLC21H
chr17	18314488	18315529	promoter|chr17:18314488-18315529	promoter	5.05757	5.05757	25.579	6.39581	3.99934	1.8315e+07	120339	TOP3A	18315092		0.634279	TRUE	ENSG00000177302	0.694353	0.582866	15872	83.5	TRUE	0.063014	0.123436	0.3187	1	0.3187	1	SCLC21H
chr17	18314488	18315529	promoter|chr17:18314488-18315529	promoter	5.05757	5.05757	25.579	6.39581	3.99934	1.8315e+07	120339	SMCR8	18315279		0.623439	TRUE	ENSG00000176994	0.675481	0.580374	15873	270.5	TRUE	0.063014	0.123436	0.3187	1	0.3187	1	SCLC21H
chr17	18319795	18320295	genic|chr17:18319795-18320295	genic	0.249295	0.249295	0.062148	0.607151	0.10236	18320045	120340	TOP3A	18315092		0.634279	TRUE	ENSG00000177302	0.694353	0.582866	15872	4953	FALSE	0.063014	0.123436	0.015709	0.020461	0.015709	0.020461	SCLC21H
chr17	18319795	18320295	genic|chr17:18319795-18320295	genic	0.249295	0.249295	0.062148	0.607151	0.10236	18320045	120340	SMCR8	18315279		0.623439	TRUE	ENSG00000176994	0.675481	0.580374	15873	4766	FALSE	0.063014	0.123436	0.015709	0.020466	0.015709	0.020466	SCLC21H
chr17	18362621	18363121	promoter|chr17:18362621-18363121	promoter	1.0214	1.0214	1.04326	1.2791	0.815623	18362871	120341	SHMT1	18363563		0.618238	TRUE	ENSG00000176974	0.719418	0.537646	15874	692	TRUE	0.063014	0.123436	0.064363	1	0.064363	1	SCLC21H
chr17	18363313	18363843	promoter|chr17:18363313-18363843	promoter	4.41592	4.41592	19.5003	6.10898	3.19207	18363578	120342	SHMT1	18363563		0.618238	TRUE	ENSG00000176974	0.719418	0.537646	15874	15	TRUE	0.063014	0.123436	0.278266	1	0.278266	1	SCLC21H
chr17	18377268	18378527	promoter|chr17:18377268-18378527	promoter	2.47665	2.47665	6.13382	2.13336	2.87518	1.83779e+07	120343	EVPLL	18377764		0.461773	TRUE	ENSG00000214860	0.441764	0.500363	15875	133.5	TRUE	0.063014	0.123436	0.156065	1	0.156065	1	SCLC21H
chr17	18410908	18411985	promoter|chr17:18410908-18411985	promoter	1.50133	1.50133	2.254	1.30588	1.72603	1.84114e+07	120344	LINC02076	18411158		0.378883	TRUE	ENSG00000220161	0.337196	0.427199	15876	288.5	TRUE	0.063014	0.123436	0.094606	1	0.094606	1	SCLC21H
chr17	18412059	18412559	genic|chr17:18412059-18412559	genic	0.408965	0.408965	0.167252	0.81698	0.20472	18412309	120345	LINC02076	18411158		0.378883	TRUE	ENSG00000220161	0.337196	0.427199	15876	1151	FALSE	0.063014	0.123436	0.025771	0.051072	0.025771	0.051072	SCLC21H
chr17	18419545	18420045	intergenic|chr17:18419545-18420045	intergenic	0.260623	0.260623	0.067924	0.663585	0.10236	18419795	120346	LINC02076	18411158		0.378883	TRUE	ENSG00000220161	0.337196	0.427199	15876	8637	FALSE	0.036002	0.076726	0.009383	0.018595	0.009383	0.018595	SCLC21H
chr17	18476534	18477034	promoter|chr17:18476534-18477034	promoter	0.493691	0.493691	0.243731	0.658382	0.370196	18476784	120348	LGALS9C	18476784		0.3123	TRUE	ENSG00000171916	0.247484	0.35706	15877	0	TRUE	0.063014	0.123436	0.03111	1	0.03111	1	SCLC21H
chr17	18497015	18497808	intergenic|chr17:18497015-18497808	intergenic	0.531851	0.531851	0.282865	0.921145	0.30708	1.84974e+07	120349	LGALS9C	18476784		0.3123	TRUE	ENSG00000171916	0.247484	0.35706	15877	20627.5	FALSE	0.014761	0.035978	0.007851	0.021758	0.007851	0.021758	SCLC21H
chr17	18681990	18682675	promoter|chr17:18681990-18682675	promoter	0.999583	0.999583	0.999166	1.22015	0.81889	1.86823e+07	120355	ZNF286B	18682259		0.360157	TRUE	ENSG00000249459	0.353769	0.36202	15880	73.5	TRUE	0.063014	0.123436	0.062988	1	0.062988	1	SCLC21H
chr17	18697755	18698667	intergenic|chr17:18697755-18698667	intergenic	0.350675	0.350675	0.122973	1.20138	0.10236	18698211	120356	ZNF286B	18682259		0.360157	TRUE	ENSG00000249459	0.353769	0.36202	15880	15952	FALSE	0.019206	0.044993	0.006735	0.018266	0.006735	0.018266	SCLC21H
chr17	18780744	18781767	promoter|chr17:18780744-18781767	promoter	5.5662	5.5662	30.9826	5.99807	5.16543	1.87813e+07	120360	TVP23B	18780994		0.660166	TRUE	ENSG00000171928	0.673425	0.645142	15883	261.5	TRUE	0.063014	0.123436	0.350751	1	0.350751	1	SCLC21H
chr17	18784094	18785306	genic|chr17:18784094-18785306	genic	1.45796	1.45796	2.12564	2.00858	1.05828	18784700	120361	TVP23B	18780994		0.660166	TRUE	ENSG00000171928	0.673425	0.645142	15883	3706	FALSE	0.063014	0.123436	0.091872	0.12182	0.091872	0.12182	SCLC21H
chr17	18855634	18856486	intergenic|chr17:18855634-18856486	intergenic	4.99611	4.99611	24.9611	7.8246	3.19008	18856060	120363	ZNF286B	18682259		0.360157	TRUE	ENSG00000249459	0.353769	0.36202	15880	173801	FALSE	0.001664	0.005633	0.008312	0.022544	0.008312	0.022544	SCLC21H
chr17	18855634	18856486	intergenic|chr17:18855634-18856486	intergenic	4.99611	4.99611	24.9611	7.8246	3.19008	18856060	120363	TVP23B	18780994		0.660166	TRUE	ENSG00000171928	0.673425	0.645142	15883	75066	FALSE	0.003931	0.011694	0.019641	0.026044	0.019641	0.026044	SCLC21H
chr17	18855634	18856486	intergenic|chr17:18855634-18856486	intergenic	4.99611	4.99611	24.9611	7.8246	3.19008	18856060	120363	PRPSAP2	18858067		0.528283	TRUE	ENSG00000141127	0.462668	0.618455	15884	2007	FALSE	0.063014	0.123436	0.314827	0.372906	0.314827	0.372906	SCLC21H
chr17	18857817	18858802	promoter|chr17:18857817-18858802	promoter	3.26241	3.26241	10.6433	2.31757	4.59246	1.88583e+07	120364	PRPSAP2	18858067		0.528283	TRUE	ENSG00000141127	0.462668	0.618455	15884	242.5	TRUE	0.063014	0.123436	0.205579	1	0.205579	1	SCLC21H
chr17	18966813	18968452	genic|chr17:18966813-18968452	genic	6.74438	6.74438	45.4867	7.8055	5.82752	1.89676e+07	120369	ZNF286B	18682259		0.360157	TRUE	ENSG00000249459	0.353769	0.36202	15880	285374	FALSE	0.001001	0.003659	0.006752	0.018313	0.006752	0.018313	SCLC21H
chr17	18966813	18968452	genic|chr17:18966813-18968452	genic	6.74438	6.74438	45.4867	7.8055	5.82752	1.89676e+07	120369	PRPSAP2	18858067		0.528283	TRUE	ENSG00000141127	0.462668	0.618455	15884	109566	FALSE	0.002669	0.008416	0.018	0.02132	0.018	0.02132	SCLC21H
chr17	18966813	18968452	genic|chr17:18966813-18968452	genic	6.74438	6.74438	45.4867	7.8055	5.82752	1.89676e+07	120369	FAM83G	19004747		0.455434	TRUE	ENSG00000188522	0.432498	0.497677	15886	37114.5	FALSE	0.008088	0.021583	0.054549	0.054294	0.054549	0.054294	SCLC21H
chr17	18980355	18982599	genic|chr17:18980355-18982599	genic	10.4743	10.4743	109.711	9.56429	11.4709	18981477	120370	LGALS9C	18476784		0.3123	TRUE	ENSG00000171916	0.247484	0.35706	15877	504693	FALSE	0.000558	0.002228	0.005848	0.016208	0.005848	0.016208	SCLC21H
chr17	18980355	18982599	genic|chr17:18980355-18982599	genic	10.4743	10.4743	109.711	9.56429	11.4709	18981477	120370	ZNF286B	18682259		0.360157	TRUE	ENSG00000249459	0.353769	0.36202	15880	299218	FALSE	0.000954	0.003512	0.00999	0.027093	0.00999	0.027093	SCLC21H
chr17	18980355	18982599	genic|chr17:18980355-18982599	genic	10.4743	10.4743	109.711	9.56429	11.4709	18981477	120370	TVP23B	18780994		0.660166	TRUE	ENSG00000171928	0.673425	0.645142	15883	200483	FALSE	0.001437	0.004975	0.015055	0.019963	0.015055	0.019963	SCLC21H
chr17	18980355	18982599	genic|chr17:18980355-18982599	genic	10.4743	10.4743	109.711	9.56429	11.4709	18981477	120370	PRPSAP2	18858067		0.528283	TRUE	ENSG00000141127	0.462668	0.618455	15884	123410	FALSE	0.002363	0.007588	0.024747	0.029312	0.024747	0.029312	SCLC21H
chr17	18980355	18982599	genic|chr17:18980355-18982599	genic	10.4743	10.4743	109.711	9.56429	11.4709	18981477	120370	FAM83G	19004747		0.455434	TRUE	ENSG00000188522	0.432498	0.497677	15886	23270	FALSE	0.013047	0.032396	0.136653	0.136016	0.136653	0.136016	SCLC21H
chr17	18980355	18982599	genic|chr17:18980355-18982599	genic	10.4743	10.4743	109.711	9.56429	11.4709	18981477	120370	EPN2	19237376		0.386771	TRUE	ENSG00000072134	0.370851	0.40632	15889	255899	FALSE	0.001119	0.004023	0.011725	0.019135	0.011725	0.019135	SCLC21H
chr17	18989229	18989729	genic|chr17:18989229-18989729	genic	0.9568	0.9568	0.915466	1.11793	0.81889	18989479	120371	FAM83G	19004747		0.455434	TRUE	ENSG00000188522	0.432498	0.497677	15886	15268	FALSE	0.020088	0.046742	0.01922	0.01913	0.01922	0.01913	SCLC21H
chr17	18989962	18992219	genic|chr17:18989962-18992219	genic	8.51567	8.51567	72.5166	10.9673	6.61209	1.89911e+07	120372	ZNF286B	18682259		0.360157	TRUE	ENSG00000249459	0.353769	0.36202	15880	308832	FALSE	0.000923	0.003416	0.007863	0.021325	0.007863	0.021325	SCLC21H
chr17	18989962	18992219	genic|chr17:18989962-18992219	genic	8.51567	8.51567	72.5166	10.9673	6.61209	1.89911e+07	120372	PRPSAP2	18858067		0.528283	TRUE	ENSG00000141127	0.462668	0.618455	15884	133024	FALSE	0.002188	0.007109	0.018631	0.022069	0.018631	0.022069	SCLC21H
chr17	18989962	18992219	genic|chr17:18989962-18992219	genic	8.51567	8.51567	72.5166	10.9673	6.61209	1.89911e+07	120372	FAM83G	19004747		0.455434	TRUE	ENSG00000188522	0.432498	0.497677	15886	13656.5	FALSE	0.022519	0.051505	0.191765	0.19087	0.191765	0.19087	SCLC21H
chr17	18989962	18992219	genic|chr17:18989962-18992219	genic	8.51567	8.51567	72.5166	10.9673	6.61209	1.89911e+07	120372	EPN2	19237376		0.386771	TRUE	ENSG00000072134	0.370851	0.40632	15889	246286	FALSE	0.001164	0.00416	0.009914	0.016179	0.009914	0.016179	SCLC21H
chr17	18992707	18993207	genic|chr17:18992707-18993207	genic	1.04224	1.04224	1.08627	1.32652	0.81889	18992957	120373	FAM83G	19004747		0.455434	TRUE	ENSG00000188522	0.432498	0.497677	15886	11790	FALSE	0.026177	0.058529	0.027283	0.027155	0.027283	0.027155	SCLC21H
chr17	19002925	19004461	promoter|chr17:19002925-19004461	promoter	1.98674	1.98674	3.94714	2.24859	1.75539	19003693	120374	FAM83G	19004747		0.455434	TRUE	ENSG00000188522	0.432498	0.497677	15886	1054	TRUE	0.063014	0.123436	0.125193	1	0.125193	1	SCLC21H
chr17	19004497	19005333	promoter|chr17:19004497-19005333	promoter	2.01948	2.01948	4.07832	1.71982	2.37137	19004915	120375	FAM83G	19004747		0.455434	TRUE	ENSG00000188522	0.432498	0.497677	15886	168	TRUE	0.063014	0.123436	0.127257	1	0.127257	1	SCLC21H
chr17	19018861	19019897	genic|chr17:19018861-19019897	genic	0.848965	0.848965	0.720742	1.00588	0.71653	19019379	120376	FAM83G	19004747		0.455434	TRUE	ENSG00000188522	0.432498	0.497677	15886	14632	FALSE	0.020983	0.048504	0.017814	0.01773	0.017814	0.01773	SCLC21H
chr17	19063358	19064089	intergenic|chr17:19063358-19064089	intergenic	4.85877	4.85877	23.6076	8.38134	2.81669	1.90637e+07	120382	FAM83G	19004747		0.455434	TRUE	ENSG00000188522	0.432498	0.497677	15886	58976.5	FALSE	0.005033	0.014425	0.024455	0.024341	0.024455	0.024341	SCLC21H
chr17	19237126	19238580	promoter|chr17:19237126-19238580	promoter	1.74213	1.74213	3.03503	1.78285	1.70234	19237853	120388	EPN2	19237376		0.386771	TRUE	ENSG00000072134	0.370851	0.40632	15889	477	TRUE	0.063014	0.123436	0.109779	1	0.109779	1	SCLC21H
chr17	19242361	19242861	genic|chr17:19242361-19242861	genic	0.535295	0.535295	0.286541	0.933115	0.30708	19242611	120389	EPN2	19237376		0.386771	TRUE	ENSG00000072134	0.370851	0.40632	15889	5235	FALSE	0.060119	0.118602	0.032182	0.052517	0.032182	0.052517	SCLC21H
chr17	19244710	19245210	genic|chr17:19244710-19245210	genic	1.00145	1.00145	1.0029	1.39966	0.71653	19244960	120390	EPN2	19237376		0.386771	TRUE	ENSG00000072134	0.370851	0.40632	15889	7584	FALSE	0.04113	0.085913	0.041189	0.067217	0.041189	0.067217	SCLC21H
chr17	19247346	19247846	genic|chr17:19247346-19247846	genic	1.75673	1.75673	3.08611	3.24139	0.952096	19247596	120391	EPN2	19237376		0.386771	TRUE	ENSG00000072134	0.370851	0.40632	15889	10220	FALSE	0.030303	0.066277	0.053233	0.086871	0.053233	0.086871	SCLC21H
chr17	19247854	19248618	genic|chr17:19247854-19248618	genic	0.526022	0.526022	0.276699	1.3516	0.20472	19248236	120392	EPN2	19237376		0.386771	TRUE	ENSG00000072134	0.370851	0.40632	15889	10860	FALSE	0.028475	0.062866	0.014978	0.024443	0.014978	0.024443	SCLC21H
chr17	19260945	19261445	genic|chr17:19260945-19261445	genic	1.08646	1.08646	1.1804	1.44146	0.81889	19261195	120394	EPN2	19237376		0.386771	TRUE	ENSG00000072134	0.370851	0.40632	15889	23819	FALSE	0.012739	0.031745	0.01384	0.022585	0.01384	0.022585	SCLC21H
chr17	19357514	19358228	genic|chr17:19357514-19358228	genic	1.14259	1.14259	1.30552	1.69893	0.768436	19357871	120404	B9D1	19362738		0.63665	TRUE	ENSG00000108641	0.655981	0.620536	15890	4867	FALSE	0.063014	0.123436	0.072	0.052002	0.072	0.052002	SCLC21H
chr17	19358696	19359196	genic|chr17:19358696-19359196	genic	0.355094	0.355094	0.126092	0.615924	0.20472	19358946	120405	B9D1	19362738		0.63665	TRUE	ENSG00000108641	0.655981	0.620536	15890	3792	FALSE	0.063014	0.123436	0.022376	0.016161	0.022376	0.016161	SCLC21H
chr17	19362114	19363244	promoter|chr17:19362114-19363244	promoter	5.10944	5.10944	26.1063	5.45171	4.78865	19362679	120406	B9D1	19362738		0.63665	TRUE	ENSG00000108641	0.655981	0.620536	15890	59	TRUE	0.063014	0.123436	0.321968	1	0.321968	1	SCLC21H
chr17	19364777	19365277	intergenic|chr17:19364777-19365277	intergenic	2.39846	2.39846	5.75262	4.12301	1.39525	19365027	120407	B9D1	19362738		0.63665	TRUE	ENSG00000108641	0.655981	0.620536	15890	2289	FALSE	0.063014	0.123436	0.151138	0.10916	0.151138	0.10916	SCLC21H
chr17	19364777	19365277	intergenic|chr17:19364777-19365277	intergenic	2.39846	2.39846	5.75262	4.12301	1.39525	19365027	120407	MAPK7	19378460		0.85556	TRUE	ENSG00000166484	0.862383	0.819994	15891	13433	FALSE	0.022903	0.05225	0.054932	0.028349	0.054932	0.028349	SCLC21H
chr17	19364777	19365277	intergenic|chr17:19364777-19365277	intergenic	2.39846	2.39846	5.75262	4.12301	1.39525	19365027	120407	MFAP4	19387219		0.705023	TRUE	ENSG00000166482	0.760016	0.645142	15892	22192	FALSE	0.013696	0.033761	0.032849	0.018017	0.032849	0.018017	SCLC21H
chr17	19365308	19365808	intergenic|chr17:19365308-19365808	intergenic	0.707023	0.707023	0.499882	1.4465	0.34558	19365558	120408	B9D1	19362738		0.63665	TRUE	ENSG00000108641	0.655981	0.620536	15890	2820	FALSE	0.063014	0.123436	0.044553	0.032178	0.044553	0.032178	SCLC21H
chr17	19377436	19378937	promoter|chr17:19377436-19378937	promoter	14.2066	14.2066	201.828	16.7367	12.059	1.93782e+07	120409	MAPK7	19378460		0.85556	TRUE	ENSG00000166484	0.862383	0.819994	15891	273.5	TRUE	0.063014	0.123436	0.895222	1	0.895222	1	SCLC21H
chr17	19384753	19385253	genic|chr17:19384753-19385253	genic	3.78705	3.78705	14.3417	4.77768	3.00181	19385003	120410	B9D1	19362738		0.63665	TRUE	ENSG00000108641	0.655981	0.620536	15890	22265	FALSE	0.01365	0.033665	0.051693	0.037336	0.051693	0.037336	SCLC21H
chr17	19384753	19385253	genic|chr17:19384753-19385253	genic	3.78705	3.78705	14.3417	4.77768	3.00181	19385003	120410	MAPK7	19378460		0.85556	TRUE	ENSG00000166484	0.862383	0.819994	15891	6543	FALSE	0.047843	0.097687	0.181185	0.093506	0.181185	0.093506	SCLC21H
chr17	19384753	19385253	genic|chr17:19384753-19385253	genic	3.78705	3.78705	14.3417	4.77768	3.00181	19385003	120410	MFAP4	19387219		0.705023	TRUE	ENSG00000166482	0.760016	0.645142	15892	2216	FALSE	0.063014	0.123436	0.238638	0.130889	0.238638	0.130889	SCLC21H
chr17	19384753	19385253	genic|chr17:19384753-19385253	genic	3.78705	3.78705	14.3417	4.77768	3.00181	19385003	120410	RNF112	19411177		0.366689	TRUE	ENSG00000128482	0.348713	0.382101	15893	26174	FALSE	0.011566	0.029246	0.043801	0.044171	0.043801	0.044171	SCLC21H
chr17	19386437	19386937	promoter|chr17:19386437-19386937	promoter	1.38951	1.38951	1.93074	1.77986	1.08477	19386687	120411	MFAP4	19387219		0.705023	TRUE	ENSG00000166482	0.760016	0.645142	15892	532	TRUE	0.063014	0.123436	0.087559	1	0.087559	1	SCLC21H
chr17	19386958	19388291	promoter|chr17:19386958-19388291	promoter	8.76415	8.76415	76.8103	10.7448	7.14858	1.93876e+07	120412	MFAP4	19387219		0.705023	TRUE	ENSG00000166482	0.760016	0.645142	15892	405.5	TRUE	0.063014	0.123436	0.552268	1	0.552268	1	SCLC21H
chr17	19409320	19409820	intergenic|chr17:19409320-19409820	intergenic	0.884412	0.884412	0.782185	1.49393	0.523574	19409570	120413	RNF112	19411177		0.366689	TRUE	ENSG00000128482	0.348713	0.382101	15893	1607	FALSE	0.063014	0.123436	0.055731	0.056201	0.055731	0.056201	SCLC21H
chr17	19410704	19411427	promoter|chr17:19410704-19411427	promoter	1.28697	1.28697	1.65629	1.25594	1.31876	1.94111e+07	120414	RNF112	19411177		0.366689	TRUE	ENSG00000128482	0.348713	0.382101	15893	111.5	TRUE	0.063014	0.123436	0.081098	1	0.081098	1	SCLC21H
chr17	19411615	19412115	promoter|chr17:19411615-19412115	promoter	1.6664	1.6664	2.77689	2.10567	1.31876	19411865	120415	RNF112	19411177		0.366689	TRUE	ENSG00000128482	0.348713	0.382101	15893	688	TRUE	0.063014	0.123436	0.105007	1	0.105007	1	SCLC21H
chr17	19415053	19416061	genic|chr17:19415053-19416061	genic	1.11808	1.11808	1.25011	3.05314	0.40945	19415557	120416	RNF112	19411177		0.366689	TRUE	ENSG00000128482	0.348713	0.382101	15893	4380	FALSE	0.063014	0.123436	0.070455	0.07105	0.070455	0.07105	SCLC21H
chr17	19416160	19416660	genic|chr17:19416160-19416660	genic	0.706321	0.706321	0.498889	1.62462	0.30708	19416410	120417	RNF112	19411177		0.366689	TRUE	ENSG00000128482	0.348713	0.382101	15893	5233	FALSE	0.060143	0.118641	0.04248	0.042839	0.04248	0.042839	SCLC21H
chr17	19470190	19471275	intergenic|chr17:19470190-19471275	intergenic	4.88042	4.88042	23.8185	5.1047	4.66599	1.94707e+07	120421	RNF112	19411177		0.366689	TRUE	ENSG00000128482	0.348713	0.382101	15893	59555.5	FALSE	0.004983	0.014303	0.024319	0.024524	0.024319	0.024524	SCLC21H
chr17	19470190	19471275	intergenic|chr17:19470190-19471275	intergenic	4.88042	4.88042	23.8185	5.1047	4.66599	1.94707e+07	120421	SLC47A1	19533853		0.351713	TRUE	ENSG00000142494	0.382028	0.31743	15894	63120.5	FALSE	0.004695	0.013598	0.022913	0.034881	0.022913	0.034881	SCLC21H
chr17	19507276	19508726	intergenic|chr17:19507276-19508726	intergenic	4.66209	4.66209	21.7351	6.0244	3.60785	19508001	120424	SLC47A1	19533853		0.351713	TRUE	ENSG00000142494	0.382028	0.31743	15894	25852	FALSE	0.011714	0.029562	0.05461	0.083133	0.05461	0.083133	SCLC21H
chr17	19533595	19534505	promoter|chr17:19533595-19534505	promoter	1.11613	1.11613	1.24575	1.52127	0.81889	19534050	120425	SLC47A1	19533853		0.351713	TRUE	ENSG00000142494	0.382028	0.31743	15894	197	TRUE	0.063014	0.123436	0.070332	1	0.070332	1	SCLC21H
chr17	19538097	19538837	genic|chr17:19538097-19538837	genic	1.70383	1.70383	2.90303	2.42041	1.1994	19538467	120426	SLC47A1	19533853		0.351713	TRUE	ENSG00000142494	0.382028	0.31743	15894	4614	FALSE	0.063014	0.123436	0.107366	0.163443	0.107366	0.163443	SCLC21H
chr17	19546626	19547126	genic|chr17:19546626-19547126	genic	0.474986	0.474986	0.225612	0.551011	0.40945	19546876	120427	SLC47A1	19533853		0.351713	TRUE	ENSG00000142494	0.382028	0.31743	15894	13023	FALSE	0.023642	0.053678	0.011229	0.017095	0.011229	0.017095	SCLC21H
chr17	19547787	19548287	genic|chr17:19547787-19548287	genic	3.91678	3.91678	15.3412	5.11063	3.00181	19548037	120428	SLC47A1	19533853		0.351713	TRUE	ENSG00000142494	0.382028	0.31743	15894	14184	FALSE	0.021662	0.049834	0.084844	0.129159	0.084844	0.129159	SCLC21H
chr17	19641576	19642076	intergenic|chr17:19641576-19642076	intergenic	0.950645	0.950645	0.903726	1.1036	0.81889	19641826	120430	ALDH3A2	19648750		0.636746	TRUE	ENSG00000072210	0.73287	0.555526	15895	6924	FALSE	0.045149	0.092994	0.042921	0.054256	0.042921	0.054256	SCLC21H
chr17	19647794	19649383	promoter|chr17:19647794-19649383	promoter	6.24073	6.24073	38.9467	8.7084	4.47231	1.96486e+07	120431	ALDH3A2	19648750		0.636746	TRUE	ENSG00000072210	0.73287	0.555526	15895	161.5	TRUE	0.063014	0.123436	0.393256	1	0.393256	1	SCLC21H
chr17	19655101	19656172	genic|chr17:19655101-19656172	genic	0.836534	0.836534	0.699789	1.70909	0.40945	1.96556e+07	120432	ALDH3A2	19648750		0.636746	TRUE	ENSG00000072210	0.73287	0.555526	15895	6886.5	FALSE	0.045401	0.093435	0.03798	0.04801	0.03798	0.04801	SCLC21H
chr17	19703093	19703970	genic|chr17:19703093-19703970	genic	3.51988	3.51988	12.3896	5.14383	2.40862	1.97035e+07	120434	ALDH3A2	19648750		0.636746	TRUE	ENSG00000072210	0.73287	0.555526	15895	54781.5	FALSE	0.005428	0.015382	0.019107	0.024153	0.019107	0.024153	SCLC21H
chr17	19703093	19703970	genic|chr17:19703093-19703970	genic	3.51988	3.51988	12.3896	5.14383	2.40862	1.97035e+07	120434	SLC47A2	19716730		0.303736	TRUE	ENSG00000180638	0.307123	0.26742	15896	13198.5	FALSE	0.02332	0.053056	0.082082	0.112293	0.082082	0.112293	SCLC21H
chr17	19703093	19703970	genic|chr17:19703093-19703970	genic	3.51988	3.51988	12.3896	5.14383	2.40862	1.97035e+07	120434	ALDH3A1	19748433		0.319607	TRUE	ENSG00000108602	0.303494	0.307558	15897	44901.5	FALSE	0.006655	0.018287	0.023423	0.043183	0.023423	0.043183	SCLC21H
chr17	19706068	19706568	genic|chr17:19706068-19706568	genic	1.15766	1.15766	1.34018	1.40761	0.952096	19706318	120435	SLC47A2	19716730		0.303736	TRUE	ENSG00000180638	0.307123	0.26742	15896	10412	FALSE	0.02973	0.065212	0.034418	0.047085	0.034418	0.047085	SCLC21H
chr17	19706721	19708050	genic|chr17:19706721-19708050	genic	4.98976	4.98976	24.8977	5.79551	4.29604	1.97074e+07	120436	ALDH3A2	19648750		0.636746	TRUE	ENSG00000072210	0.73287	0.555526	15895	58635.5	FALSE	0.005063	0.014498	0.025264	0.031936	0.025264	0.031936	SCLC21H
chr17	19706721	19708050	genic|chr17:19706721-19708050	genic	4.98976	4.98976	24.8977	5.79551	4.29604	1.97074e+07	120436	SLC47A2	19716730		0.303736	TRUE	ENSG00000180638	0.307123	0.26742	15896	9344.5	FALSE	0.033213	0.071647	0.165727	0.226723	0.165727	0.226723	SCLC21H
chr17	19706721	19708050	genic|chr17:19706721-19708050	genic	4.98976	4.98976	24.8977	5.79551	4.29604	1.97074e+07	120436	ALDH3A1	19748433		0.319607	TRUE	ENSG00000108602	0.303494	0.307558	15897	41047.5	FALSE	0.007295	0.019772	0.036402	0.06711	0.036402	0.06711	SCLC21H
chr17	19706721	19708050	genic|chr17:19706721-19708050	genic	4.98976	4.98976	24.8977	5.79551	4.29604	1.97074e+07	120436	ULK2	19867926		0.398626	TRUE	ENSG00000083290	0.392843	0.409586	15898	160540	FALSE	0.001805	0.006036	0.009005	0.022398	0.009005	0.022398	SCLC21H
chr17	19708729	19709229	genic|chr17:19708729-19709229	genic	0.64752	0.64752	0.419282	0.800807	0.523574	19708979	120437	SLC47A2	19716730		0.303736	TRUE	ENSG00000180638	0.307123	0.26742	15896	7751	FALSE	0.040222	0.084301	0.026045	0.035631	0.026045	0.035631	SCLC21H
chr17	19714524	19715024	genic|chr17:19714524-19715024	genic	1.07316	1.07316	1.15166	1.49871	0.768436	19714774	120438	SLC47A2	19716730		0.303736	TRUE	ENSG00000180638	0.307123	0.26742	15896	1956	FALSE	0.063014	0.123436	0.067624	0.092514	0.067624	0.092514	SCLC21H
chr17	19714524	19715024	genic|chr17:19714524-19715024	genic	1.07316	1.07316	1.15166	1.49871	0.768436	19714774	120438	ALDH3A1	19748433		0.319607	TRUE	ENSG00000108602	0.303494	0.307558	15897	33659	FALSE	0.008939	0.023498	0.009593	0.017686	0.009593	0.017686	SCLC21H
chr17	19716480	19716980	promoter|chr17:19716480-19716980	promoter	0.614324	0.614324	0.377394	0.921708	0.40945	19716730	120439	SLC47A2	19716730		0.303736	TRUE	ENSG00000180638	0.307123	0.26742	15896	0	TRUE	0.063014	0.123436	0.038711	1	0.038711	1	SCLC21H
chr17	19718727	19719227	intergenic|chr17:19718727-19719227	intergenic	0.263831	0.263831	0.069607	0.680021	0.10236	19718977	120440	SLC47A2	19716730		0.303736	TRUE	ENSG00000180638	0.307123	0.26742	15896	2247	FALSE	0.063014	0.123436	0.016625	0.022744	0.016625	0.022744	SCLC21H
chr17	19744758	19745258	genic|chr17:19744758-19745258	genic	0.3042	0.3042	0.092538	0.904042	0.10236	19745008	120442	ALDH3A1	19748433		0.319607	TRUE	ENSG00000108602	0.303494	0.307558	15897	3425	FALSE	0.063014	0.123436	0.019169	0.03534	0.019169	0.03534	SCLC21H
chr17	19748183	19749280	promoter|chr17:19748183-19749280	promoter	1.53622	1.53622	2.35996	1.3863	1.70234	1.97487e+07	120443	ALDH3A1	19748433		0.319607	TRUE	ENSG00000108602	0.303494	0.307558	15897	298.5	TRUE	0.063014	0.123436	0.096804	1	0.096804	1	SCLC21H
chr17	19753015	19753515	intergenic|chr17:19753015-19753515	intergenic	0.527669	0.527669	0.278435	0.680021	0.40945	19753265	120444	ALDH3A1	19748433		0.319607	TRUE	ENSG00000108602	0.303494	0.307558	15897	4832	FALSE	0.063014	0.123436	0.033251	0.061301	0.033251	0.061301	SCLC21H
chr17	19753764	19754264	intergenic|chr17:19753764-19754264	intergenic	0.670303	0.670303	0.449306	1.46316	0.30708	19754014	120445	ALDH3A1	19748433		0.319607	TRUE	ENSG00000108602	0.303494	0.307558	15897	5581	FALSE	0.056305	0.11218	0.037742	0.069581	0.037742	0.069581	SCLC21H
chr17	19766175	19767337	intergenic|chr17:19766175-19767337	intergenic	1.4355	1.4355	2.06066	2.87589	0.71653	19766756	120446	ALDH3A1	19748433		0.319607	TRUE	ENSG00000108602	0.303494	0.307558	15897	18323	FALSE	0.016665	0.039884	0.023923	0.044104	0.023923	0.044104	SCLC21H
chr17	19866870	19868176	promoter|chr17:19866870-19868176	promoter	2.48787	2.48787	6.18948	2.5273	2.44905	19867523	120448	ULK2	19867926		0.398626	TRUE	ENSG00000083290	0.392843	0.409586	15898	403	TRUE	0.063014	0.123436	0.156771	1	0.156771	1	SCLC21H
chr17	19977169	19978106	promoter|chr17:19977169-19978106	promoter	2.22837	2.22837	4.96563	2.25725	2.19986	1.99776e+07	120450	AKAP10	19977856		0.456886	TRUE	ENSG00000108599	0.470435	0.460539	15899	218.5	TRUE	0.063014	0.123436	0.140419	1	0.140419	1	SCLC21H
chr17	19992754	19993521	intergenic|chr17:19992754-19993521	intergenic	1.28527	1.28527	1.65191	2.68967	0.61417	1.99931e+07	120451	AKAP10	19977856		0.456886	TRUE	ENSG00000108599	0.470435	0.460539	15899	15281.5	FALSE	0.02007	0.046706	0.025795	0.058127	0.025795	0.058127	SCLC21H
chr17	20008606	20010788	intergenic|chr17:20008606-20010788	intergenic	5.94594	5.94594	35.3542	10.1468	3.48426	20009697	120452	ULK2	19867926		0.398626	TRUE	ENSG00000083290	0.392843	0.409586	15898	141771	FALSE	0.00205	0.006726	0.012188	0.030315	0.012188	0.030315	SCLC21H
chr17	20008606	20010788	intergenic|chr17:20008606-20010788	intergenic	5.94594	5.94594	35.3542	10.1468	3.48426	20009697	120452	AKAP10	19977856		0.456886	TRUE	ENSG00000108599	0.470435	0.460539	15899	31841	FALSE	0.009463	0.024661	0.056264	0.126787	0.056264	0.126787	SCLC21H
chr17	20008606	20010788	intergenic|chr17:20008606-20010788	intergenic	5.94594	5.94594	35.3542	10.1468	3.48426	20009697	120452	SPECC1	20155993		0.597019	TRUE	ENSG00000128487	0.631012	0.570938	15900	146296	FALSE	0.001985	0.006544	0.011802	0.020386	0.011802	0.020386	SCLC21H
chr17	20120722	20121222	intergenic|chr17:20120722-20121222	intergenic	1.54051	1.54051	2.37317	1.97863	1.1994	20120972	120461	SPECC1	20155993		0.597019	TRUE	ENSG00000128487	0.631012	0.570938	15900	35021	FALSE	0.008584	0.022701	0.013223	0.022841	0.013223	0.022841	SCLC21H
chr17	20155672	20156716	promoter|chr17:20155672-20156716	promoter	4.48868	4.48868	20.1483	4.90333	4.1091	20156194	120464	SPECC1	20155993		0.597019	TRUE	ENSG00000128487	0.631012	0.570938	15900	201	TRUE	0.063014	0.123436	0.282852	1	0.282852	1	SCLC21H
chr17	20159618	20160544	genic|chr17:20159618-20160544	genic	0.84016	0.84016	0.705869	1.72394	0.40945	20160081	120465	SPECC1	20155993		0.597019	TRUE	ENSG00000128487	0.631012	0.570938	15900	4088	FALSE	0.063014	0.123436	0.052942	0.091452	0.052942	0.091452	SCLC21H
chr17	21041669	21042169	genic|chr17:21041669-21042169	genic	0.46873	0.46873	0.219708	1.07321	0.20472	21041919	120503	USP22	21043039		0.883529	TRUE	ENSG00000124422	0.870149	0.868576	15904	1120	FALSE	0.063014	0.123436	0.029537	0.023887	0.029537	0.023887	SCLC21H
chr17	21042789	21043994	promoter|chr17:21042789-21043994	promoter	15.032	15.032	225.962	16.2857	13.8748	2.10434e+07	120504	USP22	21043039		0.883529	TRUE	ENSG00000124422	0.870149	0.868576	15904	352.5	TRUE	0.063014	0.123436	0.947234	1	0.947234	1	SCLC21H
chr17	21098824	21100111	intergenic|chr17:21098824-21100111	intergenic	3.81921	3.81921	14.5863	5.83565	2.49952	2.10995e+07	120509	USP22	21043039		0.883529	TRUE	ENSG00000124422	0.870149	0.868576	15904	56428.5	FALSE	0.005266	0.01499	0.020112	0.016265	0.020112	0.016265	SCLC21H
chr17	21098824	21100111	intergenic|chr17:21098824-21100111	intergenic	3.81921	3.81921	14.5863	5.83565	2.49952	2.10995e+07	120509	DHRS7B	21126927		0.541421	TRUE	ENSG00000109016	0.576962	0.519525	15906	27459.5	FALSE	0.011012	0.028051	0.042057	0.074989	0.042057	0.074989	SCLC21H
chr17	21119549	21120049	intergenic|chr17:21119549-21120049	intergenic	0.327701	0.327701	0.107388	0.52456	0.20472	21119799	120510	DHRS7B	21126927		0.541421	TRUE	ENSG00000109016	0.576962	0.519525	15906	7128	FALSE	0.043826	0.090675	0.014362	0.025608	0.014362	0.025608	SCLC21H
chr17	21126643	21127671	promoter|chr17:21126643-21127671	promoter	3.52105	3.52105	12.3978	3.99477	3.1035	21127157	120511	DHRS7B	21126927		0.541421	TRUE	ENSG00000109016	0.576962	0.519525	15906	230	TRUE	0.063014	0.123436	0.221877	1	0.221877	1	SCLC21H
chr17	21193978	21195116	intergenic|chr17:21193978-21195116	intergenic	1.16961	1.16961	1.36799	1.90919	0.71653	21194547	120513	TMEM11	21214595		0.741024	TRUE	ENSG00000178307	0.78963	0.680974	15907	20048	FALSE	0.015198	0.036881	0.017776	0.01644	0.017776	0.01644	SCLC21H
chr17	21209806	21210306	genic|chr17:21209806-21210306	genic	1.37292	1.37292	1.88492	1.67917	1.12253	21210056	120515	TMEM11	21214595		0.741024	TRUE	ENSG00000178307	0.78963	0.680974	15907	4539	FALSE	0.063014	0.123436	0.086514	0.080013	0.086514	0.080013	SCLC21H
chr17	21209806	21210306	genic|chr17:21209806-21210306	genic	1.37292	1.37292	1.88492	1.67917	1.12253	21210056	120515	NATD1	21253266		0.337269	TRUE	ENSG00000274180	0.342785	0.31743	15908	43210	FALSE	0.006922	0.018908	0.009503	0.016283	0.009503	0.016283	SCLC21H
chr17	21210438	21210938	genic|chr17:21210438-21210938	genic	2.65397	2.65397	7.04358	5.73428	1.22833	21210688	120516	DHRS7B	21126927		0.541421	TRUE	ENSG00000109016	0.576962	0.519525	15906	83761	FALSE	0.003514	0.010631	0.009326	0.016628	0.009326	0.016628	SCLC21H
chr17	21210438	21210938	genic|chr17:21210438-21210938	genic	2.65397	2.65397	7.04358	5.73428	1.22833	21210688	120516	TMEM11	21214595		0.741024	TRUE	ENSG00000178307	0.78963	0.680974	15907	3907	FALSE	0.063014	0.123436	0.167239	0.154671	0.167239	0.154671	SCLC21H
chr17	21210438	21210938	genic|chr17:21210438-21210938	genic	2.65397	2.65397	7.04358	5.73428	1.22833	21210688	120516	NATD1	21253266		0.337269	TRUE	ENSG00000274180	0.342785	0.31743	15908	42578	FALSE	0.007027	0.019152	0.018649	0.031956	0.018649	0.031956	SCLC21H
chr17	21213521	21214845	promoter|chr17:21213521-21214845	promoter	7.93878	7.93878	63.0242	10.2291	6.16127	21214183	120517	TMEM11	21214595		0.741024	TRUE	ENSG00000178307	0.78963	0.680974	15907	412	TRUE	0.063014	0.123436	0.500257	1	0.500257	1	SCLC21H
chr17	21249819	21250569	genic|chr17:21249819-21250569	genic	0.263831	0.263831	0.069607	0.680021	0.10236	21250194	120518	NATD1	21253266		0.337269	TRUE	ENSG00000274180	0.342785	0.31743	15908	3072	FALSE	0.063014	0.123436	0.016625	0.028488	0.016625	0.028488	SCLC21H
chr17	21253016	21253772	promoter|chr17:21253016-21253772	promoter	0.990297	0.990297	0.980688	1.19758	0.81889	21253394	120519	NATD1	21253266		0.337269	TRUE	ENSG00000274180	0.342785	0.31743	15908	128	TRUE	0.063014	0.123436	0.062403	1	0.062403	1	SCLC21H
chr17	21274900	21276416	intergenic|chr17:21274900-21276416	intergenic	3.08569	3.08569	9.52147	5.91854	1.60875	21275658	120520	NATD1	21253266		0.337269	TRUE	ENSG00000274180	0.342785	0.31743	15908	22392	FALSE	0.013571	0.033498	0.041875	0.071755	0.041875	0.071755	SCLC21H
chr17	21274900	21276416	intergenic|chr17:21274900-21276416	intergenic	3.08569	3.08569	9.52147	5.91854	1.60875	21275658	120520	MAP2K3	21284655		0.658521	TRUE	ENSG00000034152	0.684046	0.632488	15909	8997	FALSE	0.034528	0.074048	0.106542	0.077849	0.106542	0.077849	SCLC21H
chr17	21279948	21280448	intergenic|chr17:21279948-21280448	intergenic	0.862125	0.862125	0.74326	2.42041	0.30708	21280198	120521	NATD1	21253266		0.337269	TRUE	ENSG00000274180	0.342785	0.31743	15908	26932	FALSE	0.011233	0.028528	0.009684	0.016594	0.009684	0.016594	SCLC21H
chr17	21279948	21280448	intergenic|chr17:21279948-21280448	intergenic	0.862125	0.862125	0.74326	2.42041	0.30708	21280198	120521	MAP2K3	21284655		0.658521	TRUE	ENSG00000034152	0.684046	0.632488	15909	4457	FALSE	0.063014	0.123436	0.054326	0.039696	0.054326	0.039696	SCLC21H
chr17	21284012	21284905	promoter|chr17:21284012-21284905	promoter	5.36155	5.36155	28.7463	5.89574	4.87577	2.12845e+07	120522	MAP2K3	21284655		0.658521	TRUE	ENSG00000034152	0.684046	0.632488	15909	196.5	TRUE	0.063014	0.123436	0.337855	1	0.337855	1	SCLC21H
chr17	21285243	21286846	genic|chr17:21285243-21286846	genic	2.31554	2.31554	5.36174	4.36507	1.22833	2.1286e+07	120523	NATD1	21253266		0.337269	TRUE	ENSG00000274180	0.342785	0.31743	15908	32778.5	FALSE	0.009185	0.024046	0.021269	0.036446	0.021269	0.036446	SCLC21H
chr17	21285243	21286846	genic|chr17:21285243-21286846	genic	2.31554	2.31554	5.36174	4.36507	1.22833	2.1286e+07	120523	MAP2K3	21284655		0.658521	TRUE	ENSG00000034152	0.684046	0.632488	15909	1389.5	FALSE	0.063014	0.123436	0.145913	0.106617	0.145913	0.106617	SCLC21H
chr17	21287844	21288344	genic|chr17:21287844-21288344	genic	1.52772	1.52772	2.33393	1.45077	1.60875	21288094	120524	NATD1	21253266		0.337269	TRUE	ENSG00000274180	0.342785	0.31743	15908	34828	FALSE	0.008632	0.02281	0.013188	0.022598	0.013188	0.022598	SCLC21H
chr17	21287844	21288344	genic|chr17:21287844-21288344	genic	1.52772	1.52772	2.33393	1.45077	1.60875	21288094	120524	MAP2K3	21284655		0.658521	TRUE	ENSG00000034152	0.684046	0.632488	15909	3439	FALSE	0.063014	0.123436	0.096268	0.070342	0.096268	0.070342	SCLC21H
chr17	21289775	21290528	genic|chr17:21289775-21290528	genic	0.96143	0.96143	0.924348	1.80604	0.51181	2.12902e+07	120525	MAP2K3	21284655		0.658521	TRUE	ENSG00000034152	0.684046	0.632488	15909	5496.5	FALSE	0.057192	0.113678	0.054986	0.040178	0.054986	0.040178	SCLC21H
chr17	21294935	21295795	genic|chr17:21294935-21295795	genic	6.73075	6.73075	45.303	7.23854	6.25859	21295365	120526	DHRS7B	21126927		0.541421	TRUE	ENSG00000109016	0.576962	0.519525	15906	168438	FALSE	0.001718	0.005789	0.011564	0.020619	0.011564	0.020619	SCLC21H
chr17	21294935	21295795	genic|chr17:21294935-21295795	genic	6.73075	6.73075	45.303	7.23854	6.25859	21295365	120526	TMEM11	21214595		0.741024	TRUE	ENSG00000178307	0.78963	0.680974	15907	80770	FALSE	0.003647	0.010973	0.024548	0.022703	0.024548	0.022703	SCLC21H
chr17	21294935	21295795	genic|chr17:21294935-21295795	genic	6.73075	6.73075	45.303	7.23854	6.25859	21295365	120526	NATD1	21253266		0.337269	TRUE	ENSG00000274180	0.342785	0.31743	15908	42099	FALSE	0.007109	0.019342	0.047847	0.081987	0.047847	0.081987	SCLC21H
chr17	21294935	21295795	genic|chr17:21294935-21295795	genic	6.73075	6.73075	45.303	7.23854	6.25859	21295365	120526	MAP2K3	21284655		0.658521	TRUE	ENSG00000034152	0.684046	0.632488	15909	10710	FALSE	0.028883	0.063631	0.194407	0.142052	0.194407	0.142052	SCLC21H
chr17	21294935	21295795	genic|chr17:21294935-21295795	genic	6.73075	6.73075	45.303	7.23854	6.25859	21295365	120526	KCNJ12	21376386		0.378109	TRUE	ENSG00000184185	0.420376	0.340922	15910	81021	FALSE	0.003636	0.010943	0.02447	0.036144	0.02447	0.036144	SCLC21H
chr17	21294935	21295795	genic|chr17:21294935-21295795	genic	6.73075	6.73075	45.303	7.23854	6.25859	21295365	120526	KCNJ18	21405135		0.362334	TRUE	ENSG00000260458	0.312446	0.415513	15911	109770	FALSE	0.002664	0.008402	0.017929	0.034162	0.017929	0.034162	SCLC21H
chr17	21295906	21296406	genic|chr17:21295906-21296406	genic	1.47126	1.47126	2.16461	1.25653	1.72269	21296156	120527	NATD1	21253266		0.337269	TRUE	ENSG00000274180	0.342785	0.31743	15908	42890	FALSE	0.006974	0.019031	0.010261	0.017583	0.010261	0.017583	SCLC21H
chr17	21295906	21296406	genic|chr17:21295906-21296406	genic	1.47126	1.47126	2.16461	1.25653	1.72269	21296156	120527	MAP2K3	21284655		0.658521	TRUE	ENSG00000034152	0.684046	0.632488	15909	11501	FALSE	0.026851	0.059807	0.039504	0.028866	0.039504	0.028866	SCLC21H
chr17	21296625	21297125	genic|chr17:21296625-21297125	genic	0.870243	0.870243	0.757323	1.4797	0.51181	21296875	120528	MAP2K3	21284655		0.658521	TRUE	ENSG00000034152	0.684046	0.632488	15909	12220	FALSE	0.025234	0.056733	0.02196	0.016046	0.02196	0.016046	SCLC21H
chr17	21299796	21300296	genic|chr17:21299796-21300296	genic	1.41854	1.41854	2.01226	2.45731	0.81889	21300046	120530	MAP2K3	21284655		0.658521	TRUE	ENSG00000034152	0.684046	0.632488	15909	15391	FALSE	0.019924	0.046417	0.028262	0.020651	0.028262	0.020651	SCLC21H
chr17	21310134	21312179	genic|chr17:21310134-21312179	genic	2.12181	2.12181	4.50206	2.94777	1.52728	2.13112e+07	120531	NATD1	21253266		0.337269	TRUE	ENSG00000274180	0.342785	0.31743	15908	57890.5	FALSE	0.00513	0.01466	0.010884	0.018651	0.010884	0.018651	SCLC21H
chr17	21310134	21312179	genic|chr17:21310134-21312179	genic	2.12181	2.12181	4.50206	2.94777	1.52728	2.13112e+07	120531	MAP2K3	21284655		0.658521	TRUE	ENSG00000034152	0.684046	0.632488	15909	26501.5	FALSE	0.01142	0.028931	0.02423	0.017705	0.02423	0.017705	SCLC21H
chr17	21370423	21370923	intergenic|chr17:21370423-21370923	intergenic	0.498596	0.498596	0.248598	0.607151	0.40945	21370673	120536	KCNJ12	21376386		0.378109	TRUE	ENSG00000184185	0.420376	0.340922	15910	5713	FALSE	0.054974	0.109922	0.02741	0.040486	0.02741	0.040486	SCLC21H
chr17	21375827	21377216	promoter|chr17:21375827-21377216	promoter	1.56492	1.56492	2.44897	2.0674	1.18457	2.13765e+07	120537	KCNJ12	21376386		0.378109	TRUE	ENSG00000184185	0.420376	0.340922	15910	135.5	TRUE	0.063014	0.123436	0.098612	1	0.098612	1	SCLC21H
chr17	21379018	21379730	genic|chr17:21379018-21379730	genic	1.63913	1.63913	2.68674	2.91641	0.92125	21379374	120538	KCNJ12	21376386		0.378109	TRUE	ENSG00000184185	0.420376	0.340922	15910	2988	FALSE	0.063014	0.123436	0.103289	0.152564	0.103289	0.152564	SCLC21H
chr17	21379018	21379730	genic|chr17:21379018-21379730	genic	1.63913	1.63913	2.68674	2.91641	0.92125	21379374	120538	KCNJ18	21405135		0.362334	TRUE	ENSG00000260458	0.312446	0.415513	15911	25761	FALSE	0.011756	0.029653	0.01927	0.036716	0.01927	0.036716	SCLC21H
chr17	21379740	21380240	genic|chr17:21379740-21380240	genic	0.659007	0.659007	0.43429	1.06067	0.40945	21379990	120539	KCNJ12	21376386		0.378109	TRUE	ENSG00000184185	0.420376	0.340922	15910	3604	FALSE	0.063014	0.123436	0.041527	0.061338	0.041527	0.061338	SCLC21H
chr17	21380560	21381555	genic|chr17:21380560-21381555	genic	0.531232	0.531232	0.282207	1.3785	0.20472	2.13811e+07	120540	KCNJ12	21376386		0.378109	TRUE	ENSG00000184185	0.420376	0.340922	15910	4671.5	FALSE	0.063014	0.123436	0.033475	0.049445	0.033475	0.049445	SCLC21H
chr17	21383028	21383528	genic|chr17:21383028-21383528	genic	0.30993	0.30993	0.096057	0.938422	0.10236	21383278	120541	KCNJ12	21376386		0.378109	TRUE	ENSG00000184185	0.420376	0.340922	15910	6892	FALSE	0.045364	0.09337	0.01406	0.020767	0.01406	0.020767	SCLC21H
chr17	21387823	21388544	genic|chr17:21387823-21388544	genic	0.698379	0.698379	0.487733	1.19119	0.40945	2.13882e+07	120542	KCNJ12	21376386		0.378109	TRUE	ENSG00000184185	0.420376	0.340922	15910	11797.5	FALSE	0.02616	0.058497	0.018269	0.026985	0.018269	0.026985	SCLC21H
chr17	21387823	21388544	genic|chr17:21387823-21388544	genic	0.698379	0.698379	0.487733	1.19119	0.40945	2.13882e+07	120542	KCNJ18	21405135		0.362334	TRUE	ENSG00000260458	0.312446	0.415513	15911	16951.5	FALSE	0.018047	0.042676	0.012604	0.024015	0.012604	0.024015	SCLC21H
chr17	21392234	21393374	genic|chr17:21392234-21393374	genic	1.55475	1.55475	2.41724	2.62387	0.92125	21392804	120543	KCNJ12	21376386		0.378109	TRUE	ENSG00000184185	0.420376	0.340922	15910	16418	FALSE	0.018648	0.04388	0.028993	0.042825	0.028993	0.042825	SCLC21H
chr17	21392234	21393374	genic|chr17:21392234-21393374	genic	1.55475	1.55475	2.41724	2.62387	0.92125	21392804	120543	KCNJ18	21405135		0.362334	TRUE	ENSG00000260458	0.312446	0.415513	15911	12331	FALSE	0.025001	0.056289	0.038871	0.074064	0.038871	0.074064	SCLC21H
chr17	21393392	21393892	genic|chr17:21393392-21393892	genic	0.443634	0.443634	0.196811	0.961368	0.20472	21393642	120544	KCNJ18	21405135		0.362334	TRUE	ENSG00000260458	0.312446	0.415513	15911	11493	FALSE	0.02687	0.059843	0.01192	0.022713	0.01192	0.022713	SCLC21H
chr17	21394127	21394627	genic|chr17:21394127-21394627	genic	0.357446	0.357446	0.127768	0.624109	0.20472	21394377	120545	KCNJ18	21405135		0.362334	TRUE	ENSG00000260458	0.312446	0.415513	15911	10758	FALSE	0.028751	0.063384	0.010277	0.019582	0.010277	0.019582	SCLC21H
chr17	21404885	21405385	promoter|chr17:21404885-21405385	promoter	0.852352	0.852352	0.726504	0.887181	0.81889	21405135	120546	KCNJ18	21405135		0.362334	TRUE	ENSG00000260458	0.312446	0.415513	15911	0	TRUE	0.063014	0.123436	0.05371	1	0.05371	1	SCLC21H
chr17	21409353	21409853	genic|chr17:21409353-21409853	genic	0.475968	0.475968	0.226546	0.737742	0.30708	21409603	120547	KCNJ18	21405135		0.362334	TRUE	ENSG00000260458	0.312446	0.415513	15911	4468	FALSE	0.063014	0.123436	0.029993	0.057148	0.029993	0.057148	SCLC21H
chr17	21410993	21411493	genic|chr17:21410993-21411493	genic	0.340734	0.340734	0.1161	1.13423	0.10236	21411243	120548	KCNJ18	21405135		0.362334	TRUE	ENSG00000260458	0.312446	0.415513	15911	6108	FALSE	0.051336	0.103712	0.017492	0.033329	0.017492	0.033329	SCLC21H
chr17	21413608	21414108	genic|chr17:21413608-21414108	genic	0.247642	0.247642	0.061327	0.599127	0.10236	21413858	120549	KCNJ18	21405135		0.362334	TRUE	ENSG00000260458	0.312446	0.415513	15911	8723	FALSE	0.035639	0.076067	0.008826	0.016816	0.008826	0.016816	SCLC21H
chr17	21421697	21422484	intergenic|chr17:21421697-21422484	intergenic	1.38155	1.38155	1.90867	2.07183	0.92125	2.14221e+07	120550	KCNJ18	21405135		0.362334	TRUE	ENSG00000260458	0.312446	0.415513	15911	16955.5	FALSE	0.018043	0.042668	0.024927	0.047496	0.024927	0.047496	SCLC21H
chr17	21422592	21423092	intergenic|chr17:21422592-21423092	intergenic	0.568014	0.568014	0.32264	1.57601	0.20472	21422842	120551	KCNJ18	21405135		0.362334	TRUE	ENSG00000260458	0.312446	0.415513	15911	17707	FALSE	0.017259	0.041088	0.009803	0.018679	0.009803	0.018679	SCLC21H
chr17	21453492	21453992	intergenic|chr17:21453492-21453992	intergenic	3.52046	3.52046	12.3937	6.54885	1.8925	21453742	120553	KCNJ12	21376386		0.378109	TRUE	ENSG00000184185	0.420376	0.340922	15910	77356	FALSE	0.003812	0.011393	0.01342	0.019823	0.01342	0.019823	SCLC21H
chr17	21453492	21453992	intergenic|chr17:21453492-21453992	intergenic	3.52046	3.52046	12.3937	6.54885	1.8925	21453742	120553	KCNJ18	21405135		0.362334	TRUE	ENSG00000260458	0.312446	0.415513	15911	48607	FALSE	0.006135	0.017068	0.0216	0.041156	0.0216	0.041156	SCLC21H
chr17	21453492	21453992	intergenic|chr17:21453492-21453992	intergenic	3.52046	3.52046	12.3937	6.54885	1.8925	21453742	120553	C17orf51	21551678		0.560437	TRUE	ENSG00000212719	0.544784	0.585309	15912	97936	FALSE	0.002994	0.009279	0.01054	0.021046	0.01054	0.021046	SCLC21H
chr17	21461832	21463031	intergenic|chr17:21461832-21463031	intergenic	1.67244	1.67244	2.79707	2.9378	0.952096	2.14624e+07	120555	KCNJ18	21405135		0.362334	TRUE	ENSG00000260458	0.312446	0.415513	15911	57296.5	FALSE	0.005184	0.014793	0.00867	0.016521	0.00867	0.016521	SCLC21H
chr17	21545546	21546440	genic|chr17:21545546-21546440	genic	0.79098	0.79098	0.625649	2.03742	0.30708	21545993	120559	C17orf51	21551678		0.560437	TRUE	ENSG00000212719	0.544784	0.585309	15912	5685	FALSE	0.055251	0.110392	0.043702	0.087265	0.043702	0.087265	SCLC21H
chr17	21550929	21551928	promoter|chr17:21550929-21551928	promoter	4.46106	4.46106	19.901	4.33342	4.59246	2.15514e+07	120560	C17orf51	21551678		0.560437	TRUE	ENSG00000212719	0.544784	0.585309	15912	249.5	TRUE	0.063014	0.123436	0.281111	1	0.281111	1	SCLC21H
chr17	27290864	27291364	intergenic|chr17:27290864-27291364	intergenic	0.96837	0.96837	0.93774	1.52684	0.61417	27291114	120568	WSB1	27294020		0.6892	TRUE	ENSG00000109046	0.749589	0.625665	15916	2906	FALSE	0.063014	0.123436	0.061021	0.03507	0.061021	0.03507	SCLC21H
chr17	27293444	27295528	promoter|chr17:27293444-27295528	promoter	11.2099	11.2099	125.662	14.0378	8.95172	27294486	120569	WSB1	27294020		0.6892	TRUE	ENSG00000109046	0.749589	0.625665	15916	466	TRUE	0.063014	0.123436	0.706386	1	0.706386	1	SCLC21H
chr17	27319477	27320516	intergenic|chr17:27319477-27320516	intergenic	15.5983	15.5983	243.306	21.5291	11.3013	2.732e+07	120573	WSB1	27294020		0.6892	TRUE	ENSG00000109046	0.749589	0.625665	15916	25976.5	FALSE	0.011656	0.029439	0.181816	0.104492	0.181816	0.104492	SCLC21H
chr17	27332122	27333547	intergenic|chr17:27332122-27333547	intergenic	16.1679	16.1679	261.4	21.8218	11.9789	2.73328e+07	120577	WSB1	27294020		0.6892	TRUE	ENSG00000109046	0.749589	0.625665	15916	38814.5	FALSE	0.007725	0.020758	0.124903	0.071783	0.124903	0.071783	SCLC21H
chr17	27340892	27341672	intergenic|chr17:27340892-27341672	intergenic	4.60013	4.60013	21.1612	4.6342	4.5663	27341282	120579	WSB1	27294020		0.6892	TRUE	ENSG00000109046	0.749589	0.625665	15916	47262	FALSE	0.006314	0.01749	0.029047	0.016694	0.029047	0.016694	SCLC21H
chr17	27345042	27345869	intergenic|chr17:27345042-27345869	intergenic	5.74227	5.74227	32.9736	4.8341	6.82105	2.73455e+07	120580	WSB1	27294020		0.6892	TRUE	ENSG00000109046	0.749589	0.625665	15916	51435.5	FALSE	0.00579	0.016249	0.033249	0.019108	0.033249	0.019108	SCLC21H
chr17	27353322	27354182	intergenic|chr17:27353322-27354182	intergenic	7.32992	7.32992	53.7278	7.00613	7.66868	27353752	120582	WSB1	27294020		0.6892	TRUE	ENSG00000109046	0.749589	0.625665	15916	59732	FALSE	0.004968	0.014266	0.036414	0.020928	0.036414	0.020928	SCLC21H
chr17	27454941	27456930	intergenic|chr17:27454941-27456930	intergenic	18.4706	18.4706	341.163	17.8924	19.0674	2.74559e+07	120590	WSB1	27294020		0.6892	TRUE	ENSG00000109046	0.749589	0.625665	15916	161916	FALSE	0.001789	0.005992	0.033043	0.01899	0.033043	0.01899	SCLC21H
chr17	27454941	27456930	intergenic|chr17:27454941-27456930	intergenic	18.4706	18.4706	341.163	17.8924	19.0674	2.74559e+07	120590	KSR1	27472009		0.411546	TRUE	ENSG00000141068	0.369714	0.468886	15917	16073.5	FALSE	0.019058	0.044697	0.352005	0.121527	0.352005	0.121527	SCLC21H
chr17	27454941	27456930	intergenic|chr17:27454941-27456930	intergenic	18.4706	18.4706	341.163	17.8924	19.0674	2.74559e+07	120590	LGALS9	27631147		0.362576	TRUE	ENSG00000168961	0.334487	0.388996	15918	175212	FALSE	0.00165	0.005594	0.030477	0.023187	0.030477	0.023187	SCLC21H
chr17	27454941	27456930	intergenic|chr17:27454941-27456930	intergenic	18.4706	18.4706	341.163	17.8924	19.0674	2.74559e+07	120590	NOS2	27800529		0.306373	TRUE	ENSG00000007171	0.285203	0.295582	15919	344594	FALSE	0.000825	0.003106	0.015244	0.016814	0.015244	0.016814	SCLC21H
chr17	27471759	27472637	promoter|chr17:27471759-27472637	promoter	1.81542	1.81542	3.29574	1.41427	2.33035	27472198	120593	KSR1	27472009		0.411546	TRUE	ENSG00000141068	0.369714	0.468886	15917	189	TRUE	0.063014	0.123436	0.114397	1	0.114397	1	SCLC21H
chr17	27474088	27474588	genic|chr17:27474088-27474588	genic	1.70828	1.70828	2.91823	1.542	1.8925	27474338	120594	KSR1	27472009		0.411546	TRUE	ENSG00000141068	0.369714	0.468886	15917	2329	FALSE	0.063014	0.123436	0.107646	0.037164	0.107646	0.037164	SCLC21H
chr17	27475271	27475771	genic|chr17:27475271-27475771	genic	1.86963	1.86963	3.49552	2.58849	1.35041	27475521	120595	KSR1	27472009		0.411546	TRUE	ENSG00000141068	0.369714	0.468886	15917	3512	FALSE	0.063014	0.123436	0.117814	0.040674	0.117814	0.040674	SCLC21H
chr17	27476173	27476938	genic|chr17:27476173-27476938	genic	6.20137	6.20137	38.457	8.24198	4.66599	2.74766e+07	120596	KSR1	27472009		0.411546	TRUE	ENSG00000141068	0.369714	0.468886	15917	4546.5	FALSE	0.063014	0.123436	0.390776	0.134913	0.390776	0.134913	SCLC21H
chr17	27477114	27477614	genic|chr17:27477114-27477614	genic	2.80147	2.80147	7.84821	2.33533	3.36064	27477364	120597	KSR1	27472009		0.411546	TRUE	ENSG00000141068	0.369714	0.468886	15917	5355	FALSE	0.05874	0.116287	0.164558	0.056813	0.164558	0.056813	SCLC21H
chr17	27479178	27480026	genic|chr17:27479178-27480026	genic	11.9346	11.9346	142.435	13.0184	10.941	27479602	120598	KSR1	27472009		0.411546	TRUE	ENSG00000141068	0.369714	0.468886	15917	7593	FALSE	0.04108	0.085825	0.490272	0.169263	0.490272	0.169263	SCLC21H
chr17	27479178	27480026	genic|chr17:27479178-27480026	genic	11.9346	11.9346	142.435	13.0184	10.941	27479602	120598	LGALS9	27631147		0.362576	TRUE	ENSG00000168961	0.334487	0.388996	15918	151545	FALSE	0.001914	0.006347	0.022848	0.017383	0.022848	0.017383	SCLC21H
chr17	27491670	27492170	genic|chr17:27491670-27492170	genic	13.2716	13.2716	176.137	12.6186	13.9585	27491920	120600	KSR1	27472009		0.411546	TRUE	ENSG00000141068	0.369714	0.468886	15917	19911	FALSE	0.015305	0.037102	0.203124	0.070127	0.203124	0.070127	SCLC21H
chr17	27491670	27492170	genic|chr17:27491670-27492170	genic	13.2716	13.2716	176.137	12.6186	13.9585	27491920	120600	LGALS9	27631147		0.362576	TRUE	ENSG00000168961	0.334487	0.388996	15918	139227	FALSE	0.002088	0.006832	0.027713	0.021084	0.027713	0.021084	SCLC21H
chr17	27496009	27496874	genic|chr17:27496009-27496874	genic	7.77919	7.77919	60.5158	6.75572	8.95771	2.74964e+07	120603	KSR1	27472009		0.411546	TRUE	ENSG00000141068	0.369714	0.468886	15917	24432.5	FALSE	0.012411	0.031051	0.096549	0.033333	0.096549	0.033333	SCLC21H
chr17	27504135	27504963	genic|chr17:27504135-27504963	genic	9.23974	9.23974	85.3728	11.8299	7.21669	27504549	120605	KSR1	27472009		0.411546	TRUE	ENSG00000141068	0.369714	0.468886	15917	32540	FALSE	0.009254	0.0242	0.085509	0.029521	0.085509	0.029521	SCLC21H
chr17	27504135	27504963	genic|chr17:27504135-27504963	genic	9.23974	9.23974	85.3728	11.8299	7.21669	27504549	120605	LGALS9	27631147		0.362576	TRUE	ENSG00000168961	0.334487	0.388996	15918	126598	FALSE	0.002302	0.007422	0.021267	0.01618	0.021267	0.01618	SCLC21H
chr17	27585348	27586829	genic|chr17:27585348-27586829	genic	7.09585	7.09585	50.3511	6.16107	8.17246	2.75861e+07	120627	LGALS9	27631147		0.362576	TRUE	ENSG00000168961	0.334487	0.388996	15918	45058.5	FALSE	0.006631	0.018232	0.047051	0.035797	0.047051	0.035797	SCLC21H
chr17	27623491	27623991	genic|chr17:27623491-27623991	genic	0.95164	0.95164	0.905619	0.983032	0.92125	27623741	120635	LGALS9	27631147		0.362576	TRUE	ENSG00000168961	0.334487	0.388996	15918	7406	FALSE	0.042142	0.087707	0.040104	0.030512	0.040104	0.030512	SCLC21H
chr17	27624495	27624995	intergenic|chr17:27624495-27624995	intergenic	5.22924	5.22924	27.345	4.49536	6.08293	27624745	120636	LGALS9	27631147		0.362576	TRUE	ENSG00000168961	0.334487	0.388996	15918	6402	FALSE	0.048923	0.099556	0.255829	0.194637	0.255829	0.194637	SCLC21H
chr17	27630061	27630561	intergenic|chr17:27630061-27630561	intergenic	1.3603	1.3603	1.85041	2.00858	0.92125	27630311	120637	LGALS9	27631147		0.362576	TRUE	ENSG00000168961	0.334487	0.388996	15918	836	FALSE	0.063014	0.123436	0.085718	0.065215	0.085718	0.065215	SCLC21H
chr17	27630896	27631766	promoter|chr17:27630896-27631766	promoter	1.24875	1.24875	1.55938	1.18245	1.31876	27631331	120638	LGALS9	27631147		0.362576	TRUE	ENSG00000168961	0.334487	0.388996	15918	184	TRUE	0.063014	0.123436	0.078689	1	0.078689	1	SCLC21H
chr17	27632231	27633220	genic|chr17:27632231-27633220	genic	0.892815	0.892815	0.797119	1.55745	0.51181	2.76327e+07	120639	LGALS9	27631147		0.362576	TRUE	ENSG00000168961	0.334487	0.388996	15918	1578.5	FALSE	0.063014	0.123436	0.05626	0.042803	0.05626	0.042803	SCLC21H
chr17	27782687	27783187	genic|chr17:27782687-27783187	genic	1.98098	1.98098	3.92428	2.278	1.72269	27782937	120646	NOS2	27800529		0.306373	TRUE	ENSG00000007171	0.285203	0.295582	15919	17592	FALSE	0.017375	0.041321	0.034419	0.037963	0.034419	0.037963	SCLC21H
chr17	27792953	27793453	genic|chr17:27792953-27793453	genic	0.385487	0.385487	0.1486	0.483913	0.30708	27793203	120647	NOS2	27800529		0.306373	TRUE	ENSG00000007171	0.285203	0.295582	15919	7326	FALSE	0.042614	0.088539	0.016427	0.018118	0.016427	0.018118	SCLC21H
chr17	27793473	27794448	genic|chr17:27793473-27794448	genic	2.2866	2.2866	5.22853	3.16133	1.6539	2.7794e+07	120648	NOS2	27800529		0.306373	TRUE	ENSG00000007171	0.285203	0.295582	15919	6568.5	FALSE	0.047653	0.097357	0.108964	0.120183	0.108964	0.120183	SCLC21H
chr17	27794770	27795270	genic|chr17:27794770-27795270	genic	0.300279	0.300279	0.090167	0.880886	0.10236	27795020	120649	NOS2	27800529		0.306373	TRUE	ENSG00000007171	0.285203	0.295582	15919	5509	FALSE	0.057059	0.113454	0.017134	0.018898	0.017134	0.018898	SCLC21H
chr17	27800279	27800779	promoter|chr17:27800279-27800779	promoter	0.773316	0.773316	0.598018	0.881725	0.678236	27800529	120650	NOS2	27800529		0.306373	TRUE	ENSG00000007171	0.285203	0.295582	15919	0	TRUE	0.063014	0.123436	0.04873	1	0.04873	1	SCLC21H
chr17	27805370	27806335	intergenic|chr17:27805370-27806335	intergenic	1.04833	1.04833	1.099	2.68408	0.40945	2.78059e+07	120651	NOS2	27800529		0.306373	TRUE	ENSG00000007171	0.285203	0.295582	15919	5323.5	FALSE	0.059096	0.116885	0.061952	0.068331	0.061952	0.068331	SCLC21H
chr17	27824132	27825141	intergenic|chr17:27824132-27825141	intergenic	2.13279	2.13279	4.54881	4.77768	0.952096	2.78246e+07	120653	NOS2	27800529		0.306373	TRUE	ENSG00000007171	0.285203	0.295582	15919	24107.5	FALSE	0.012583	0.031415	0.026836	0.029599	0.026836	0.029599	SCLC21H
chr17	27878714	27879214	genic|chr17:27878714-27879214	genic	0.738183	0.738183	0.544914	1.33085	0.40945	27878964	120658	LYRM9	27893383		0.553421	TRUE	ENSG00000232859	0.574712	0.542655	15920	14419	FALSE	0.0213	0.049127	0.015723	0.016965	0.015723	0.016965	SCLC21H
chr17	27879287	27879787	genic|chr17:27879287-27879787	genic	0.786853	0.786853	0.619138	1.51212	0.40945	27879537	120659	LYRM9	27893383		0.553421	TRUE	ENSG00000232859	0.574712	0.542655	15920	13846	FALSE	0.022203	0.050891	0.017471	0.018851	0.017471	0.018851	SCLC21H
chr17	27879931	27880431	genic|chr17:27879931-27880431	genic	1.34198	1.34198	1.80092	2.93228	0.61417	27880181	120660	LYRM9	27893383		0.553421	TRUE	ENSG00000232859	0.574712	0.542655	15920	13202	FALSE	0.023313	0.053044	0.031286	0.033757	0.031286	0.033757	SCLC21H
chr17	27882110	27882610	genic|chr17:27882110-27882610	genic	0.536064	0.536064	0.287365	1.40369	0.20472	27882360	120661	LYRM9	27893383		0.553421	TRUE	ENSG00000232859	0.574712	0.542655	15920	11023	FALSE	0.028044	0.062056	0.015033	0.016221	0.015033	0.016221	SCLC21H
chr17	27892856	27893633	promoter|chr17:27892856-27893633	promoter	3.59307	3.59307	12.9101	3.73757	3.45415	2.78932e+07	120663	LYRM9	27893383		0.553421	TRUE	ENSG00000232859	0.574712	0.542655	15920	138.5	TRUE	0.063014	0.123436	0.226415	1	0.226415	1	SCLC21H
chr17	28030387	28031318	intergenic|chr17:28030387-28031318	intergenic	1.71885	1.71885	2.95446	2.40526	1.22833	2.80309e+07	120667	NLK	28042661		0.338914	TRUE	ENSG00000087095	0.336616	0.326551	15921	11808.5	FALSE	0.026135	0.058449	0.044922	0.020044	0.044922	0.020044	SCLC21H
chr17	28040999	28042234	promoter|chr17:28040999-28042234	promoter	24.8467	24.8467	617.359	27.6436	22.3328	2.80416e+07	120668	NLK	28042661		0.338914	TRUE	ENSG00000087095	0.336616	0.326551	15921	1044.5	TRUE	0.063014	0.123436	1.5657	1	1.5657	1	SCLC21H
chr17	28042411	28042911	promoter|chr17:28042411-28042911	promoter	0.503686	0.503686	0.2537	0.826169	0.30708	28042661	120669	NLK	28042661		0.338914	TRUE	ENSG00000087095	0.336616	0.326551	15921	0	TRUE	0.063014	0.123436	0.031739	1	0.031739	1	SCLC21H
chr17	28318272	28318772	promoter|chr17:28318272-28318772	promoter	2.2969	2.2969	5.27575	1.97562	2.67043	28318522	120683	TMEM97	28319094		0.971112	TRUE	ENSG00000109084	0.974209	0.947135	15922	572	TRUE	0.063014	0.123436	0.144738	1	0.144738	1	SCLC21H
chr17	28318811	28319617	promoter|chr17:28318811-28319617	promoter	22.9304	22.9304	525.802	26.4848	19.853	28319214	120684	TMEM97	28319094		0.971112	TRUE	ENSG00000109084	0.974209	0.947135	15922	120	TRUE	0.063014	0.123436	1.44494	1	1.44494	1	SCLC21H
chr17	28322909	28323409	genic|chr17:28322909-28323409	genic	6.1781	6.1781	38.1689	7.85502	4.85918	28323159	120685	TMEM97	28319094		0.971112	TRUE	ENSG00000109084	0.974209	0.947135	15922	4065	FALSE	0.063014	0.123436	0.389309	0.096987	0.389309	0.096987	SCLC21H
chr17	28322909	28323409	genic|chr17:28322909-28323409	genic	6.1781	6.1781	38.1689	7.85502	4.85918	28323159	120685	IFT20	28335489		0.982435	TRUE	ENSG00000109083	0.993322	0.954249	15923	12330	FALSE	0.025003	0.056293	0.154473	0.03426	0.154473	0.03426	SCLC21H
chr17	28322909	28323409	genic|chr17:28322909-28323409	genic	6.1781	6.1781	38.1689	7.85502	4.85918	28323159	120685	TNFAIP1	28335521		0.982387	TRUE	ENSG00000109079	0.993177	0.954249	15924	12362	FALSE	0.024937	0.056166	0.154064	0.034165	0.154064	0.034165	SCLC21H
chr17	28322909	28323409	genic|chr17:28322909-28323409	genic	6.1781	6.1781	38.1689	7.85502	4.85918	28323159	120685	TMEM199	28357580		0.837124	TRUE	ENSG00000244045	0.852995	0.794034	15926	34421	FALSE	0.008737	0.023045	0.053977	0.016818	0.053977	0.016818	SCLC21H
chr17	28322909	28323409	genic|chr17:28322909-28323409	genic	6.1781	6.1781	38.1689	7.85502	4.85918	28323159	120685	POLDIP2	28357589		0.836446	TRUE	ENSG00000004142	0.852173	0.794034	15925	34430	FALSE	0.008734	0.02304	0.053963	0.016813	0.053963	0.016813	SCLC21H
chr17	28324941	28325676	genic|chr17:28324941-28325676	genic	2.70653	2.70653	7.32533	2.12811	3.44217	2.83253e+07	120686	TMEM97	28319094		0.971112	TRUE	ENSG00000109084	0.974209	0.947135	15922	6214.5	FALSE	0.050435	0.102164	0.136504	0.034007	0.136504	0.034007	SCLC21H
chr17	28324941	28325676	genic|chr17:28324941-28325676	genic	2.70653	2.70653	7.32533	2.12811	3.44217	2.83253e+07	120686	IFT20	28335489		0.982435	TRUE	ENSG00000109083	0.993322	0.954249	15923	10180.5	FALSE	0.030423	0.066501	0.082341	0.018262	0.082341	0.018262	SCLC21H
chr17	28324941	28325676	genic|chr17:28324941-28325676	genic	2.70653	2.70653	7.32533	2.12811	3.44217	2.83253e+07	120686	TNFAIP1	28335521		0.982387	TRUE	ENSG00000109079	0.993177	0.954249	15924	10212.5	FALSE	0.030325	0.066319	0.082076	0.018201	0.082076	0.018201	SCLC21H
chr17	28325999	28326499	genic|chr17:28325999-28326499	genic	2.74628	2.74628	7.54207	2.64351	2.85305	28326249	120687	TMEM97	28319094		0.971112	TRUE	ENSG00000109084	0.974209	0.947135	15922	7155	FALSE	0.043657	0.090377	0.119895	0.029869	0.119895	0.029869	SCLC21H
chr17	28325999	28326499	genic|chr17:28325999-28326499	genic	2.74628	2.74628	7.54207	2.64351	2.85305	28326249	120687	IFT20	28335489		0.982435	TRUE	ENSG00000109083	0.993322	0.954249	15923	9240	FALSE	0.033598	0.072351	0.09227	0.020464	0.09227	0.020464	SCLC21H
chr17	28325999	28326499	genic|chr17:28325999-28326499	genic	2.74628	2.74628	7.54207	2.64351	2.85305	28326249	120687	TNFAIP1	28335521		0.982387	TRUE	ENSG00000109079	0.993177	0.954249	15924	9272	FALSE	0.033479	0.072134	0.091944	0.020389	0.091944	0.020389	SCLC21H
chr17	28334813	28335888	promoter|chr17:28334813-28335888	promoter	29.5945	29.5945	875.837	39.5771	22.1299	2.83354e+07	120688	IFT20	28335489		0.982435	TRUE	ENSG00000109083	0.993322	0.954249	15923	138.5	TRUE	0.063014	0.123436	1.86488	1	1.86488	1	SCLC21H
chr17	28334813	28335888	promoter|chr17:28334813-28335888	promoter	29.5945	29.5945	875.837	39.5771	22.1299	2.83354e+07	120688	TNFAIP1	28335521		0.982387	TRUE	ENSG00000109079	0.993177	0.954249	15924	170.5	TRUE	0.063014	0.123436	1.86488	1	1.86488	1	SCLC21H
chr17	28335907	28336657	promoter|chr17:28335907-28336657	promoter	2.91362	2.91362	8.48919	3.4147	2.48607	28336282	120689	IFT20	28335489		0.982435	TRUE	ENSG00000109083	0.993322	0.954249	15923	793	TRUE	0.063014	0.123436	0.1836	1	0.1836	1	SCLC21H
chr17	28335907	28336657	promoter|chr17:28335907-28336657	promoter	2.91362	2.91362	8.48919	3.4147	2.48607	28336282	120689	TNFAIP1	28335521		0.982387	TRUE	ENSG00000109079	0.993177	0.954249	15924	761	TRUE	0.063014	0.123436	0.1836	1	0.1836	1	SCLC21H
chr17	28343597	28344532	genic|chr17:28343597-28344532	genic	11.6899	11.6899	136.654	13.5233	10.105	2.83441e+07	120691	TMEM97	28319094		0.971112	TRUE	ENSG00000109084	0.974209	0.947135	15922	24970.5	FALSE	0.012137	0.030468	0.141885	0.035347	0.141885	0.035347	SCLC21H
chr17	28343597	28344532	genic|chr17:28343597-28344532	genic	11.6899	11.6899	136.654	13.5233	10.105	2.83441e+07	120691	IFT20	28335489		0.982435	TRUE	ENSG00000109083	0.993322	0.954249	15923	8575.5	FALSE	0.036267	0.077204	0.423955	0.094027	0.423955	0.094027	SCLC21H
chr17	28343597	28344532	genic|chr17:28343597-28344532	genic	11.6899	11.6899	136.654	13.5233	10.105	2.83441e+07	120691	TNFAIP1	28335521		0.982387	TRUE	ENSG00000109079	0.993177	0.954249	15924	8543.5	FALSE	0.036406	0.077456	0.425581	0.094377	0.425581	0.094377	SCLC21H
chr17	28343597	28344532	genic|chr17:28343597-28344532	genic	11.6899	11.6899	136.654	13.5233	10.105	2.83441e+07	120691	TMEM199	28357580		0.837124	TRUE	ENSG00000244045	0.852995	0.794034	15926	13515.5	FALSE	0.02276	0.051972	0.266058	0.082898	0.266058	0.082898	SCLC21H
chr17	28343597	28344532	genic|chr17:28343597-28344532	genic	11.6899	11.6899	136.654	13.5233	10.105	2.83441e+07	120691	POLDIP2	28357589		0.836446	TRUE	ENSG00000004142	0.852173	0.794034	15925	13524.5	FALSE	0.022744	0.051942	0.265877	0.082839	0.265877	0.082839	SCLC21H
chr17	28343597	28344532	genic|chr17:28343597-28344532	genic	11.6899	11.6899	136.654	13.5233	10.105	2.83441e+07	120691	SEBOX	28365151		0.61652	TRUE	ENSG00000274529	0.594987	0.647295	15927	21086.5	FALSE	0.014432	0.035296	0.168707	0.051909	0.168707	0.051909	SCLC21H
chr17	28343597	28344532	genic|chr17:28343597-28344532	genic	11.6899	11.6899	136.654	13.5233	10.105	2.83441e+07	120691	VTN	28370352		0.371867	TRUE	ENSG00000109072	0.378472	0.366133	15928	26287.5	FALSE	0.011515	0.029136	0.134609	0.04104	0.134609	0.04104	SCLC21H
chr17	28343597	28344532	genic|chr17:28343597-28344532	genic	11.6899	11.6899	136.654	13.5233	10.105	2.83441e+07	120691	SARM1	28371661		0.841963	TRUE	ENSG00000004139	0.789146	0.866834	15929	27596.5	FALSE	0.010956	0.02793	0.128073	0.040636	0.128073	0.040636	SCLC21H
chr17	28343597	28344532	genic|chr17:28343597-28344532	genic	11.6899	11.6899	136.654	13.5233	10.105	2.83441e+07	120691	SLC46A1	28406212		0.693168	TRUE	ENSG00000076351	0.666215	0.713733	15930	62147.5	FALSE	0.00477	0.013783	0.055764	0.022745	0.055764	0.022745	SCLC21H
chr17	28343597	28344532	genic|chr17:28343597-28344532	genic	11.6899	11.6899	136.654	13.5233	10.105	2.83441e+07	120691	SLC13A2	28473645		0.366254	TRUE	ENSG00000007216	0.351471	0.378182	15931	129580	FALSE	0.002247	0.007273	0.026273	0.016319	0.026273	0.016319	SCLC21H
chr17	28356864	28358142	promoter|chr17:28356864-28358142	promoter	10.7937	10.7937	116.505	12.4666	9.34536	28357503	120693	TMEM199	28357580		0.837124	TRUE	ENSG00000244045	0.852995	0.794034	15926	77	TRUE	0.063014	0.123436	0.680161	1	0.680161	1	SCLC21H
chr17	28356864	28358142	promoter|chr17:28356864-28358142	promoter	10.7937	10.7937	116.505	12.4666	9.34536	28357503	120693	POLDIP2	28357589		0.836446	TRUE	ENSG00000004142	0.852173	0.794034	15925	86	TRUE	0.063014	0.123436	0.680161	1	0.680161	1	SCLC21H
chr17	28364901	28365883	promoter|chr17:28364901-28365883	promoter	6.80646	6.80646	46.3279	6.59797	7.02154	28365392	120694	SEBOX	28365151		0.61652	TRUE	ENSG00000274529	0.594987	0.647295	15927	241	TRUE	0.063014	0.123436	0.428905	1	0.428905	1	SCLC21H
chr17	28370102	28370602	promoter|chr17:28370102-28370602	promoter	1.08391	1.08391	1.17486	1.29177	0.909495	28370352	120695	VTN	28370352		0.371867	TRUE	ENSG00000109072	0.378472	0.366133	15928	0	TRUE	0.063014	0.123436	0.068302	1	0.068302	1	SCLC21H
chr17	28371235	28373486	promoter|chr17:28371235-28373486	promoter	15.0731	15.0731	227.2	14.8067	15.3444	2.83724e+07	120696	SARM1	28371661		0.841963	TRUE	ENSG00000004139	0.789146	0.866834	15929	699.5	TRUE	0.063014	0.123436	0.949825	1	0.949825	1	SCLC21H
chr17	28397889	28399705	genic|chr17:28397889-28399705	genic	2.14841	2.14841	4.61569	3.84835	1.1994	28398797	120699	SLC46A1	28406212		0.693168	TRUE	ENSG00000076351	0.666215	0.713733	15930	7415	FALSE	0.04209	0.087614	0.090427	0.036884	0.090427	0.036884	SCLC21H
chr17	28404898	28406872	promoter|chr17:28404898-28406872	promoter	9.5135	9.5135	90.5067	9.26163	9.77223	28405885	120700	SLC46A1	28406212		0.693168	TRUE	ENSG00000076351	0.666215	0.713733	15930	327	TRUE	0.063014	0.123436	0.599488	1	0.599488	1	SCLC21H
chr17	28407495	28408205	intergenic|chr17:28407495-28408205	intergenic	2.22831	2.22831	4.96538	2.0615	2.40862	28407850	120701	SLC46A1	28406212		0.693168	TRUE	ENSG00000076351	0.666215	0.713733	15930	1638	FALSE	0.063014	0.123436	0.140416	0.057273	0.140416	0.057273	SCLC21H
chr17	28416745	28417493	intergenic|chr17:28416745-28417493	intergenic	2.21772	2.21772	4.91827	3.00301	1.63778	28417119	120702	SLC46A1	28406212		0.693168	TRUE	ENSG00000076351	0.666215	0.713733	15930	10907	FALSE	0.028349	0.06263	0.062871	0.025644	0.062871	0.025644	SCLC21H
chr17	28426133	28428106	intergenic|chr17:28426133-28428106	intergenic	13.4839	13.4839	181.815	10.678	17.0271	2.84271e+07	120703	TMEM199	28357580		0.837124	TRUE	ENSG00000244045	0.852995	0.794034	15926	69539.5	FALSE	0.004252	0.012499	0.057328	0.017862	0.057328	0.017862	SCLC21H
chr17	28426133	28428106	intergenic|chr17:28426133-28428106	intergenic	13.4839	13.4839	181.815	10.678	17.0271	2.84271e+07	120703	POLDIP2	28357589		0.836446	TRUE	ENSG00000004142	0.852173	0.794034	15925	69530.5	FALSE	0.004252	0.0125	0.057335	0.017864	0.057335	0.017864	SCLC21H
chr17	28426133	28428106	intergenic|chr17:28426133-28428106	intergenic	13.4839	13.4839	181.815	10.678	17.0271	2.84271e+07	120703	SEBOX	28365151		0.61652	TRUE	ENSG00000274529	0.594987	0.647295	15927	61968.5	FALSE	0.004784	0.013817	0.064512	0.019849	0.064512	0.019849	SCLC21H
chr17	28426133	28428106	intergenic|chr17:28426133-28428106	intergenic	13.4839	13.4839	181.815	10.678	17.0271	2.84271e+07	120703	VTN	28370352		0.371867	TRUE	ENSG00000109072	0.378472	0.366133	15928	56767.5	FALSE	0.005234	0.014912	0.070572	0.021516	0.070572	0.021516	SCLC21H
chr17	28426133	28428106	intergenic|chr17:28426133-28428106	intergenic	13.4839	13.4839	181.815	10.678	17.0271	2.84271e+07	120703	SARM1	28371661		0.841963	TRUE	ENSG00000004139	0.789146	0.866834	15929	55458.5	FALSE	0.00536	0.015218	0.072278	0.022933	0.072278	0.022933	SCLC21H
chr17	28426133	28428106	intergenic|chr17:28426133-28428106	intergenic	13.4839	13.4839	181.815	10.678	17.0271	2.84271e+07	120703	SLC46A1	28406212		0.693168	TRUE	ENSG00000076351	0.666215	0.713733	15930	20907.5	FALSE	0.014558	0.035558	0.196305	0.080069	0.196305	0.080069	SCLC21H
chr17	28426133	28428106	intergenic|chr17:28426133-28428106	intergenic	13.4839	13.4839	181.815	10.678	17.0271	2.84271e+07	120703	SLC13A2	28473645		0.366254	TRUE	ENSG00000007216	0.351471	0.378182	15931	46525.5	FALSE	0.006417	0.017731	0.086523	0.053743	0.086523	0.053743	SCLC21H
chr17	28426133	28428106	intergenic|chr17:28426133-28428106	intergenic	13.4839	13.4839	181.815	10.678	17.0271	2.84271e+07	120703	FOXN1	28523940		0.332382	TRUE	ENSG00000109101	0.307123	0.340922	15932	96820.5	FALSE	0.003029	0.009372	0.040846	0.018068	0.040846	0.018068	SCLC21H
chr17	28473386	28473895	promoter|chr17:28473386-28473895	promoter	1.18694	1.18694	1.40883	1.25831	1.11962	2.84736e+07	120706	SLC13A2	28473645		0.366254	TRUE	ENSG00000007216	0.351471	0.378182	15931	4.5	TRUE	0.063014	0.123436	0.074794	1	0.074794	1	SCLC21H
chr17	28500292	28501909	intergenic|chr17:28500292-28501909	intergenic	6.62109	6.62109	43.8389	6.19962	7.07122	2.85011e+07	120712	SLC13A2	28473645		0.366254	TRUE	ENSG00000007216	0.351471	0.378182	15931	27455.5	FALSE	0.011013	0.028054	0.072921	0.045294	0.072921	0.045294	SCLC21H
chr17	28500292	28501909	intergenic|chr17:28500292-28501909	intergenic	6.62109	6.62109	43.8389	6.19962	7.07122	2.85011e+07	120712	FOXN1	28523940		0.332382	TRUE	ENSG00000109101	0.307123	0.340922	15932	22839.5	FALSE	0.013298	0.032927	0.08805	0.03895	0.08805	0.03895	SCLC21H
chr17	28505670	28506504	intergenic|chr17:28505670-28506504	intergenic	4.36902	4.36902	19.0883	4.78813	3.98659	28506087	120713	SLC13A2	28473645		0.366254	TRUE	ENSG00000007216	0.351471	0.378182	15931	32442	FALSE	0.009283	0.024263	0.040558	0.025192	0.040558	0.025192	SCLC21H
chr17	28505670	28506504	intergenic|chr17:28505670-28506504	intergenic	4.36902	4.36902	19.0883	4.78813	3.98659	28506087	120713	FOXN1	28523940		0.332382	TRUE	ENSG00000109101	0.307123	0.340922	15932	17853	FALSE	0.017115	0.040795	0.074774	0.033077	0.074774	0.033077	SCLC21H
chr17	28507788	28508641	intergenic|chr17:28507788-28508641	intergenic	6.69445	6.69445	44.8157	6.25005	7.17045	2.85082e+07	120715	SLC13A2	28473645		0.366254	TRUE	ENSG00000007216	0.351471	0.378182	15931	34569.5	FALSE	0.008698	0.022959	0.058231	0.03617	0.058231	0.03617	SCLC21H
chr17	28507788	28508641	intergenic|chr17:28507788-28508641	intergenic	6.69445	6.69445	44.8157	6.25005	7.17045	2.85082e+07	120715	FOXN1	28523940		0.332382	TRUE	ENSG00000109101	0.307123	0.340922	15932	15725.5	FALSE	0.01949	0.045557	0.130473	0.057715	0.130473	0.057715	SCLC21H
chr17	28507788	28508641	intergenic|chr17:28507788-28508641	intergenic	6.69445	6.69445	44.8157	6.25005	7.17045	2.85082e+07	120715	UNC119	28552628		0.754234	TRUE	ENSG00000109103	0.717652	0.774243	15933	44413.5	FALSE	0.006729	0.018462	0.04505	0.017417	0.04505	0.017417	SCLC21H
chr17	28510925	28512213	intergenic|chr17:28510925-28512213	intergenic	5.87334	5.87334	34.4962	6.3043	5.47185	28511569	120716	SLC13A2	28473645		0.366254	TRUE	ENSG00000007216	0.351471	0.378182	15931	37924	FALSE	0.007911	0.021181	0.046465	0.028862	0.046465	0.028862	SCLC21H
chr17	28510925	28512213	intergenic|chr17:28510925-28512213	intergenic	5.87334	5.87334	34.4962	6.3043	5.47185	28511569	120716	FOXN1	28523940		0.332382	TRUE	ENSG00000109101	0.307123	0.340922	15932	12371	FALSE	0.024918	0.05613	0.146355	0.064741	0.146355	0.064741	SCLC21H
chr17	28510925	28512213	intergenic|chr17:28510925-28512213	intergenic	5.87334	5.87334	34.4962	6.3043	5.47185	28511569	120716	UNC119	28552628		0.754234	TRUE	ENSG00000109103	0.717652	0.774243	15933	41059	FALSE	0.007293	0.019767	0.042835	0.016561	0.042835	0.016561	SCLC21H
chr17	28523690	28524190	promoter|chr17:28523690-28524190	promoter	0.848209	0.848209	0.719459	0.961003	0.748654	28523940	120717	FOXN1	28523940		0.332382	TRUE	ENSG00000109101	0.307123	0.340922	15932	0	TRUE	0.063014	0.123436	0.053449	1	0.053449	1	SCLC21H
chr17	28526331	28527176	genic|chr17:28526331-28527176	genic	3.75882	3.75882	14.1287	4.62828	3.05269	2.85268e+07	120718	FOXN1	28523940		0.332382	TRUE	ENSG00000109101	0.307123	0.340922	15932	2813.5	FALSE	0.063014	0.123436	0.23686	0.104777	0.23686	0.104777	SCLC21H
chr17	28526331	28527176	genic|chr17:28526331-28527176	genic	3.75882	3.75882	14.1287	4.62828	3.05269	2.85268e+07	120718	UNC119	28552628		0.754234	TRUE	ENSG00000109103	0.717652	0.774243	15933	25874.5	FALSE	0.011703	0.02954	0.04399	0.017007	0.04399	0.017007	SCLC21H
chr17	28529416	28529916	genic|chr17:28529416-28529916	genic	0.754145	0.754145	0.568735	0.793736	0.71653	28529666	120720	FOXN1	28523940		0.332382	TRUE	ENSG00000109101	0.307123	0.340922	15932	5726	FALSE	0.054846	0.109705	0.041362	0.018297	0.041362	0.018297	SCLC21H
chr17	28536408	28537315	genic|chr17:28536408-28537315	genic	3.07589	3.07589	9.46112	3.49947	2.70359	2.85369e+07	120721	FOXN1	28523940		0.332382	TRUE	ENSG00000109101	0.307123	0.340922	15932	12921.5	FALSE	0.023832	0.054044	0.073304	0.032427	0.073304	0.032427	SCLC21H
chr17	28536408	28537315	genic|chr17:28536408-28537315	genic	3.07589	3.07589	9.46112	3.49947	2.70359	2.85369e+07	120721	UNC119	28552628		0.754234	TRUE	ENSG00000109103	0.717652	0.774243	15933	15766.5	FALSE	0.019438	0.045454	0.059788	0.023115	0.059788	0.023115	SCLC21H
chr17	28540184	28541137	intergenic|chr17:28540184-28541137	intergenic	1.74357	1.74357	3.04005	2.3303	1.30457	2.85407e+07	120722	UNC119	28552628		0.754234	TRUE	ENSG00000109103	0.717652	0.774243	15933	11967.5	FALSE	0.025779	0.057773	0.044948	0.017378	0.044948	0.017378	SCLC21H
chr17	28548075	28548575	genic|chr17:28548075-28548575	genic	1.57036	1.57036	2.46604	2.41024	1.02315	28548325	120724	UNC119	28552628		0.754234	TRUE	ENSG00000109103	0.717652	0.774243	15933	4303	FALSE	0.063014	0.123436	0.098955	0.038258	0.098955	0.038258	SCLC21H
chr17	28549564	28550296	genic|chr17:28549564-28550296	genic	1.93155	1.93155	3.73087	2.278	1.63778	28549930	120725	UNC119	28552628		0.754234	TRUE	ENSG00000109103	0.717652	0.774243	15933	2698	FALSE	0.063014	0.123436	0.121715	0.047057	0.121715	0.047057	SCLC21H
chr17	28551772	28553212	promoter|chr17:28551772-28553212	promoter	8.74491	8.74491	76.4734	8.59322	8.89927	28552492	120726	UNC119	28552628		0.754234	TRUE	ENSG00000109103	0.717652	0.774243	15933	136	TRUE	0.063014	0.123436	0.551055	1	0.551055	1	SCLC21H
chr17	28570691	28572180	promoter|chr17:28570691-28572180	promoter	14.0171	14.0171	196.479	19.784	9.93121	2.85714e+07	120727	PIGS	28571869		0.828075	TRUE	ENSG00000087111	0.876488	0.757041	15934	433.5	TRUE	0.063014	0.123436	0.883279	1	0.883279	1	SCLC21H
chr17	28575272	28575772	genic|chr17:28575272-28575772	genic	6.96085	6.96085	48.4534	10.9974	4.40588	28575522	120728	FOXN1	28523940		0.332382	TRUE	ENSG00000109101	0.307123	0.340922	15932	51582	FALSE	0.005773	0.016208	0.040187	0.017777	0.040187	0.017777	SCLC21H
chr17	28575272	28575772	genic|chr17:28575272-28575772	genic	6.96085	6.96085	48.4534	10.9974	4.40588	28575522	120728	UNC119	28552628		0.754234	TRUE	ENSG00000109103	0.717652	0.774243	15933	22894	FALSE	0.013266	0.032858	0.092343	0.035701	0.092343	0.035701	SCLC21H
chr17	28575272	28575772	genic|chr17:28575272-28575772	genic	6.96085	6.96085	48.4534	10.9974	4.40588	28575522	120728	PIGS	28571869		0.828075	TRUE	ENSG00000087111	0.876488	0.757041	15934	3653	FALSE	0.063014	0.123436	0.438634	0.126626	0.438634	0.126626	SCLC21H
chr17	28575272	28575772	genic|chr17:28575272-28575772	genic	6.96085	6.96085	48.4534	10.9974	4.40588	28575522	120728	ALDOC	28576933		0.853624	TRUE	ENSG00000109107	0.821397	0.856189	15935	1411	FALSE	0.063014	0.123436	0.438634	0.129984	0.438634	0.129984	SCLC21H
chr17	28575272	28575772	genic|chr17:28575272-28575772	genic	6.96085	6.96085	48.4534	10.9974	4.40588	28575522	120728	SPAG5	28599038		0.795461	TRUE	ENSG00000076382	0.923788	0.666312	15936	23516	FALSE	0.012907	0.032101	0.089842	0.036748	0.089842	0.036748	SCLC21H
chr17	28575272	28575772	genic|chr17:28575272-28575772	genic	6.96085	6.96085	48.4534	10.9974	4.40588	28575522	120728	SPAG5-AS1	28599132		0.799768	TRUE	ENSG00000227543	0.93545	0.664279	15937	23610	FALSE	0.012854	0.03199	0.089476	0.036616	0.089476	0.036616	SCLC21H
chr17	28575272	28575772	genic|chr17:28575272-28575772	genic	6.96085	6.96085	48.4534	10.9974	4.40588	28575522	120728	SGK494	28614193		0.319075	TRUE	ENSG00000167524	0.314429	0.295582	15938	38671	FALSE	0.007755	0.020825	0.05398	0.028858	0.05398	0.028858	SCLC21H
chr17	28576639	28577183	promoter|chr17:28576639-28577183	promoter	9.9093	9.9093	98.1943	8.60229	11.4149	28576911	120730	ALDOC	28576933		0.853624	TRUE	ENSG00000109107	0.821397	0.856189	15935	22	TRUE	0.063014	0.123436	0.624429	1	0.624429	1	SCLC21H
chr17	28598127	28600263	promoter|chr17:28598127-28600263	promoter	12.6366	12.6366	159.683	25.1203	6.35673	28599195	120731	SPAG5	28599038		0.795461	TRUE	ENSG00000076382	0.923788	0.666312	15936	157	TRUE	0.063014	0.123436	0.796287	1	0.796287	1	SCLC21H
chr17	28598127	28600263	promoter|chr17:28598127-28600263	promoter	12.6366	12.6366	159.683	25.1203	6.35673	28599195	120731	SPAG5-AS1	28599132		0.799768	TRUE	ENSG00000227543	0.93545	0.664279	15937	63	TRUE	0.063014	0.123436	0.796287	1	0.796287	1	SCLC21H
chr17	28612848	28614539	promoter|chr17:28612848-28614539	promoter	1.51567	1.51567	2.29725	1.66132	1.38279	2.86137e+07	120732	SGK494	28614193		0.319075	TRUE	ENSG00000167524	0.314429	0.295582	15938	499.5	TRUE	0.063014	0.123436	0.095509	1	0.095509	1	SCLC21H
chr17	28643888	28645783	promoter|chr17:28643888-28645783	promoter	11.8521	11.8521	140.472	16.8142	8.35441	2.86448e+07	120734	KIAA0100	28645159		0.833108	TRUE	ENSG00000007202	0.880528	0.762775	15939	323.5	TRUE	0.063014	0.123436	0.746853	1	0.746853	1	SCLC21H
chr17	28661636	28662947	promoter|chr17:28661636-28662947	promoter	5.78124	5.78124	33.4227	7.12292	4.69228	2.86623e+07	120735	SDF2	28662172		0.648989	TRUE	ENSG00000132581	0.710176	0.594648	15940	119.5	TRUE	0.063014	0.123436	0.364301	1	0.364301	1	SCLC21H
chr17	28661636	28662947	promoter|chr17:28661636-28662947	promoter	5.78124	5.78124	33.4227	7.12292	4.69228	2.86623e+07	120735	SUPT6H	28662197		0.647973	TRUE	ENSG00000109111	0.708047	0.594648	15941	94.5	TRUE	0.063014	0.123436	0.364301	1	0.364301	1	SCLC21H
chr17	28667823	28668323	genic|chr17:28667823-28668323	genic	0.83227	0.83227	0.692673	0.966706	0.71653	28668073	120736	SDF2	28662172		0.648989	TRUE	ENSG00000132581	0.710176	0.594648	15940	5901	FALSE	0.053181	0.106869	0.044261	0.020107	0.044261	0.020107	SCLC21H
chr17	28667823	28668323	genic|chr17:28667823-28668323	genic	0.83227	0.83227	0.692673	0.966706	0.71653	28668073	120736	SUPT6H	28662197		0.647973	TRUE	ENSG00000109111	0.708047	0.594648	15941	5876	FALSE	0.053412	0.107265	0.044454	0.020192	0.044454	0.020192	SCLC21H
chr17	28684341	28685337	genic|chr17:28684341-28685337	genic	5.53695	5.53695	30.6578	7.77968	3.94076	28684839	120739	KIAA0100	28645159		0.833108	TRUE	ENSG00000007202	0.880528	0.762775	15939	39680	FALSE	0.007553	0.020364	0.04182	0.017992	0.04182	0.017992	SCLC21H
chr17	28684341	28685337	genic|chr17:28684341-28685337	genic	5.53695	5.53695	30.6578	7.77968	3.94076	28684839	120739	SDF2	28662172		0.648989	TRUE	ENSG00000132581	0.710176	0.594648	15940	22667	FALSE	0.013402	0.033145	0.074207	0.033711	0.074207	0.033711	SCLC21H
chr17	28684341	28685337	genic|chr17:28684341-28685337	genic	5.53695	5.53695	30.6578	7.77968	3.94076	28684839	120739	SUPT6H	28662197		0.647973	TRUE	ENSG00000109111	0.708047	0.594648	15941	22642	FALSE	0.013417	0.033176	0.074291	0.033745	0.074291	0.033745	SCLC21H
chr17	28710547	28711616	promoter|chr17:28710547-28711616	promoter	10.2717	10.2717	105.508	11.0845	9.5185	2.87111e+07	120743	PROCA1	28711907		0.650537	TRUE	ENSG00000167525	0.596172	0.710563	15942	825.5	TRUE	0.063014	0.123436	0.647264	1	0.647264	1	SCLC21H
chr17	28711657	28712157	promoter|chr17:28711657-28712157	promoter	1.03	1.03	1.0609	1.11747	0.949381	28711907	120744	PROCA1	28711907		0.650537	TRUE	ENSG00000167525	0.596172	0.710563	15942	0	TRUE	0.063014	0.123436	0.064905	1	0.064905	1	SCLC21H
chr17	28717722	28718679	promoter|chr17:28717722-28718679	promoter	7.05368	7.05368	49.7543	7.92477	6.27833	2.87182e+07	120745	RAB34	28718268		0.71562	TRUE	ENSG00000109113	0.728636	0.693458	15943	67.5	TRUE	0.063014	0.123436	0.444483	1	0.444483	1	SCLC21H
chr17	28719412	28720482	promoter|chr17:28719412-28720482	promoter	20.0649	20.0649	402.601	20.8663	19.2944	28719947	120746	RPL23A	28719981		0.947885	TRUE	ENSG00000198242	0.938692	0.933199	15944	34	TRUE	0.063014	0.123436	1.26438	1	1.26438	1	SCLC21H
chr17	28724967	28725467	genic|chr17:28724967-28725467	genic	2.44768	2.44768	5.99113	3.65808	1.63778	28725217	120747	RAB34	28718268		0.71562	TRUE	ENSG00000109113	0.728636	0.693458	15943	6949	FALSE	0.044983	0.092703	0.110104	0.020622	0.110104	0.020622	SCLC21H
chr17	28724967	28725467	genic|chr17:28724967-28725467	genic	2.44768	2.44768	5.99113	3.65808	1.63778	28725217	120747	RPL23A	28719981		0.947885	TRUE	ENSG00000198242	0.938692	0.933199	15944	5236	FALSE	0.060108	0.118582	0.147124	0.025796	0.147124	0.025796	SCLC21H
chr17	28724967	28725467	genic|chr17:28724967-28725467	genic	2.44768	2.44768	5.99113	3.65808	1.63778	28725217	120747	TLCD1	28726212		0.888996	TRUE	ENSG00000160606	0.917739	0.835333	15945	995	FALSE	0.063014	0.123436	0.154239	0.02531	0.154239	0.02531	SCLC21H
chr17	28724967	28725467	genic|chr17:28724967-28725467	genic	2.44768	2.44768	5.99113	3.65808	1.63778	28725217	120747	NEK8	28728813		0.784187	TRUE	ENSG00000160602	0.734588	0.814478	15946	3596	FALSE	0.063014	0.123436	0.154239	0.026691	0.154239	0.026691	SCLC21H
chr17	28725544	28727588	promoter|chr17:28725544-28727588	promoter	32.3231	32.3231	1044.78	43.901	23.7986	28726566	120748	TLCD1	28726212		0.888996	TRUE	ENSG00000160606	0.917739	0.835333	15945	354	TRUE	0.063014	0.123436	2.03682	1	2.03682	1	SCLC21H
chr17	28727766	28729303	promoter|chr17:28727766-28729303	promoter	13.6604	13.6604	186.606	13.2174	14.1182	2.87285e+07	120749	NEK8	28728813		0.784187	TRUE	ENSG00000160602	0.734588	0.814478	15946	278.5	TRUE	0.063014	0.123436	0.860801	1	0.860801	1	SCLC21H
chr17	28742970	28744254	promoter|chr17:28742970-28744254	promoter	16.1566	16.1566	261.035	21.8096	11.9688	28743612	120752	TRAF4	28744004		0.813123	TRUE	ENSG00000076604	0.87794	0.729895	15947	392	TRUE	0.063014	0.123436	1.0181	1	1.0181	1	SCLC21H
chr17	28745063	28745563	genic|chr17:28745063-28745563	genic	3.41437	3.41437	11.6579	4.75029	2.45415	28745313	120753	TRAF4	28744004		0.813123	TRUE	ENSG00000076604	0.87794	0.729895	15947	1309	FALSE	0.063014	0.123436	0.215154	0.050032	0.215154	0.050032	SCLC21H
chr17	28746646	28747833	genic|chr17:28746646-28747833	genic	9.13011	9.13011	83.3589	11.344	7.3483	2.87472e+07	120754	PROCA1	28711907		0.650537	TRUE	ENSG00000167525	0.596172	0.710563	15942	35332.5	FALSE	0.008506	0.022527	0.077661	0.018454	0.077661	0.018454	SCLC21H
chr17	28746646	28747833	genic|chr17:28746646-28747833	genic	9.13011	9.13011	83.3589	11.344	7.3483	2.87472e+07	120754	RAB34	28718268		0.71562	TRUE	ENSG00000109113	0.728636	0.693458	15943	28971.5	FALSE	0.010424	0.026773	0.095169	0.017825	0.095169	0.017825	SCLC21H
chr17	28746646	28747833	genic|chr17:28746646-28747833	genic	9.13011	9.13011	83.3589	11.344	7.3483	2.87472e+07	120754	RPL23A	28719981		0.947885	TRUE	ENSG00000198242	0.938692	0.933199	15944	27258.5	FALSE	0.011095	0.028231	0.101299	0.017761	0.101299	0.017761	SCLC21H
chr17	28746646	28747833	genic|chr17:28746646-28747833	genic	9.13011	9.13011	83.3589	11.344	7.3483	2.87472e+07	120754	TLCD1	28726212		0.888996	TRUE	ENSG00000160606	0.917739	0.835333	15945	21027.5	FALSE	0.014473	0.035382	0.132143	0.021684	0.132143	0.021684	SCLC21H
chr17	28746646	28747833	genic|chr17:28746646-28747833	genic	9.13011	9.13011	83.3589	11.344	7.3483	2.87472e+07	120754	NEK8	28728813		0.784187	TRUE	ENSG00000160602	0.734588	0.814478	15946	18426.5	FALSE	0.016569	0.039689	0.151279	0.026179	0.151279	0.026179	SCLC21H
chr17	28746646	28747833	genic|chr17:28746646-28747833	genic	9.13011	9.13011	83.3589	11.344	7.3483	2.87472e+07	120754	TRAF4	28744004		0.813123	TRUE	ENSG00000076604	0.87794	0.729895	15947	3235.5	FALSE	0.063014	0.123436	0.575329	0.133787	0.575329	0.133787	SCLC21H
chr17	28749928	28750428	genic|chr17:28749928-28750428	genic	2.89063	2.89063	8.35572	4.29083	1.94734	28750178	120755	TRAF4	28744004		0.813123	TRUE	ENSG00000076604	0.87794	0.729895	15947	6174	FALSE	0.050774	0.102747	0.146768	0.03413	0.146768	0.03413	SCLC21H
chr17	28811547	28813153	genic|chr17:28811547-28813153	genic	26.4858	26.4858	701.498	36.0382	19.4654	28812350	120758	SGK494	28614193		0.319075	TRUE	ENSG00000167524	0.314429	0.295582	15938	198157	FALSE	0.001455	0.005026	0.038527	0.020597	0.038527	0.020597	SCLC21H
chr17	28811547	28813153	genic|chr17:28811547-28813153	genic	26.4858	26.4858	701.498	36.0382	19.4654	28812350	120758	KIAA0100	28645159		0.833108	TRUE	ENSG00000007202	0.880528	0.762775	15939	167191	FALSE	0.001731	0.005827	0.045851	0.019727	0.045851	0.019727	SCLC21H
chr17	28811547	28813153	genic|chr17:28811547-28813153	genic	26.4858	26.4858	701.498	36.0382	19.4654	28812350	120758	SDF2	28662172		0.648989	TRUE	ENSG00000132581	0.710176	0.594648	15940	150178	FALSE	0.001932	0.006397	0.051178	0.02325	0.051178	0.02325	SCLC21H
chr17	28811547	28813153	genic|chr17:28811547-28813153	genic	26.4858	26.4858	701.498	36.0382	19.4654	28812350	120758	SUPT6H	28662197		0.647973	TRUE	ENSG00000109111	0.708047	0.594648	15941	150153	FALSE	0.001933	0.006398	0.051187	0.023251	0.051187	0.023251	SCLC21H
chr17	28811547	28813153	genic|chr17:28811547-28813153	genic	26.4858	26.4858	701.498	36.0382	19.4654	28812350	120758	PROCA1	28711907		0.650537	TRUE	ENSG00000167525	0.596172	0.710563	15942	100443	FALSE	0.002917	0.009077	0.077269	0.018361	0.077269	0.018361	SCLC21H
chr17	28811547	28813153	genic|chr17:28811547-28813153	genic	26.4858	26.4858	701.498	36.0382	19.4654	28812350	120758	NEK8	28728813		0.784187	TRUE	ENSG00000160602	0.734588	0.814478	15946	83537	FALSE	0.003523	0.010656	0.093322	0.01615	0.093322	0.01615	SCLC21H
chr17	28811547	28813153	genic|chr17:28811547-28813153	genic	26.4858	26.4858	701.498	36.0382	19.4654	28812350	120758	TRAF4	28744004		0.813123	TRUE	ENSG00000076604	0.87794	0.729895	15947	68346	FALSE	0.004328	0.012689	0.114621	0.026654	0.114621	0.026654	SCLC21H
chr17	28811547	28813153	genic|chr17:28811547-28813153	genic	26.4858	26.4858	701.498	36.0382	19.4654	28812350	120758	FAM222B	28842839		0.666772	TRUE	ENSG00000173065	0.698152	0.632488	15948	30489	FALSE	0.009893	0.02561	0.262013	0.127632	0.262013	0.127632	SCLC21H
chr17	28811547	28813153	genic|chr17:28811547-28813153	genic	26.4858	26.4858	701.498	36.0382	19.4654	28812350	120758	ERAL1	28854956		0.733233	TRUE	ENSG00000132591	0.82251	0.64265	15949	42606	FALSE	0.007022	0.019141	0.185985	0.089636	0.185985	0.089636	SCLC21H
chr17	28811547	28813153	genic|chr17:28811547-28813153	genic	26.4858	26.4858	701.498	36.0382	19.4654	28812350	120758	FLOT2	28897697		0.499806	TRUE	ENSG00000132589	0.553639	0.466031	15950	85347	FALSE	0.003447	0.010459	0.091296	0.035057	0.091296	0.035057	SCLC21H
chr17	28811547	28813153	genic|chr17:28811547-28813153	genic	26.4858	26.4858	701.498	36.0382	19.4654	28812350	120758	DHRS13	28903071		0.902303	TRUE	ENSG00000167536	0.927514	0.852076	15951	90721	FALSE	0.003238	0.009918	0.085761	0.033096	0.085761	0.033096	SCLC21H
chr17	28811547	28813153	genic|chr17:28811547-28813153	genic	26.4858	26.4858	701.498	36.0382	19.4654	28812350	120758	SEZ6	29006063		0.617681	TRUE	ENSG00000063015	0.662562	0.582866	15953	193713	FALSE	0.001489	0.005126	0.039433	0.016673	0.039433	0.016673	SCLC21H
chr17	28842111	28843089	promoter|chr17:28842111-28843089	promoter	5.92688	5.92688	35.1279	6.8628	5.1186	28842600	120760	FAM222B	28842839		0.666772	TRUE	ENSG00000173065	0.698152	0.632488	15948	239	TRUE	0.063014	0.123436	0.373479	1	0.373479	1	SCLC21H
chr17	28854189	28855517	promoter|chr17:28854189-28855517	promoter	7.70783	7.70783	59.4106	11.4078	5.2079	28854853	120762	ERAL1	28854956		0.733233	TRUE	ENSG00000132591	0.82251	0.64265	15949	103	TRUE	0.063014	0.123436	0.485704	1	0.485704	1	SCLC21H
chr17	28896386	28898215	promoter|chr17:28896386-28898215	promoter	4.97647	4.97647	24.7653	6.49412	3.81349	2.88973e+07	120766	FLOT2	28897697		0.499806	TRUE	ENSG00000132589	0.553639	0.466031	15950	396.5	TRUE	0.063014	0.123436	0.31359	1	0.31359	1	SCLC21H
chr17	28902209	28903419	promoter|chr17:28902209-28903419	promoter	15.1968	15.1968	230.944	19.3819	11.9155	28902814	120767	DHRS13	28903071		0.902303	TRUE	ENSG00000167536	0.927514	0.852076	15951	257	TRUE	0.063014	0.123436	0.95762	1	0.95762	1	SCLC21H
chr17	28950293	28950793	genic|chr17:28950293-28950793	genic	1.32167	1.32167	1.74681	2.13315	0.81889	28950543	120770	PHF12	28951490		0.939321	TRUE	ENSG00000109118	0.886287	0.968281	15952	947	FALSE	0.063014	0.123436	0.083284	0.022156	0.083284	0.022156	SCLC21H
chr17	28951240	28952005	promoter|chr17:28951240-28952005	promoter	18.5934	18.5934	345.714	13.8147	25.0251	2.89516e+07	120771	PHF12	28951490		0.939321	TRUE	ENSG00000109118	0.886287	0.968281	15952	132.5	TRUE	0.063014	0.123436	1.17165	1	1.17165	1	SCLC21H
chr17	28952234	28952734	intergenic|chr17:28952234-28952734	intergenic	18.281	18.281	334.194	20.5774	16.2409	28952484	120772	FAM222B	28842839		0.666772	TRUE	ENSG00000173065	0.698152	0.632488	15948	109645	FALSE	0.002667	0.008411	0.048753	0.023749	0.048753	0.023749	SCLC21H
chr17	28952234	28952734	intergenic|chr17:28952234-28952734	intergenic	18.281	18.281	334.194	20.5774	16.2409	28952484	120772	ERAL1	28854956		0.733233	TRUE	ENSG00000132591	0.82251	0.64265	15949	97528	FALSE	0.003007	0.009313	0.054966	0.026491	0.054966	0.026491	SCLC21H
chr17	28952234	28952734	intergenic|chr17:28952234-28952734	intergenic	18.281	18.281	334.194	20.5774	16.2409	28952484	120772	FLOT2	28897697		0.499806	TRUE	ENSG00000132589	0.553639	0.466031	15950	54787	FALSE	0.005428	0.01538	0.099223	0.038101	0.099223	0.038101	SCLC21H
chr17	28952234	28952734	intergenic|chr17:28952234-28952734	intergenic	18.281	18.281	334.194	20.5774	16.2409	28952484	120772	DHRS13	28903071		0.902303	TRUE	ENSG00000167536	0.927514	0.852076	15951	49413	FALSE	0.006033	0.016826	0.110289	0.042562	0.110289	0.042562	SCLC21H
chr17	28952234	28952734	intergenic|chr17:28952234-28952734	intergenic	18.281	18.281	334.194	20.5774	16.2409	28952484	120772	PHF12	28951490		0.939321	TRUE	ENSG00000109118	0.886287	0.968281	15952	994	FALSE	0.063014	0.123436	1.15196	0.306458	1.15196	0.306458	SCLC21H
chr17	28952234	28952734	intergenic|chr17:28952234-28952734	intergenic	18.281	18.281	334.194	20.5774	16.2409	28952484	120772	SEZ6	29006063		0.617681	TRUE	ENSG00000063015	0.662562	0.582866	15953	53579	FALSE	0.005553	0.015682	0.101515	0.042922	0.101515	0.042922	SCLC21H
chr17	28952234	28952734	intergenic|chr17:28952234-28952734	intergenic	18.281	18.281	334.194	20.5774	16.2409	28952484	120772	PIPOX	29042899		0.664231	TRUE	ENSG00000179761	0.658352	0.666312	15954	90415	FALSE	0.003249	0.009947	0.059399	0.025987	0.059399	0.025987	SCLC21H
chr17	28972119	28973839	genic|chr17:28972119-28973839	genic	6.39399	6.39399	40.8831	12.0221	3.40066	28972979	120776	PHF12	28951490		0.939321	TRUE	ENSG00000109118	0.886287	0.968281	15952	21489	FALSE	0.014155	0.03472	0.090507	0.024078	0.090507	0.024078	SCLC21H
chr17	28972119	28973839	genic|chr17:28972119-28973839	genic	6.39399	6.39399	40.8831	12.0221	3.40066	28972979	120776	SEZ6	29006063		0.617681	TRUE	ENSG00000063015	0.662562	0.582866	15953	33084	FALSE	0.009099	0.023853	0.058177	0.024598	0.058177	0.024598	SCLC21H
chr17	28985889	28987119	genic|chr17:28985889-28987119	genic	2.50549	2.50549	6.27746	4.22898	1.48439	28986504	120780	SEZ6	29006063		0.617681	TRUE	ENSG00000063015	0.662562	0.582866	15953	19559	FALSE	0.015587	0.037682	0.039054	0.016513	0.039054	0.016513	SCLC21H
chr17	28997776	28998622	genic|chr17:28997776-28998622	genic	1.21209	1.21209	1.46915	1.59474	0.92125	28998199	120782	SEZ6	29006063		0.617681	TRUE	ENSG00000063015	0.662562	0.582866	15953	7864	FALSE	0.039631	0.083246	0.048036	0.02031	0.048036	0.02031	SCLC21H
chr17	28998805	28999908	genic|chr17:28998805-28999908	genic	1.09842	1.09842	1.20653	1.68385	0.71653	2.89994e+07	120783	SEZ6	29006063		0.617681	TRUE	ENSG00000063015	0.662562	0.582866	15953	6706.5	FALSE	0.046649	0.095612	0.051241	0.021665	0.051241	0.021665	SCLC21H
chr17	29004702	29005328	genic|chr17:29004702-29005328	genic	1.20688	1.20688	1.45655	1.58106	0.92125	29005015	120784	SEZ6	29006063		0.617681	TRUE	ENSG00000063015	0.662562	0.582866	15953	1048	FALSE	0.063014	0.123436	0.076051	0.032155	0.076051	0.032155	SCLC21H
chr17	29005813	29006885	promoter|chr17:29005813-29006885	promoter	5.04672	5.04672	25.4694	5.79934	4.39176	29006349	120785	SEZ6	29006063		0.617681	TRUE	ENSG00000063015	0.662562	0.582866	15953	286	TRUE	0.063014	0.123436	0.318016	1	0.318016	1	SCLC21H
chr17	29006997	29007927	intergenic|chr17:29006997-29007927	intergenic	2.76175	2.76175	7.62728	4.74112	1.60875	29007462	120786	SEZ6	29006063		0.617681	TRUE	ENSG00000063015	0.662562	0.582866	15953	1399	FALSE	0.063014	0.123436	0.17403	0.073583	0.17403	0.073583	SCLC21H
chr17	29007989	29008489	intergenic|chr17:29007989-29008489	intergenic	1.68999	1.68999	2.85607	2.32517	1.22833	29008239	120787	SEZ6	29006063		0.617681	TRUE	ENSG00000063015	0.662562	0.582866	15953	2176	FALSE	0.063014	0.123436	0.106494	0.045027	0.106494	0.045027	SCLC21H
chr17	29019820	29020320	intergenic|chr17:29019820-29020320	intergenic	2.52683	2.52683	6.38485	2.80084	2.27962	29020070	120789	SEZ6	29006063		0.617681	TRUE	ENSG00000063015	0.662562	0.582866	15953	14007	FALSE	0.021942	0.050382	0.055444	0.023443	0.055444	0.023443	SCLC21H
chr17	29042287	29043570	promoter|chr17:29042287-29043570	promoter	5.66716	5.66716	32.1167	5.61618	5.71861	2.90429e+07	120793	PIPOX	29042899		0.664231	TRUE	ENSG00000179761	0.658352	0.666312	15954	29.5	TRUE	0.063014	0.123436	0.357113	1	0.357113	1	SCLC21H
chr17	29048413	29049321	genic|chr17:29048413-29049321	genic	3.20444	3.20444	10.2685	3.9151	2.62278	29048867	120794	PIPOX	29042899		0.664231	TRUE	ENSG00000179761	0.658352	0.666312	15954	5968	FALSE	0.052569	0.105825	0.168455	0.073699	0.168455	0.073699	SCLC21H
chr17	29054464	29055744	genic|chr17:29054464-29055744	genic	4.60221	4.60221	21.1803	6.83182	3.10024	29055104	120795	PIPOX	29042899		0.664231	TRUE	ENSG00000179761	0.658352	0.666312	15954	12205	FALSE	0.025266	0.056794	0.116278	0.050871	0.116278	0.050871	SCLC21H
chr17	29065745	29066483	intergenic|chr17:29065745-29066483	intergenic	10.5958	10.5958	112.271	8.65647	12.9696	29066114	120797	SEZ6	29006063		0.617681	TRUE	ENSG00000063015	0.662562	0.582866	15953	60051	FALSE	0.004941	0.0142	0.052353	0.022135	0.052353	0.022135	SCLC21H
chr17	29065745	29066483	intergenic|chr17:29065745-29066483	intergenic	10.5958	10.5958	112.271	8.65647	12.9696	29066114	120797	PIPOX	29042899		0.664231	TRUE	ENSG00000179761	0.658352	0.666312	15954	23215	FALSE	0.013078	0.032463	0.138574	0.060626	0.138574	0.060626	SCLC21H
chr17	29066525	29067025	intergenic|chr17:29066525-29067025	intergenic	6.43767	6.43767	41.4437	6.41301	6.46243	29066775	120798	PIPOX	29042899		0.664231	TRUE	ENSG00000179761	0.658352	0.666312	15954	23876	FALSE	0.012708	0.03168	0.081807	0.03579	0.081807	0.03579	SCLC21H
chr17	29070733	29071500	intergenic|chr17:29070733-29071500	intergenic	3.53593	3.53593	12.5028	3.67658	3.40066	2.90711e+07	120799	PIPOX	29042899		0.664231	TRUE	ENSG00000179761	0.658352	0.666312	15954	28217.5	FALSE	0.010709	0.027394	0.037866	0.016566	0.037866	0.016566	SCLC21H
chr17	29078193	29079217	genic|chr17:29078193-29079217	genic	4.68142	4.68142	21.9157	5.56129	3.94076	29078705	120802	PIPOX	29042899		0.664231	TRUE	ENSG00000179761	0.658352	0.666312	15954	35806	FALSE	0.008391	0.022267	0.039281	0.017185	0.039281	0.017185	SCLC21H
chr17	29109399	29110746	genic|chr17:29109399-29110746	genic	9.53828	9.53828	90.9787	16.0483	5.66905	2.91101e+07	120813	PIPOX	29042899		0.664231	TRUE	ENSG00000179761	0.658352	0.666312	15954	67173.5	FALSE	0.004405	0.012881	0.042016	0.018382	0.042016	0.018382	SCLC21H
chr17	29109399	29110746	genic|chr17:29109399-29110746	genic	9.53828	9.53828	90.9787	16.0483	5.66905	2.91101e+07	120813	MYO18A	29180389		0.585116	TRUE	ENSG00000196535	0.705555	0.489935	15955	70316.5	FALSE	0.004203	0.012379	0.040094	0.02158	0.040094	0.02158	SCLC21H
chr17	29109399	29110746	genic|chr17:29109399-29110746	genic	9.53828	9.53828	90.9787	16.0483	5.66905	2.91101e+07	120813	CRYBA1	29246856		0.338237	TRUE	ENSG00000108255	0.345132	0.31743	15957	136784	FALSE	0.002126	0.006939	0.020281	0.016718	0.020281	0.016718	SCLC21H
chr17	29126196	29127196	genic|chr17:29126196-29127196	genic	6.02474	6.02474	36.2975	5.72046	6.34521	29126696	120819	MYO18A	29180389		0.585116	TRUE	ENSG00000196535	0.705555	0.489935	15955	53693	FALSE	0.005541	0.015653	0.033383	0.017968	0.033383	0.017968	SCLC21H
chr17	29140227	29141886	genic|chr17:29140227-29141886	genic	11.4941	11.4941	132.115	13.7871	9.58254	2.91411e+07	120823	MYO18A	29180389		0.585116	TRUE	ENSG00000196535	0.705555	0.489935	15955	39332.5	FALSE	0.007621	0.02052	0.087599	0.047149	0.087599	0.047149	SCLC21H
chr17	29140227	29141886	genic|chr17:29140227-29141886	genic	11.4941	11.4941	132.115	13.7871	9.58254	2.91411e+07	120823	CRYBA1	29246856		0.338237	TRUE	ENSG00000108255	0.345132	0.31743	15957	105800	FALSE	0.002766	0.008676	0.031795	0.026209	0.031795	0.026209	SCLC21H
chr17	29148735	29149235	genic|chr17:29148735-29149235	genic	5.4922	5.4922	30.1643	7.27919	4.14391	29148985	120827	MYO18A	29180389		0.585116	TRUE	ENSG00000196535	0.705555	0.489935	15955	31404	FALSE	0.009597	0.024959	0.052711	0.028371	0.052711	0.028371	SCLC21H
chr17	29162758	29164013	genic|chr17:29162758-29164013	genic	5.9203	5.9203	35.05	10.5531	3.32131	2.91634e+07	120830	MYO18A	29180389		0.585116	TRUE	ENSG00000196535	0.705555	0.489935	15955	17003.5	FALSE	0.017991	0.042563	0.106511	0.057328	0.106511	0.057328	SCLC21H
chr17	29162758	29164013	genic|chr17:29162758-29164013	genic	5.9203	5.9203	35.05	10.5531	3.32131	2.91634e+07	120830	CRYBA1	29246856		0.338237	TRUE	ENSG00000108255	0.345132	0.31743	15957	83470.5	FALSE	0.003526	0.010663	0.020877	0.017209	0.020877	0.017209	SCLC21H
chr17	29176538	29177342	genic|chr17:29176538-29177342	genic	2.44173	2.44173	5.96205	3.15036	1.8925	29176940	120831	MYO18A	29180389		0.585116	TRUE	ENSG00000196535	0.705555	0.489935	15955	3449	FALSE	0.063014	0.123436	0.153864	0.082815	0.153864	0.082815	SCLC21H
chr17	29178638	29179138	genic|chr17:29178638-29179138	genic	0.941634	0.941634	0.886675	1.23746	0.71653	29178888	120832	MYO18A	29180389		0.585116	TRUE	ENSG00000196535	0.705555	0.489935	15955	1501	FALSE	0.063014	0.123436	0.059337	0.031937	0.059337	0.031937	SCLC21H
chr17	29179334	29179834	genic|chr17:29179334-29179834	genic	1.26077	1.26077	1.58955	2.21841	0.71653	29179584	120833	MYO18A	29180389		0.585116	TRUE	ENSG00000196535	0.705555	0.489935	15955	805	FALSE	0.063014	0.123436	0.079447	0.042761	0.079447	0.042761	SCLC21H
chr17	29179914	29180966	promoter|chr17:29179914-29180966	promoter	4.22484	4.22484	17.8493	6.68404	2.67043	29180440	120834	MYO18A	29180389		0.585116	TRUE	ENSG00000196535	0.705555	0.489935	15955	51	TRUE	0.063014	0.123436	0.266226	1	0.266226	1	SCLC21H
chr17	29240939	29241994	intergenic|chr17:29240939-29241994	intergenic	0.553337	0.553337	0.306182	0.997076	0.30708	2.92415e+07	120836	CRYBA1	29246856		0.338237	TRUE	ENSG00000108255	0.345132	0.31743	15957	5389.5	FALSE	0.058355	0.115639	0.03229	0.026617	0.03229	0.026617	SCLC21H
chr17	29243662	29244162	intergenic|chr17:29243662-29244162	intergenic	0.430204	0.430204	0.185075	0.904042	0.20472	29243912	120837	CRYBA1	29246856		0.338237	TRUE	ENSG00000108255	0.345132	0.31743	15957	2944	FALSE	0.063014	0.123436	0.027109	0.022346	0.027109	0.022346	SCLC21H
chr17	29246606	29247163	promoter|chr17:29246606-29247163	promoter	0.963966	0.963966	0.92923	1.2412	0.748654	2.92469e+07	120838	CRYBA1	29246856		0.338237	TRUE	ENSG00000108255	0.345132	0.31743	15957	28.5	TRUE	0.063014	0.123436	0.060744	1	0.060744	1	SCLC21H
chr17	29251911	29252666	genic|chr17:29251911-29252666	genic	0.505511	0.505511	0.255541	0.624109	0.40945	2.92523e+07	120839	CRYBA1	29246856		0.338237	TRUE	ENSG00000108255	0.345132	0.31743	15957	5432.5	FALSE	0.057882	0.114842	0.02926	0.024119	0.02926	0.024119	SCLC21H
chr17	29292505	29293005	genic|chr17:29292505-29293005	genic	2.23362	2.23362	4.98904	1.63431	3.05269	29292755	120840	NUFIP2	29294148		0.965983	TRUE	ENSG00000108256	0.974572	0.936369	15958	1393	FALSE	0.063014	0.123436	0.14075	0.053333	0.14075	0.053333	SCLC21H
chr17	29293092	29294540	promoter|chr17:29293092-29294540	promoter	26.4156	26.4156	697.783	31.0621	22.4641	29293816	120841	NUFIP2	29294148		0.965983	TRUE	ENSG00000108256	0.974572	0.936369	15958	332	TRUE	0.063014	0.123436	1.66456	1	1.66456	1	SCLC21H
chr17	29369753	29370816	intergenic|chr17:29369753-29370816	intergenic	3.42472	3.42472	11.7287	4.40143	2.66475	2.93703e+07	120843	TAOK1	29390924		0.588358	TRUE	ENSG00000160551	0.571373	0.611826	15959	20639.5	FALSE	0.014752	0.03596	0.050522	0.025321	0.050522	0.025321	SCLC21H
chr17	29376303	29377542	intergenic|chr17:29376303-29377542	intergenic	18.7704	18.7704	352.328	17.2049	20.4783	2.93769e+07	120844	CRYBA1	29246856		0.338237	TRUE	ENSG00000108255	0.345132	0.31743	15957	130066	FALSE	0.002239	0.007249	0.042024	0.034641	0.042024	0.034641	SCLC21H
chr17	29376303	29377542	intergenic|chr17:29376303-29377542	intergenic	18.7704	18.7704	352.328	17.2049	20.4783	2.93769e+07	120844	NUFIP2	29294148		0.965983	TRUE	ENSG00000108256	0.974572	0.936369	15958	82774.5	FALSE	0.003557	0.010741	0.066761	0.025297	0.066761	0.025297	SCLC21H
chr17	29376303	29377542	intergenic|chr17:29376303-29377542	intergenic	18.7704	18.7704	352.328	17.2049	20.4783	2.93769e+07	120844	TAOK1	29390924		0.588358	TRUE	ENSG00000160551	0.571373	0.611826	15959	14001.5	FALSE	0.021951	0.050399	0.412028	0.206501	0.412028	0.206501	SCLC21H
chr17	29389727	29391240	promoter|chr17:29389727-29391240	promoter	10.5384	10.5384	111.058	10.388	10.691	2.93905e+07	120846	TAOK1	29390924		0.588358	TRUE	ENSG00000160551	0.571373	0.611826	15959	440.5	TRUE	0.063014	0.123436	0.664071	1	0.664071	1	SCLC21H
chr17	29391300	29391800	promoter|chr17:29391300-29391800	promoter	1.90667	1.90667	3.6354	1.85195	1.96301	29391550	120847	TAOK1	29390924		0.588358	TRUE	ENSG00000160551	0.571373	0.611826	15959	626	TRUE	0.063014	0.123436	0.120148	1	0.120148	1	SCLC21H
chr17	29565527	29566481	genic|chr17:29565527-29566481	genic	2.77102	2.77102	7.67855	5.88587	1.30457	29566004	120852	ABHD15	29567024		0.514565	TRUE	ENSG00000168792	0.602221	0.453111	15960	1020	FALSE	0.063014	0.123436	0.174614	0.064699	0.174614	0.064699	SCLC21H
chr17	29565527	29566481	genic|chr17:29565527-29566481	genic	2.77102	2.77102	7.67855	5.88587	1.30457	29566004	120852	TP53I13	29568643		0.758395	TRUE	ENSG00000167543	0.767323	0.731757	15961	2639	FALSE	0.063014	0.123436	0.174614	0.063226	0.174614	0.063226	SCLC21H
chr17	29566482	29567306	promoter|chr17:29566482-29567306	promoter	2.7032	2.7032	7.30726	3.65808	1.99757	29566894	120853	ABHD15	29567024		0.514565	TRUE	ENSG00000168792	0.602221	0.453111	15960	130	TRUE	0.063014	0.123436	0.17034	1	0.17034	1	SCLC21H
chr17	29567787	29569798	promoter|chr17:29567787-29569798	promoter	14.8514	14.8514	220.563	19.5597	11.2764	2.95688e+07	120854	TP53I13	29568643		0.758395	TRUE	ENSG00000167543	0.767323	0.731757	15961	149.5	TRUE	0.063014	0.123436	0.93585	1	0.93585	1	SCLC21H
chr17	29572328	29573238	genic|chr17:29572328-29573238	genic	1.38633	1.38633	1.9219	2.50106	0.768436	29572783	120855	ABHD15	29567024		0.514565	TRUE	ENSG00000168792	0.602221	0.453111	15960	5759	FALSE	0.054524	0.109158	0.075588	0.028007	0.075588	0.028007	SCLC21H
chr17	29572328	29573238	genic|chr17:29572328-29573238	genic	1.38633	1.38633	1.9219	2.50106	0.768436	29572783	120855	TP53I13	29568643		0.758395	TRUE	ENSG00000167543	0.767323	0.731757	15961	4140	FALSE	0.063014	0.123436	0.087359	0.031631	0.087359	0.031631	SCLC21H
chr17	29580235	29580735	genic|chr17:29580235-29580735	genic	4.47783	4.47783	20.051	7.64492	2.62278	29580485	120856	ABHD15	29567024		0.514565	TRUE	ENSG00000168792	0.602221	0.453111	15960	13461	FALSE	0.022854	0.052155	0.102337	0.037918	0.102337	0.037918	SCLC21H
chr17	29580235	29580735	genic|chr17:29580235-29580735	genic	4.47783	4.47783	20.051	7.64492	2.62278	29580485	120856	TP53I13	29568643		0.758395	TRUE	ENSG00000167543	0.767323	0.731757	15961	11842	FALSE	0.026059	0.058306	0.116688	0.042251	0.116688	0.042251	SCLC21H
chr17	29580235	29580735	genic|chr17:29580235-29580735	genic	4.47783	4.47783	20.051	7.64492	2.62278	29580485	120856	GIT1	29589592		0.5976	TRUE	ENSG00000108262	0.531283	0.679086	15962	9107	FALSE	0.034101	0.07327	0.152697	0.042076	0.152697	0.042076	SCLC21H
chr17	29580235	29580735	genic|chr17:29580235-29580735	genic	4.47783	4.47783	20.051	7.64492	2.62278	29580485	120856	ANKRD13B	29593508		0.539485	TRUE	ENSG00000198720	0.496661	0.598931	15963	13023	FALSE	0.023642	0.053678	0.105863	0.028894	0.105863	0.028894	SCLC21H
chr17	29581114	29582313	genic|chr17:29581114-29582313	genic	3.61655	3.61655	13.0794	4.28456	3.05269	2.95817e+07	120857	ABHD15	29567024		0.514565	TRUE	ENSG00000168792	0.602221	0.453111	15960	14689.5	FALSE	0.020899	0.048339	0.075581	0.028005	0.075581	0.028005	SCLC21H
chr17	29581114	29582313	genic|chr17:29581114-29582313	genic	3.61655	3.61655	13.0794	4.28456	3.05269	2.95817e+07	120857	TP53I13	29568643		0.758395	TRUE	ENSG00000167543	0.767323	0.731757	15961	13070.5	FALSE	0.023554	0.053508	0.085183	0.030844	0.085183	0.030844	SCLC21H
chr17	29581114	29582313	genic|chr17:29581114-29582313	genic	3.61655	3.61655	13.0794	4.28456	3.05269	2.95817e+07	120857	GIT1	29589592		0.5976	TRUE	ENSG00000108262	0.531283	0.679086	15962	7878.5	FALSE	0.039556	0.083113	0.143056	0.03942	0.143056	0.03942	SCLC21H
chr17	29581114	29582313	genic|chr17:29581114-29582313	genic	3.61655	3.61655	13.0794	4.28456	3.05269	2.95817e+07	120857	ANKRD13B	29593508		0.539485	TRUE	ENSG00000198720	0.496661	0.598931	15963	11794.5	FALSE	0.026167	0.05851	0.094633	0.025829	0.094633	0.025829	SCLC21H
chr17	29588477	29589281	promoter|chr17:29588477-29589281	promoter	2.97791	2.97791	8.86795	3.46192	2.56157	29588879	120859	GIT1	29589592		0.5976	TRUE	ENSG00000108262	0.531283	0.679086	15962	713	TRUE	0.063014	0.123436	0.187651	1	0.187651	1	SCLC21H
chr17	29589342	29589920	promoter|chr17:29589342-29589920	promoter	3.43998	3.43998	11.8335	2.32542	5.08876	29589631	120860	GIT1	29589592		0.5976	TRUE	ENSG00000108262	0.531283	0.679086	15962	39	TRUE	0.063014	0.123436	0.216769	1	0.216769	1	SCLC21H
chr17	29590551	29592092	intergenic|chr17:29590551-29592092	intergenic	16.1114	16.1114	259.577	22.7054	11.4324	2.95913e+07	120861	ABHD15	29567024		0.514565	TRUE	ENSG00000168792	0.602221	0.453111	15960	24297.5	FALSE	0.012482	0.031201	0.201099	0.074512	0.201099	0.074512	SCLC21H
chr17	29590551	29592092	intergenic|chr17:29590551-29592092	intergenic	16.1114	16.1114	259.577	22.7054	11.4324	2.95913e+07	120861	TP53I13	29568643		0.758395	TRUE	ENSG00000167543	0.767323	0.731757	15961	22678.5	FALSE	0.013395	0.03313	0.215815	0.078144	0.215815	0.078144	SCLC21H
chr17	29590551	29592092	intergenic|chr17:29590551-29592092	intergenic	16.1114	16.1114	259.577	22.7054	11.4324	2.95913e+07	120861	GIT1	29589592		0.5976	TRUE	ENSG00000108262	0.531283	0.679086	15962	1729.5	FALSE	0.063014	0.123436	1.01525	0.279755	1.01525	0.279755	SCLC21H
chr17	29590551	29592092	intergenic|chr17:29590551-29592092	intergenic	16.1114	16.1114	259.577	22.7054	11.4324	2.95913e+07	120861	ANKRD13B	29593508		0.539485	TRUE	ENSG00000198720	0.496661	0.598931	15963	2186.5	FALSE	0.063014	0.123436	1.01525	0.2771	1.01525	0.2771	SCLC21H
chr17	29592116	29592616	intergenic|chr17:29592116-29592616	intergenic	4.09714	4.09714	16.7866	4.52685	3.70823	29592366	120862	ABHD15	29567024		0.514565	TRUE	ENSG00000168792	0.602221	0.453111	15960	25342	FALSE	0.011955	0.030079	0.048982	0.018149	0.048982	0.018149	SCLC21H
chr17	29592116	29592616	intergenic|chr17:29592116-29592616	intergenic	4.09714	4.09714	16.7866	4.52685	3.70823	29592366	120862	TP53I13	29568643		0.758395	TRUE	ENSG00000167543	0.767323	0.731757	15961	23723	FALSE	0.012791	0.031857	0.052408	0.018976	0.052408	0.018976	SCLC21H
chr17	29592116	29592616	intergenic|chr17:29592116-29592616	intergenic	4.09714	4.09714	16.7866	4.52685	3.70823	29592366	120862	GIT1	29589592		0.5976	TRUE	ENSG00000108262	0.531283	0.679086	15962	2774	FALSE	0.063014	0.123436	0.258179	0.071142	0.258179	0.071142	SCLC21H
chr17	29592116	29592616	intergenic|chr17:29592116-29592616	intergenic	4.09714	4.09714	16.7866	4.52685	3.70823	29592366	120862	ANKRD13B	29593508		0.539485	TRUE	ENSG00000198720	0.496661	0.598931	15963	1142	FALSE	0.063014	0.123436	0.258179	0.070467	0.258179	0.070467	SCLC21H
chr17	29592620	29593758	promoter|chr17:29592620-29593758	promoter	4.65522	4.65522	21.6711	3.33768	6.49285	29593189	120863	ANKRD13B	29593508		0.539485	TRUE	ENSG00000198720	0.496661	0.598931	15963	319	TRUE	0.063014	0.123436	0.293346	1	0.293346	1	SCLC21H
chr17	29597144	29598250	genic|chr17:29597144-29598250	genic	6.59779	6.59779	43.5308	8.51959	5.1095	29597697	120864	ABHD15	29567024		0.514565	TRUE	ENSG00000168792	0.602221	0.453111	15960	30673	FALSE	0.009832	0.025476	0.064868	0.024035	0.064868	0.024035	SCLC21H
chr17	29597144	29598250	genic|chr17:29597144-29598250	genic	6.59779	6.59779	43.5308	8.51959	5.1095	29597697	120864	TP53I13	29568643		0.758395	TRUE	ENSG00000167543	0.767323	0.731757	15961	29054	FALSE	0.010393	0.026707	0.068573	0.024829	0.068573	0.024829	SCLC21H
chr17	29597144	29598250	genic|chr17:29597144-29598250	genic	6.59779	6.59779	43.5308	8.51959	5.1095	29597697	120864	GIT1	29589592		0.5976	TRUE	ENSG00000108262	0.531283	0.679086	15962	8105	FALSE	0.038424	0.081089	0.253516	0.069857	0.253516	0.069857	SCLC21H
chr17	29597144	29598250	genic|chr17:29597144-29598250	genic	6.59779	6.59779	43.5308	8.51959	5.1095	29597697	120864	ANKRD13B	29593508		0.539485	TRUE	ENSG00000198720	0.496661	0.598931	15963	4189	FALSE	0.063014	0.123436	0.415756	0.113476	0.415756	0.113476	SCLC21H
chr17	29615471	29618607	genic|chr17:29615471-29618607	genic	16.7134	16.7134	279.338	27.9682	9.9877	29617039	120866	ABHD15	29567024		0.514565	TRUE	ENSG00000168792	0.602221	0.453111	15960	50015	FALSE	0.005959	0.016649	0.099589	0.0369	0.099589	0.0369	SCLC21H
chr17	29615471	29618607	genic|chr17:29615471-29618607	genic	16.7134	16.7134	279.338	27.9682	9.9877	29617039	120866	TP53I13	29568643		0.758395	TRUE	ENSG00000167543	0.767323	0.731757	15961	48396	FALSE	0.006163	0.017133	0.103003	0.037296	0.103003	0.037296	SCLC21H
chr17	29615471	29618607	genic|chr17:29615471-29618607	genic	16.7134	16.7134	279.338	27.9682	9.9877	29617039	120866	GIT1	29589592		0.5976	TRUE	ENSG00000108262	0.531283	0.679086	15962	27447	FALSE	0.011017	0.028062	0.184131	0.050738	0.184131	0.050738	SCLC21H
chr17	29615471	29618607	genic|chr17:29615471-29618607	genic	16.7134	16.7134	279.338	27.9682	9.9877	29617039	120866	ANKRD13B	29593508		0.539485	TRUE	ENSG00000198720	0.496661	0.598931	15963	23531	FALSE	0.012898	0.032083	0.215576	0.058839	0.215576	0.058839	SCLC21H
chr17	29928904	29930478	promoter|chr17:29928904-29930478	promoter	10.3525	10.3525	107.174	13.2982	8.05931	29929691	120889	SSH2	29930228		0.740346	TRUE	ENSG00000141298	0.77867	0.689611	15965	537	TRUE	0.063014	0.123436	0.652357	1	0.652357	1	SCLC21H
chr17	29931211	29931711	intergenic|chr17:29931211-29931711	intergenic	4.78587	4.78587	22.9045	6.98595	3.27866	29931461	120890	SSH2	29930228		0.740346	TRUE	ENSG00000141298	0.77867	0.689611	15965	1233	FALSE	0.063014	0.123436	0.301578	0.206147	0.301578	0.206147	SCLC21H
chr17	29949647	29950147	genic|chr17:29949647-29950147	genic	2.24254	2.24254	5.02899	2.74676	1.83088	29949897	120892	SSH2	29930228		0.740346	TRUE	ENSG00000141298	0.77867	0.689611	15965	19669	FALSE	0.015498	0.037498	0.034755	0.023757	0.034755	0.023757	SCLC21H
chr17	30104459	30105195	intergenic|chr17:30104459-30105195	intergenic	1.40167	1.40167	1.96469	2.74195	0.71653	30104827	120896	NSRP1	30116806		0.603116	TRUE	ENSG00000126653	0.57447	0.640351	15967	11979	FALSE	0.025754	0.057725	0.036099	0.045626	0.036099	0.045626	SCLC21H
chr17	30116535	30117748	promoter|chr17:30116535-30117748	promoter	4.86747	4.86747	23.6923	4.06344	5.8306	3.01171e+07	120897	NSRP1	30116806		0.603116	TRUE	ENSG00000126653	0.57447	0.640351	15967	335.5	TRUE	0.063014	0.123436	0.306721	1	0.306721	1	SCLC21H
chr17	30290849	30292886	promoter|chr17:30290849-30292886	promoter	11.2222	11.2222	125.939	9.952	12.6546	3.02919e+07	120906	BLMH	30292166		0.76096	TRUE	ENSG00000108578	0.701757	0.805042	15969	298.5	TRUE	0.063014	0.123436	0.707163	1	0.707163	1	SCLC21H
chr17	30322807	30324299	genic|chr17:30322807-30324299	genic	3.38946	3.38946	11.4885	4.07871	2.81669	30323553	120907	BLMH	30292166		0.76096	TRUE	ENSG00000108578	0.701757	0.805042	15969	31387	FALSE	0.009603	0.024971	0.032548	0.027177	0.032548	0.027177	SCLC21H
chr17	30340134	30340634	intergenic|chr17:30340134-30340634	intergenic	2.44164	2.44164	5.96159	3.80028	1.56872	30340384	120910	CPD	30378923		0.72012	TRUE	ENSG00000108582	0.747024	0.684772	15971	38539	FALSE	0.007782	0.020887	0.019001	0.016366	0.019001	0.016366	SCLC21H
chr17	30376520	30377254	intergenic|chr17:30376520-30377254	intergenic	2.97871	2.97871	8.87269	5.36471	1.6539	30376887	120912	CPD	30378923		0.72012	TRUE	ENSG00000108582	0.747024	0.684772	15971	2036	FALSE	0.063014	0.123436	0.187701	0.16167	0.187701	0.16167	SCLC21H
chr17	30378646	30380019	promoter|chr17:30378646-30380019	promoter	7.89374	7.89374	62.3111	9.38517	6.63932	3.03793e+07	120913	CPD	30378923		0.72012	TRUE	ENSG00000108582	0.747024	0.684772	15971	409.5	TRUE	0.063014	0.123436	0.497419	1	0.497419	1	SCLC21H
chr17	30476755	30478104	promoter|chr17:30476755-30478104	promoter	4.37385	4.37385	19.1306	4.87547	3.92384	3.04774e+07	120916	GOSR1	30477407		0.592277	TRUE	ENSG00000108587	0.622085	0.570938	15972	22.5	TRUE	0.063014	0.123436	0.275615	1	0.275615	1	SCLC21H
chr17	30555426	30555926	intergenic|chr17:30555426-30555926	intergenic	0.43959	0.43959	0.193239	0.943919	0.20472	30555676	120917	TBC1D29	30559565		0.306639	TRUE	ENSG00000266733	0.337608	0.250677	15973	3889	FALSE	0.063014	0.123436	0.027701	0.044309	0.027701	0.044309	SCLC21H
chr17	30558956	30559815	promoter|chr17:30558956-30559815	promoter	0.911657	0.911657	0.831118	1.22541	0.678236	3.05594e+07	120918	TBC1D29	30559565		0.306639	TRUE	ENSG00000266733	0.337608	0.250677	15973	179.5	TRUE	0.063014	0.123436	0.057448	1	0.057448	1	SCLC21H
chr17	30564794	30565530	intergenic|chr17:30564794-30565530	intergenic	0.351994	0.351994	0.1239	1.21043	0.10236	30565162	120919	TBC1D29	30559565		0.306639	TRUE	ENSG00000266733	0.337608	0.250677	15973	5597	FALSE	0.056141	0.111901	0.019761	0.03161	0.019761	0.03161	SCLC21H
chr17	30599807	30600916	intergenic|chr17:30599807-30600916	intergenic	11.1559	11.1559	124.454	23.2451	5.35397	3.06004e+07	120920	GOSR1	30477407		0.592277	TRUE	ENSG00000108587	0.622085	0.570938	15972	122954	FALSE	0.002372	0.007613	0.026457	0.036227	0.026457	0.036227	SCLC21H
chr17	30599807	30600916	intergenic|chr17:30599807-30600916	intergenic	11.1559	11.1559	124.454	23.2451	5.35397	3.06004e+07	120920	TBC1D29	30559565		0.306639	TRUE	ENSG00000266733	0.337608	0.250677	15973	40796.5	FALSE	0.007341	0.019878	0.081898	0.131003	0.081898	0.131003	SCLC21H
chr17	30707689	30709093	intergenic|chr17:30707689-30709093	intergenic	24.049	24.049	578.353	20.26	28.5465	30708391	120929	CPD	30378923		0.72012	TRUE	ENSG00000108582	0.747024	0.684772	15971	329468	FALSE	0.000864	0.003229	0.020782	0.0179	0.020782	0.0179	SCLC21H
chr17	30707689	30709093	intergenic|chr17:30707689-30709093	intergenic	24.049	24.049	578.353	20.26	28.5465	30708391	120929	GOSR1	30477407		0.592277	TRUE	ENSG00000108587	0.622085	0.570938	15972	230984	FALSE	0.001243	0.004398	0.029899	0.040941	0.029899	0.040941	SCLC21H
chr17	30707689	30709093	intergenic|chr17:30707689-30709093	intergenic	24.049	24.049	578.353	20.26	28.5465	30708391	120929	TBC1D29	30559565		0.306639	TRUE	ENSG00000266733	0.337608	0.250677	15973	148826	FALSE	0.00195	0.006447	0.046902	0.075024	0.046902	0.075024	SCLC21H
chr17	30707689	30709093	intergenic|chr17:30707689-30709093	intergenic	24.049	24.049	578.353	20.26	28.5465	30708391	120929	CRLF3	30824760		0.698006	TRUE	ENSG00000176390	0.742282	0.647295	15974	116369	FALSE	0.002509	0.007986	0.060342	0.058394	0.060342	0.058394	SCLC21H
chr17	30707689	30709093	intergenic|chr17:30707689-30709093	intergenic	24.049	24.049	578.353	20.26	28.5465	30708391	120929	ATAD5	30831969		0.548921	TRUE	ENSG00000176208	0.570043	0.540211	15975	123578	FALSE	0.002359	0.007579	0.05674	0.0584	0.05674	0.0584	SCLC21H
chr17	30707689	30709093	intergenic|chr17:30707689-30709093	intergenic	24.049	24.049	578.353	20.26	28.5465	30708391	120929	TEFM	30906268		0.602778	TRUE	ENSG00000172171	0.733572	0.500363	15976	197877	FALSE	0.001457	0.005032	0.035033	0.04194	0.035033	0.04194	SCLC21H
chr17	30707689	30709093	intergenic|chr17:30707689-30709093	intergenic	24.049	24.049	578.353	20.26	28.5465	30708391	120929	ADAP2	30921735		0.320865	TRUE	ENSG00000184060	0.320454	0.295582	15977	213344	FALSE	0.001349	0.004713	0.032434	0.05097	0.032434	0.05097	SCLC21H
chr17	30707689	30709093	intergenic|chr17:30707689-30709093	intergenic	24.049	24.049	578.353	20.26	28.5465	30708391	120929	RNF135	30970937		0.740056	TRUE	ENSG00000181481	0.794324	0.675481	15978	262546	FALSE	0.00109	0.003935	0.026224	0.02684	0.026224	0.02684	SCLC21H
chr17	30730614	30732134	intergenic|chr17:30730614-30732134	intergenic	6.40052	6.40052	40.9666	7.65164	5.35397	30731374	120933	TBC1D29	30559565		0.306639	TRUE	ENSG00000266733	0.337608	0.250677	15973	171809	FALSE	0.001684	0.00569	0.010775	0.017236	0.010775	0.017236	SCLC21H
chr17	30730614	30732134	intergenic|chr17:30730614-30732134	intergenic	6.40052	6.40052	40.9666	7.65164	5.35397	30731374	120933	CRLF3	30824760		0.698006	TRUE	ENSG00000176390	0.742282	0.647295	15974	93386	FALSE	0.003143	0.009671	0.020119	0.01947	0.020119	0.01947	SCLC21H
chr17	30730614	30732134	intergenic|chr17:30730614-30732134	intergenic	6.40052	6.40052	40.9666	7.65164	5.35397	30731374	120933	ATAD5	30831969		0.548921	TRUE	ENSG00000176208	0.570043	0.540211	15975	100595	FALSE	0.002913	0.009065	0.018644	0.019189	0.018644	0.019189	SCLC21H
chr17	30823952	30824452	promoter|chr17:30823952-30824452	promoter	1.53542	1.53542	2.35752	1.73798	1.35647	30824202	120934	CRLF3	30824760		0.698006	TRUE	ENSG00000176390	0.742282	0.647295	15974	558	TRUE	0.063014	0.123436	0.096754	1	0.096754	1	SCLC21H
chr17	30824500	30825010	promoter|chr17:30824500-30825010	promoter	5.27808	5.27808	27.8582	6.06607	4.59246	30824755	120935	CRLF3	30824760		0.698006	TRUE	ENSG00000176390	0.742282	0.647295	15974	5	TRUE	0.063014	0.123436	0.332595	1	0.332595	1	SCLC21H
chr17	30831664	30832983	promoter|chr17:30831664-30832983	promoter	3.69013	3.69013	13.6171	3.89805	3.4933	3.08323e+07	120936	ATAD5	30831969		0.548921	TRUE	ENSG00000176208	0.570043	0.540211	15975	354.5	TRUE	0.063014	0.123436	0.232531	1	0.232531	1	SCLC21H
chr17	30905731	30907064	promoter|chr17:30905731-30907064	promoter	5.74817	5.74817	33.0414	9.36253	3.52911	3.09064e+07	120937	TEFM	30906268		0.602778	TRUE	ENSG00000172171	0.733572	0.500363	15976	129.5	TRUE	0.063014	0.123436	0.362217	1	0.362217	1	SCLC21H
chr17	30921485	30922702	promoter|chr17:30921485-30922702	promoter	0.969672	0.969672	0.940264	1.25594	0.748654	3.09221e+07	120938	ADAP2	30921735		0.320865	TRUE	ENSG00000184060	0.320454	0.295582	15977	358.5	TRUE	0.063014	0.123436	0.061103	1	0.061103	1	SCLC21H
chr17	30970264	30971585	promoter|chr17:30970264-30971585	promoter	7.88384	7.88384	62.1549	10.1657	6.11418	3.09709e+07	120940	RNF135	30970937		0.740056	TRUE	ENSG00000181481	0.794324	0.675481	15978	12.5	TRUE	0.063014	0.123436	0.496795	1	0.496795	1	SCLC21H
chr17	30971628	30972128	genic|chr17:30971628-30972128	genic	0.490669	0.490669	0.240756	1.17603	0.20472	30971878	120941	RNF135	30970937		0.740056	TRUE	ENSG00000181481	0.794324	0.675481	15978	941	FALSE	0.063014	0.123436	0.030919	0.031646	0.030919	0.031646	SCLC21H
chr17	31008270	31008770	intergenic|chr17:31008270-31008770	intergenic	2.83682	2.83682	8.04755	5.5897	1.43971	31008520	120942	RNF135	30970937		0.740056	TRUE	ENSG00000181481	0.794324	0.675481	15978	37583	FALSE	0.007985	0.021349	0.022651	0.023184	0.022651	0.023184	SCLC21H
chr17	31090266	31090766	intergenic|chr17:31090266-31090766	intergenic	0.567184	0.567184	0.321698	1.0476	0.30708	31090516	120950	NF1	31094926		0.818059	TRUE	ENSG00000196712	0.785517	0.825704	15979	4410	FALSE	0.063014	0.123436	0.035741	0.028263	0.035741	0.028263	SCLC21H
chr17	31094120	31096189	promoter|chr17:31094120-31096189	promoter	13.2554	13.2554	175.705	12.6072	13.9369	3.10952e+07	120951	NF1	31094926		0.818059	TRUE	ENSG00000196712	0.785517	0.825704	15979	228.5	TRUE	0.063014	0.123436	0.835281	1	0.835281	1	SCLC21H
chr17	31487539	31489388	promoter|chr17:31487539-31489388	promoter	15.8454	15.8454	251.077	16.0192	15.6736	3.14885e+07	120975	RAB11FIP4	31488000		0.88469	TRUE	ENSG00000131242	0.850237	0.892093	15983	463.5	TRUE	0.063014	0.123436	0.99849	1	0.99849	1	SCLC21H
chr17	31494678	31495477	genic|chr17:31494678-31495477	genic	4.97944	4.97944	24.7948	7.5625	3.27866	3.14951e+07	120976	RAB11FIP4	31488000		0.88469	TRUE	ENSG00000131242	0.850237	0.892093	15983	7077.5	FALSE	0.044147	0.091237	0.219826	0.124697	0.219826	0.124697	SCLC21H
chr17	31515118	31516089	genic|chr17:31515118-31516089	genic	3.73402	3.73402	13.9429	4.30879	3.23591	3.15156e+07	120979	RAB11FIP4	31488000		0.88469	TRUE	ENSG00000131242	0.850237	0.892093	15983	27603.5	FALSE	0.010953	0.027923	0.040899	0.0232	0.040899	0.0232	SCLC21H
chr17	31549027	31550372	intergenic|chr17:31549027-31550372	intergenic	8.21218	8.21218	67.4398	16.4315	4.10431	3.15497e+07	120988	RAB11FIP4	31488000		0.88469	TRUE	ENSG00000131242	0.850237	0.892093	15983	61699.5	FALSE	0.004806	0.01387	0.039465	0.022387	0.039465	0.022387	SCLC21H
chr17	31746096	31746915	intergenic|chr17:31746096-31746915	intergenic	5.38892	5.38892	29.0405	5.59449	5.19091	3.17465e+07	120996	COPRS	31859307		0.425627	TRUE	ENSG00000172301	0.425312	0.441474	15984	112802	FALSE	0.00259	0.008205	0.01396	0.019007	0.01396	0.019007	SCLC21H
chr17	31825627	31826392	intergenic|chr17:31825627-31826392	intergenic	1.8504	1.8504	3.424	3.34502	1.02361	3.1826e+07	121001	COPRS	31859307		0.425627	TRUE	ENSG00000172301	0.425312	0.441474	15984	33297.5	FALSE	0.009039	0.02372	0.016726	0.022773	0.016726	0.022773	SCLC21H
chr17	31842208	31842950	intergenic|chr17:31842208-31842950	intergenic	1.43832	1.43832	2.06876	2.8872	0.71653	31842579	121003	COPRS	31859307		0.425627	TRUE	ENSG00000172301	0.425312	0.441474	15984	16728	FALSE	0.018294	0.043172	0.026313	0.035827	0.026313	0.035827	SCLC21H
chr17	31857779	31860088	promoter|chr17:31857779-31860088	promoter	3.40108	3.40108	11.5673	3.27769	3.52911	3.18589e+07	121004	COPRS	31859307		0.425627	TRUE	ENSG00000172301	0.425312	0.441474	15984	373.5	TRUE	0.063014	0.123436	0.214317	1	0.214317	1	SCLC21H
chr17	31900880	31901380	promoter|chr17:31900880-31901380	promoter	1.03651	1.03651	1.07435	1.43504	0.748654	31901130	121005	UTP6	31901710		0.865673	TRUE	ENSG00000108651	0.905932	0.799647	15985	580	TRUE	0.063014	0.123436	0.065315	1	0.065315	1	SCLC21H
chr17	31901460	31902033	promoter|chr17:31901460-31902033	promoter	11.9075	11.9075	141.789	15.2646	9.28873	3.19017e+07	121006	UTP6	31901710		0.865673	TRUE	ENSG00000108651	0.905932	0.799647	15985	36.5	TRUE	0.063014	0.123436	0.750344	1	0.750344	1	SCLC21H
chr17	31936283	31937661	promoter|chr17:31936283-31937661	promoter	5.90685	5.90685	34.8909	4.77353	7.30924	31936972	121007	SUZ12	31937009		0.67628	TRUE	ENSG00000178691	0.621528	0.728225	15986	37	TRUE	0.063014	0.123436	0.372217	1	0.372217	1	SCLC21H
chr17	32007093	32008331	intergenic|chr17:32007093-32008331	intergenic	2.70739	2.70739	7.32995	7.95653	0.92125	32007712	121009	LRRC37B	32021135		0.480257	TRUE	ENSG00000185158	0.567599	0.419118	15987	13423	FALSE	0.02292	0.052283	0.062054	0.069885	0.062054	0.069885	SCLC21H
chr17	32015601	32016392	intergenic|chr17:32015601-32016392	intergenic	3.32852	3.32852	11.0791	4.22416	2.62278	3.2016e+07	121010	LRRC37B	32021135		0.480257	TRUE	ENSG00000185158	0.567599	0.419118	15987	5138.5	FALSE	0.061276	0.120537	0.203957	0.229695	0.203957	0.229695	SCLC21H
chr17	32020871	32021655	promoter|chr17:32020871-32021655	promoter	2.31892	2.31892	5.37739	3.45728	1.55538	32021263	121011	LRRC37B	32021135		0.480257	TRUE	ENSG00000185158	0.567599	0.419118	15987	128	TRUE	0.063014	0.123436	0.146125	1	0.146125	1	SCLC21H
chr17	32022477	32022977	genic|chr17:32022477-32022977	genic	0.30993	0.30993	0.096057	0.938422	0.10236	32022727	121012	LRRC37B	32021135		0.480257	TRUE	ENSG00000185158	0.567599	0.419118	15987	1592	FALSE	0.063014	0.123436	0.01953	0.021995	0.01953	0.021995	SCLC21H
chr17	32125104	32125970	intergenic|chr17:32125104-32125970	intergenic	3.13815	3.13815	9.84798	5.82632	1.69026	32125537	121020	RHOT1	32142453		0.561115	TRUE	ENSG00000126858	0.628375	0.508879	15988	16916	FALSE	0.018086	0.042754	0.056757	0.049599	0.056757	0.049599	SCLC21H
chr17	32127302	32128065	intergenic|chr17:32127302-32128065	intergenic	9.41534	9.41534	88.6486	11.3884	7.78411	3.21277e+07	121021	SUZ12	31937009		0.67628	TRUE	ENSG00000178691	0.621528	0.728225	15986	190674	FALSE	0.001513	0.005197	0.014247	0.016109	0.014247	0.016109	SCLC21H
chr17	32127302	32128065	intergenic|chr17:32127302-32128065	intergenic	9.41534	9.41534	88.6486	11.3884	7.78411	3.21277e+07	121021	LRRC37B	32021135		0.480257	TRUE	ENSG00000185158	0.567599	0.419118	15987	106548	FALSE	0.002746	0.008623	0.025857	0.02912	0.025857	0.02912	SCLC21H
chr17	32127302	32128065	intergenic|chr17:32127302-32128065	intergenic	9.41534	9.41534	88.6486	11.3884	7.78411	3.21277e+07	121021	RHOT1	32142453		0.561115	TRUE	ENSG00000126858	0.628375	0.508879	15988	14769.5	FALSE	0.020783	0.048111	0.195676	0.171	0.195676	0.171	SCLC21H
chr17	32135243	32135970	intergenic|chr17:32135243-32135970	intergenic	0.521968	0.521968	0.272451	1.33085	0.20472	3.21356e+07	121022	RHOT1	32142453		0.561115	TRUE	ENSG00000126858	0.628375	0.508879	15988	6846.5	FALSE	0.045673	0.093909	0.02384	0.020833	0.02384	0.020833	SCLC21H
chr17	32138812	32139312	intergenic|chr17:32138812-32139312	intergenic	1.0075	1.0075	1.01506	1.98327	0.51181	32139062	121023	RHOT1	32142453		0.561115	TRUE	ENSG00000126858	0.628375	0.508879	15988	3391	FALSE	0.063014	0.123436	0.063487	0.055481	0.063487	0.055481	SCLC21H
chr17	32141206	32143430	promoter|chr17:32141206-32143430	promoter	5.70606	5.70606	32.5591	7.58037	4.29519	32142318	121024	RHOT1	32142453		0.561115	TRUE	ENSG00000126858	0.628375	0.508879	15988	135	TRUE	0.063014	0.123436	0.359564	1	0.359564	1	SCLC21H
chr17	32257919	32258880	intergenic|chr17:32257919-32258880	intergenic	6.79859	6.79859	46.2208	16.2005	2.85305	3.22584e+07	121030	C17orf75	32342209		0.545001	TRUE	ENSG00000108666	0.554099	0.547856	15990	83809.5	FALSE	0.003512	0.010626	0.023875	0.021927	0.023875	0.021927	SCLC21H
chr17	32257919	32258880	intergenic|chr17:32257919-32258880	intergenic	6.79859	6.79859	46.2208	16.2005	2.85305	3.22584e+07	121030	ZNF207	32350137		0.685474	TRUE	ENSG00000010244	0.631811	0.735338	15991	91737.5	FALSE	0.003201	0.009822	0.021764	0.019326	0.021764	0.019326	SCLC21H
chr17	32298099	32299682	genic|chr17:32298099-32299682	genic	3.08918	3.08918	9.54303	7.95653	1.1994	3.22989e+07	121038	C17orf75	32342209		0.545001	TRUE	ENSG00000108666	0.554099	0.547856	15990	43318.5	FALSE	0.006904	0.018867	0.021327	0.019587	0.021327	0.019587	SCLC21H
chr17	32314368	32315591	genic|chr17:32314368-32315591	genic	1.8066	1.8066	3.26382	4.55503	0.71653	3.2315e+07	121040	C17orf75	32342209		0.545001	TRUE	ENSG00000108666	0.554099	0.547856	15990	27229.5	FALSE	0.011107	0.028257	0.020066	0.018429	0.020066	0.018429	SCLC21H
chr17	32340947	32342484	promoter|chr17:32340947-32342484	promoter	4.46663	4.46663	19.9507	4.54276	4.39176	3.23417e+07	121042	C17orf75	32342209		0.545001	TRUE	ENSG00000108666	0.554099	0.547856	15990	493.5	TRUE	0.063014	0.123436	0.281462	1	0.281462	1	SCLC21H
chr17	32349411	32351154	promoter|chr17:32349411-32351154	promoter	6.60836	6.60836	43.6704	5.6251	7.76348	3.23503e+07	121043	ZNF207	32350137		0.685474	TRUE	ENSG00000010244	0.631811	0.735338	15991	145.5	TRUE	0.063014	0.123436	0.416422	1	0.416422	1	SCLC21H
chr17	32443806	32445548	promoter|chr17:32443806-32445548	promoter	9.72911	9.72911	94.6557	16.5522	5.71861	32444677	121046	PSMD11	32444462		0.704369	TRUE	ENSG00000108671	0.84685	0.577857	15992	215	TRUE	0.063014	0.123436	0.613074	1	0.613074	1	SCLC21H
chr17	32483151	32484525	genic|chr17:32483151-32484525	genic	6.10548	6.10548	37.2769	8.35941	4.45928	32483838	121048	PSMD11	32444462		0.704369	TRUE	ENSG00000108671	0.84685	0.577857	15992	39376	FALSE	0.007613	0.0205	0.046478	0.033387	0.046478	0.033387	SCLC21H
chr17	32483151	32484525	genic|chr17:32483151-32484525	genic	6.10548	6.10548	37.2769	8.35941	4.45928	32483838	121048	CDK5R1	32487086		0.61531	TRUE	ENSG00000176749	0.50421	0.761202	15993	3248	FALSE	0.063014	0.123436	0.384733	0.119077	0.384733	0.119077	SCLC21H
chr17	32486310	32486810	promoter|chr17:32486310-32486810	promoter	4.80885	4.80885	23.125	2.92535	7.90504	32486560	121049	CDK5R1	32487086		0.61531	TRUE	ENSG00000176749	0.50421	0.761202	15993	526	TRUE	0.063014	0.123436	0.303027	1	0.303027	1	SCLC21H
chr17	32486836	32487336	promoter|chr17:32486836-32487336	promoter	1.87987	1.87987	3.53392	1.30288	2.71239	32487086	121050	CDK5R1	32487086		0.61531	TRUE	ENSG00000176749	0.50421	0.761202	15993	0	TRUE	0.063014	0.123436	0.118459	1	0.118459	1	SCLC21H
chr17	32487372	32487872	promoter|chr17:32487372-32487872	promoter	2.27369	2.27369	5.16965	1.79802	2.87518	32487622	121051	CDK5R1	32487086		0.61531	TRUE	ENSG00000176749	0.50421	0.761202	15993	536	TRUE	0.063014	0.123436	0.143275	1	0.143275	1	SCLC21H
chr17	32490009	32490509	genic|chr17:32490009-32490509	genic	4.01419	4.01419	16.1137	6.04699	2.66475	32490259	121052	PSMD11	32444462		0.704369	TRUE	ENSG00000108671	0.84685	0.577857	15992	45797	FALSE	0.006521	0.017976	0.026178	0.018804	0.026178	0.018804	SCLC21H
chr17	32490009	32490509	genic|chr17:32490009-32490509	genic	4.01419	4.01419	16.1137	6.04699	2.66475	32490259	121052	CDK5R1	32487086		0.61531	TRUE	ENSG00000176749	0.50421	0.761202	15993	3173	FALSE	0.063014	0.123436	0.252952	0.07829	0.252952	0.07829	SCLC21H
chr17	32491594	32492094	intergenic|chr17:32491594-32492094	intergenic	2.09345	2.09345	4.38254	2.72419	1.60875	32491844	121053	CDK5R1	32487086		0.61531	TRUE	ENSG00000176749	0.50421	0.761202	15993	4758	FALSE	0.063014	0.123436	0.131918	0.040829	0.131918	0.040829	SCLC21H
chr17	32494620	32495120	genic|chr17:32494620-32495120	genic	23.9937	23.9937	575.696	29.6731	19.4013	32494870	121054	LRRC37B	32021135		0.480257	TRUE	ENSG00000185158	0.567599	0.419118	15987	473735	FALSE	0.000596	0.002355	0.014294	0.016098	0.014294	0.016098	SCLC21H
chr17	32494620	32495120	genic|chr17:32494620-32495120	genic	23.9937	23.9937	575.696	29.6731	19.4013	32494870	121054	RHOT1	32142453		0.561115	TRUE	ENSG00000126858	0.628375	0.508879	15988	352417	FALSE	0.000807	0.003046	0.019353	0.016912	0.019353	0.016912	SCLC21H
chr17	32494620	32495120	genic|chr17:32494620-32495120	genic	23.9937	23.9937	575.696	29.6731	19.4013	32494870	121054	C17orf75	32342209		0.545001	TRUE	ENSG00000108666	0.554099	0.547856	15990	152661	FALSE	0.0019	0.006306	0.045591	0.041871	0.045591	0.041871	SCLC21H
chr17	32494620	32495120	genic|chr17:32494620-32495120	genic	23.9937	23.9937	575.696	29.6731	19.4013	32494870	121054	ZNF207	32350137		0.685474	TRUE	ENSG00000010244	0.631811	0.735338	15991	144733	FALSE	0.002007	0.006606	0.04815	0.042756	0.04815	0.042756	SCLC21H
chr17	32494620	32495120	genic|chr17:32494620-32495120	genic	23.9937	23.9937	575.696	29.6731	19.4013	32494870	121054	PSMD11	32444462		0.704369	TRUE	ENSG00000108671	0.84685	0.577857	15992	50408	FALSE	0.005911	0.016536	0.141828	0.10188	0.141828	0.10188	SCLC21H
chr17	32494620	32495120	genic|chr17:32494620-32495120	genic	23.9937	23.9937	575.696	29.6731	19.4013	32494870	121054	CDK5R1	32487086		0.61531	TRUE	ENSG00000176749	0.50421	0.761202	15993	7784	FALSE	0.040048	0.08399	0.960895	0.297402	0.960895	0.297402	SCLC21H
chr17	32494620	32495120	genic|chr17:32494620-32495120	genic	23.9937	23.9937	575.696	29.6731	19.4013	32494870	121054	MYO1D	32877173		0.636456	TRUE	ENSG00000176658	0.637375	0.638392	15994	382303	FALSE	0.000742	0.002837	0.017805	0.021218	0.017805	0.021218	SCLC21H
chr17	32495145	32495645	genic|chr17:32495145-32495645	genic	5.87216	5.87216	34.4823	7.4716	4.61511	32495395	121055	PSMD11	32444462		0.704369	TRUE	ENSG00000108671	0.84685	0.577857	15992	50933	FALSE	0.005849	0.016388	0.034344	0.024671	0.034344	0.024671	SCLC21H
chr17	32495145	32495645	genic|chr17:32495145-32495645	genic	5.87216	5.87216	34.4823	7.4716	4.61511	32495395	121055	CDK5R1	32487086		0.61531	TRUE	ENSG00000176749	0.50421	0.761202	15993	8309	FALSE	0.037458	0.079354	0.219962	0.06808	0.219962	0.06808	SCLC21H
chr17	32498301	32498801	genic|chr17:32498301-32498801	genic	2.27133	2.27133	5.15894	3.47546	1.48439	32498551	121056	CDK5R1	32487086		0.61531	TRUE	ENSG00000176749	0.50421	0.761202	15993	11465	FALSE	0.026937	0.05997	0.061183	0.018936	0.061183	0.018936	SCLC21H
chr17	32503142	32504419	genic|chr17:32503142-32504419	genic	4.67346	4.67346	21.8412	5.60607	3.89599	3.25038e+07	121057	PSMD11	32444462		0.704369	TRUE	ENSG00000108671	0.84685	0.577857	15992	59318.5	FALSE	0.005003	0.014353	0.023383	0.016797	0.023383	0.016797	SCLC21H
chr17	32503142	32504419	genic|chr17:32503142-32504419	genic	4.67346	4.67346	21.8412	5.60607	3.89599	3.25038e+07	121057	CDK5R1	32487086		0.61531	TRUE	ENSG00000176749	0.50421	0.761202	15993	16694.5	FALSE	0.018332	0.043247	0.085673	0.026516	0.085673	0.026516	SCLC21H
chr17	32519069	32520688	genic|chr17:32519069-32520688	genic	11.0487	11.0487	122.074	8.83141	13.8227	3.25199e+07	121059	C17orf75	32342209		0.545001	TRUE	ENSG00000108666	0.554099	0.547856	15990	177670	FALSE	0.001627	0.005527	0.017973	0.016506	0.017973	0.016506	SCLC21H
chr17	32519069	32520688	genic|chr17:32519069-32520688	genic	11.0487	11.0487	122.074	8.83141	13.8227	3.25199e+07	121059	ZNF207	32350137		0.685474	TRUE	ENSG00000010244	0.631811	0.735338	15991	169742	FALSE	0.001705	0.00575	0.018833	0.016723	0.018833	0.016723	SCLC21H
chr17	32519069	32520688	genic|chr17:32519069-32520688	genic	11.0487	11.0487	122.074	8.83141	13.8227	3.25199e+07	121059	PSMD11	32444462		0.704369	TRUE	ENSG00000108671	0.84685	0.577857	15992	75416.5	FALSE	0.003913	0.011647	0.043229	0.031053	0.043229	0.031053	SCLC21H
chr17	32519069	32520688	genic|chr17:32519069-32520688	genic	11.0487	11.0487	122.074	8.83141	13.8227	3.25199e+07	121059	CDK5R1	32487086		0.61531	TRUE	ENSG00000176749	0.50421	0.761202	15993	32792.5	FALSE	0.009181	0.024037	0.101444	0.031397	0.101444	0.031397	SCLC21H
chr17	32596165	32597100	genic|chr17:32596165-32597100	genic	12.2888	12.2888	151.014	8.15355	18.5213	3.25966e+07	121069	PSMD11	32444462		0.704369	TRUE	ENSG00000108671	0.84685	0.577857	15992	152170	FALSE	0.001906	0.006324	0.023427	0.016828	0.023427	0.016828	SCLC21H
chr17	32827506	32829102	genic|chr17:32827506-32829102	genic	5.94924	5.94924	35.3935	4.64001	7.6279	32828304	121078	MYO1D	32877173		0.636456	TRUE	ENSG00000176658	0.637375	0.638392	15994	48869	FALSE	0.006102	0.016988	0.036301	0.04326	0.036301	0.04326	SCLC21H
chr17	32875987	32877426	promoter|chr17:32875987-32877426	promoter	7.86313	7.86313	61.8288	8.45899	7.30924	3.28767e+07	121079	MYO1D	32877173		0.636456	TRUE	ENSG00000176658	0.637375	0.638392	15994	466.5	TRUE	0.063014	0.123436	0.49549	1	0.49549	1	SCLC21H
chr17	34578939	34580059	intergenic|chr17:34578939-34580059	intergenic	2.3179	2.3179	5.37264	4.47945	1.1994	34579499	121116	TMEM132E	34580748		0.410239	TRUE	ENSG00000181291	0.465741	0.370222	16005	1249	FALSE	0.063014	0.123436	0.146061	0.16176	0.146061	0.16176	SCLC21H
chr17	34580089	34581402	promoter|chr17:34580089-34581402	promoter	2.04441	2.04441	4.17961	2.68719	1.55538	3.45807e+07	121117	TMEM132E	34580748		0.410239	TRUE	ENSG00000181291	0.465741	0.370222	16005	2.5	TRUE	0.063014	0.123436	0.128827	1	0.128827	1	SCLC21H
chr17	34584921	34585421	genic|chr17:34584921-34585421	genic	0.339144	0.339144	0.115019	1.12367	0.10236	34585171	121118	TMEM132E	34580748		0.410239	TRUE	ENSG00000181291	0.465741	0.370222	16005	4423	FALSE	0.063014	0.123436	0.021371	0.023668	0.021371	0.023668	SCLC21H
chr17	34598028	34598809	genic|chr17:34598028-34598809	genic	1.62609	1.62609	2.64417	2.31487	1.14225	3.45984e+07	121119	TMEM132E	34580748		0.410239	TRUE	ENSG00000181291	0.465741	0.370222	16005	17670.5	FALSE	0.017296	0.041162	0.028124	0.031147	0.028124	0.031147	SCLC21H
chr17	34609284	34610094	genic|chr17:34609284-34610094	genic	2.70227	2.70227	7.30226	5.07204	1.43971	34609689	121122	TMEM132E	34580748		0.410239	TRUE	ENSG00000181291	0.465741	0.370222	16005	28941	FALSE	0.010435	0.026797	0.028198	0.031229	0.028198	0.031229	SCLC21H
chr17	34613175	34613675	genic|chr17:34613175-34613675	genic	2.89488	2.89488	8.38035	3.24794	2.5802	34613425	121123	TMEM132E	34580748		0.410239	TRUE	ENSG00000181291	0.465741	0.370222	16005	32677	FALSE	0.009215	0.024111	0.026676	0.029543	0.026676	0.029543	SCLC21H
chr17	34615657	34616685	genic|chr17:34615657-34616685	genic	11.9722	11.9722	143.333	12.2641	11.6872	34616171	121125	TMEM132E	34580748		0.410239	TRUE	ENSG00000181291	0.465741	0.370222	16005	35423	FALSE	0.008484	0.022477	0.10157	0.112487	0.10157	0.112487	SCLC21H
chr17	34619603	34620900	genic|chr17:34619603-34620900	genic	4.00569	4.00569	16.0456	5.55588	2.88803	3.46203e+07	121126	TMEM132E	34580748		0.410239	TRUE	ENSG00000181291	0.465741	0.370222	16005	39503.5	FALSE	0.007587	0.020443	0.030393	0.03366	0.030393	0.03366	SCLC21H
chr17	34632858	34634131	genic|chr17:34632858-34634131	genic	3.60669	3.60669	13.0082	7.10488	1.83088	3.46335e+07	121128	TMEM132E	34580748		0.410239	TRUE	ENSG00000181291	0.465741	0.370222	16005	52746.5	FALSE	0.005643	0.015897	0.020352	0.022539	0.020352	0.022539	SCLC21H
chr17	34639577	34640489	intergenic|chr17:34639577-34640489	intergenic	7.33263	7.33263	53.7674	17.6131	3.05269	34640033	121130	TMEM132E	34580748		0.410239	TRUE	ENSG00000181291	0.465741	0.370222	16005	59285	FALSE	0.005006	0.01436	0.036709	0.040655	0.036709	0.040655	SCLC21H
chr17	34860322	34861140	intergenic|chr17:34860322-34861140	intergenic	5.5873	5.5873	31.2179	6.69052	4.66599	34860731	121165	CCT6B	34961509		0.578244	TRUE	ENSG00000132141	0.558381	0.606334	16006	100778	FALSE	0.002907	0.009051	0.016245	0.016558	0.016245	0.016558	SCLC21H
chr17	34860322	34861140	intergenic|chr17:34860322-34861140	intergenic	5.5873	5.5873	31.2179	6.69052	4.66599	34860731	121165	ZNF830	34961529		0.576986	TRUE	ENSG00000198783	0.558841	0.6036	16007	100798	FALSE	0.002907	0.009049	0.016241	0.01655	0.016241	0.01655	SCLC21H
chr17	34960967	34962028	promoter|chr17:34960967-34962028	promoter	4.00056	4.00056	16.0045	3.5529	4.50462	3.49615e+07	121170	CCT6B	34961509		0.578244	TRUE	ENSG00000132141	0.558381	0.606334	16006	11.5	TRUE	0.063014	0.123436	0.252093	1	0.252093	1	SCLC21H
chr17	34960967	34962028	promoter|chr17:34960967-34962028	promoter	4.00056	4.00056	16.0045	3.5529	4.50462	3.49615e+07	121170	ZNF830	34961529		0.576986	TRUE	ENSG00000198783	0.558841	0.6036	16007	31.5	TRUE	0.063014	0.123436	0.252093	1	0.252093	1	SCLC21H
chr17	34979687	34980187	promoter|chr17:34979687-34980187	promoter	1.02286	1.02286	1.04625	1.15036	0.909495	34979937	121171	LIG3	34980497		0.632343	TRUE	ENSG00000005156	0.630577	0.638392	16008	560	TRUE	0.063014	0.123436	0.064455	1	0.064455	1	SCLC21H
chr17	34980199	34982239	promoter|chr17:34980199-34982239	promoter	11.9566	11.9566	142.96	11.4532	12.4821	34981219	121172	LIG3	34980497		0.632343	TRUE	ENSG00000005156	0.630577	0.638392	16008	722	TRUE	0.063014	0.123436	0.753438	1	0.753438	1	SCLC21H
chr17	34990407	34991279	genic|chr17:34990407-34991279	genic	5.56259	5.56259	30.9424	5.20861	5.94061	34990843	121173	CCT6B	34961509		0.578244	TRUE	ENSG00000132141	0.558381	0.606334	16006	29334	FALSE	0.010292	0.026485	0.057248	0.058353	0.057248	0.058353	SCLC21H
chr17	34990407	34991279	genic|chr17:34990407-34991279	genic	5.56259	5.56259	30.9424	5.20861	5.94061	34990843	121173	ZNF830	34961529		0.576986	TRUE	ENSG00000198783	0.558841	0.6036	16007	29314	FALSE	0.010299	0.0265	0.057288	0.058376	0.057288	0.058376	SCLC21H
chr17	34990407	34991279	genic|chr17:34990407-34991279	genic	5.56259	5.56259	30.9424	5.20861	5.94061	34990843	121173	LIG3	34980497		0.632343	TRUE	ENSG00000005156	0.630577	0.638392	16008	10346	FALSE	0.029925	0.065574	0.166458	0.102914	0.166458	0.102914	SCLC21H
chr17	34990407	34991279	genic|chr17:34990407-34991279	genic	5.56259	5.56259	30.9424	5.20861	5.94061	34990843	121173	RFFL	35063740		0.542098	TRUE	ENSG00000092871	0.503702	0.596729	16010	72897	FALSE	0.004051	0.011997	0.022535	0.024116	0.022535	0.024116	SCLC21H
chr17	34996894	34997728	genic|chr17:34996894-34997728	genic	4.89359	4.89359	23.9472	5.57426	4.29604	34997311	121175	CCT6B	34961509		0.578244	TRUE	ENSG00000132141	0.558381	0.606334	16006	35802	FALSE	0.008392	0.02227	0.041066	0.041858	0.041066	0.041858	SCLC21H
chr17	34996894	34997728	genic|chr17:34996894-34997728	genic	4.89359	4.89359	23.9472	5.57426	4.29604	34997311	121175	ZNF830	34961529		0.576986	TRUE	ENSG00000198783	0.558841	0.6036	16007	35782	FALSE	0.008397	0.02228	0.04109	0.041869	0.04109	0.041869	SCLC21H
chr17	34996894	34997728	genic|chr17:34996894-34997728	genic	4.89359	4.89359	23.9472	5.57426	4.29604	34997311	121175	LIG3	34980497		0.632343	TRUE	ENSG00000005156	0.630577	0.638392	16008	16814	FALSE	0.018198	0.04298	0.089056	0.055059	0.089056	0.055059	SCLC21H
chr17	34996894	34997728	genic|chr17:34996894-34997728	genic	4.89359	4.89359	23.9472	5.57426	4.29604	34997311	121175	RFFL	35063740		0.542098	TRUE	ENSG00000092871	0.503702	0.596729	16010	66429	FALSE	0.004456	0.013007	0.021804	0.023334	0.021804	0.023334	SCLC21H
chr17	34997880	34998673	genic|chr17:34997880-34998673	genic	3.03658	3.03658	9.22084	4.41247	2.08972	3.49983e+07	121176	CCT6B	34961509		0.578244	TRUE	ENSG00000132141	0.558381	0.606334	16006	36767.5	FALSE	0.008166	0.02176	0.024797	0.025276	0.024797	0.025276	SCLC21H
chr17	34997880	34998673	genic|chr17:34997880-34998673	genic	3.03658	3.03658	9.22084	4.41247	2.08972	3.49983e+07	121176	ZNF830	34961529		0.576986	TRUE	ENSG00000198783	0.558841	0.6036	16007	36747.5	FALSE	0.008171	0.02177	0.024811	0.025282	0.024811	0.025282	SCLC21H
chr17	34997880	34998673	genic|chr17:34997880-34998673	genic	3.03658	3.03658	9.22084	4.41247	2.08972	3.49983e+07	121176	LIG3	34980497		0.632343	TRUE	ENSG00000005156	0.630577	0.638392	16008	17779.5	FALSE	0.017187	0.040942	0.05219	0.032267	0.05219	0.032267	SCLC21H
chr17	35011757	35012257	genic|chr17:35011757-35012257	genic	3.16797	3.16797	10.036	6.12782	1.63778	35012007	121177	CCT6B	34961509		0.578244	TRUE	ENSG00000132141	0.558381	0.606334	16006	50498	FALSE	0.0059	0.016511	0.018692	0.019052	0.018692	0.019052	SCLC21H
chr17	35011757	35012257	genic|chr17:35011757-35012257	genic	3.16797	3.16797	10.036	6.12782	1.63778	35012007	121177	ZNF830	34961529		0.576986	TRUE	ENSG00000198783	0.558841	0.6036	16007	50478	FALSE	0.005903	0.016516	0.018699	0.019054	0.018699	0.019054	SCLC21H
chr17	35011757	35012257	genic|chr17:35011757-35012257	genic	3.16797	3.16797	10.036	6.12782	1.63778	35012007	121177	LIG3	34980497		0.632343	TRUE	ENSG00000005156	0.630577	0.638392	16008	31510	FALSE	0.009564	0.024886	0.0303	0.018733	0.0303	0.018733	SCLC21H
chr17	35011757	35012257	genic|chr17:35011757-35012257	genic	3.16797	3.16797	10.036	6.12782	1.63778	35012007	121177	RFFL	35063740		0.542098	TRUE	ENSG00000092871	0.503702	0.596729	16010	51733	FALSE	0.005756	0.016167	0.018235	0.019515	0.018235	0.019515	SCLC21H
chr17	35046245	35047333	genic|chr17:35046245-35047333	genic	1.18465	1.18465	1.40339	1.71377	0.81889	35046789	121180	RFFL	35063740		0.542098	TRUE	ENSG00000092871	0.503702	0.596729	16010	16951	FALSE	0.018048	0.042678	0.02138	0.022881	0.02138	0.022881	SCLC21H
chr17	35063169	35064292	promoter|chr17:35063169-35064292	promoter	3.4981	3.4981	12.2367	2.78628	4.39176	3.50637e+07	121182	RFFL	35063740		0.542098	TRUE	ENSG00000092871	0.503702	0.596729	16010	9.5	TRUE	0.063014	0.123436	0.220431	1	0.220431	1	SCLC21H
chr17	35068090	35068826	genic|chr17:35068090-35068826	genic	1.02317	1.02317	1.04687	1.70452	0.61417	35068458	121183	RFFL	35063740		0.542098	TRUE	ENSG00000092871	0.503702	0.596729	16010	4718	FALSE	0.063014	0.123436	0.064474	0.068998	0.064474	0.068998	SCLC21H
chr17	35081914	35082642	genic|chr17:35081914-35082642	genic	1.5895	1.5895	2.5265	1.81079	1.39525	35082278	121185	RFFL	35063740		0.542098	TRUE	ENSG00000092871	0.503702	0.596729	16010	18538	FALSE	0.016467	0.039481	0.026174	0.028011	0.026174	0.028011	SCLC21H
chr17	35088186	35090154	genic|chr17:35088186-35090154	genic	9.43612	9.43612	89.0404	10.3426	8.60912	35089170	121186	CCT6B	34961509		0.578244	TRUE	ENSG00000132141	0.558381	0.606334	16006	127661	FALSE	0.002282	0.007368	0.021534	0.021949	0.021534	0.021949	SCLC21H
chr17	35088186	35090154	genic|chr17:35088186-35090154	genic	9.43612	9.43612	89.0404	10.3426	8.60912	35089170	121186	ZNF830	34961529		0.576986	TRUE	ENSG00000198783	0.558841	0.6036	16007	127641	FALSE	0.002282	0.007369	0.021537	0.021946	0.021537	0.021946	SCLC21H
chr17	35088186	35090154	genic|chr17:35088186-35090154	genic	9.43612	9.43612	89.0404	10.3426	8.60912	35089170	121186	RFFL	35063740		0.542098	TRUE	ENSG00000092871	0.503702	0.596729	16010	25430	FALSE	0.011913	0.029989	0.112411	0.120298	0.112411	0.120298	SCLC21H
chr17	35088186	35090154	genic|chr17:35088186-35090154	genic	9.43612	9.43612	89.0404	10.3426	8.60912	35089170	121186	RAD51D	35119869		0.683974	TRUE	ENSG00000185379	0.659416	0.701152	16011	30699	FALSE	0.009823	0.025457	0.092694	0.091584	0.092694	0.091584	SCLC21H
chr17	35088186	35090154	genic|chr17:35088186-35090154	genic	9.43612	9.43612	89.0404	10.3426	8.60912	35089170	121186	NLE1	35142315		0.476967	TRUE	ENSG00000073536	0.543937	0.432498	16013	53145	FALSE	0.005599	0.015793	0.052837	0.069807	0.052837	0.069807	SCLC21H
chr17	35117970	35118470	genic|chr17:35117970-35118470	genic	1.15574	1.15574	1.33574	1.86418	0.71653	35118220	121187	RAD51D	35119869		0.683974	TRUE	ENSG00000185379	0.659416	0.701152	16011	1649	FALSE	0.063014	0.123436	0.072829	0.071956	0.072829	0.071956	SCLC21H
chr17	35117970	35118470	genic|chr17:35117970-35118470	genic	1.15574	1.15574	1.33574	1.86418	0.71653	35118220	121187	NLE1	35142315		0.476967	TRUE	ENSG00000073536	0.543937	0.432498	16013	24095	FALSE	0.012589	0.031429	0.01455	0.019223	0.01455	0.019223	SCLC21H
chr17	35119245	35120120	promoter|chr17:35119245-35120120	promoter	5.67359	5.67359	32.1896	5.09529	6.31753	3.51197e+07	121188	RAD51D	35119869		0.683974	TRUE	ENSG00000185379	0.659416	0.701152	16011	186.5	TRUE	0.063014	0.123436	0.357518	1	0.357518	1	SCLC21H
chr17	35141501	35142869	promoter|chr17:35141501-35142869	promoter	2.88438	2.88438	8.31965	3.78189	2.19986	35142185	121192	NLE1	35142315		0.476967	TRUE	ENSG00000073536	0.543937	0.432498	16013	130	TRUE	0.063014	0.123436	0.181757	1	0.181757	1	SCLC21H
chr17	35241974	35243982	promoter|chr17:35241974-35243982	promoter	11.1181	11.1181	123.612	18.8047	6.57344	35242978	121196	SLFN5	35243066		0.716249	TRUE	ENSG00000166750	0.830664	0.609262	16016	88	TRUE	0.063014	0.123436	0.700599	1	0.700599	1	SCLC21H
chr17	35256660	35257789	genic|chr17:35256660-35257789	genic	5.21877	5.21877	27.2356	8.20024	3.32131	3.52572e+07	121197	NLE1	35142315		0.476967	TRUE	ENSG00000073536	0.543937	0.432498	16013	114910	FALSE	0.002542	0.008074	0.013265	0.017525	0.013265	0.017525	SCLC21H
chr17	35256660	35257789	genic|chr17:35256660-35257789	genic	5.21877	5.21877	27.2356	8.20024	3.32131	3.52572e+07	121197	SLFN5	35243066		0.716249	TRUE	ENSG00000166750	0.830664	0.609262	16016	14158.5	FALSE	0.021702	0.049913	0.113256	0.09628	0.113256	0.09628	SCLC21H
chr17	35567415	35568926	promoter|chr17:35567415-35568926	promoter	8.58715	8.58715	73.7392	11.357	6.49285	3.55682e+07	121206	LINC02001	35568113		0.755105	TRUE	ENSG00000267321	0.815373	0.682909	16022	57.5	TRUE	0.063014	0.123436	0.541114	1	0.541114	1	SCLC21H
chr17	35578080	35579501	promoter|chr17:35578080-35579501	promoter	5.07934	5.07934	25.7997	6.00665	4.29519	3.55788e+07	121207	PEX12	35578637		0.604616	TRUE	ENSG00000108733	0.660675	0.560147	16023	153.5	TRUE	0.063014	0.123436	0.320072	1	0.320072	1	SCLC21H
chr17	35587012	35588067	promoter|chr17:35587012-35588067	promoter	4.69222	4.69222	22.0169	4.92294	4.47231	3.55875e+07	121208	AP2B1	35587262		0.606842	TRUE	ENSG00000006125	0.619859	0.601253	16024	277.5	TRUE	0.063014	0.123436	0.295677	1	0.295677	1	SCLC21H
chr17	35588436	35588936	genic|chr17:35588436-35588936	genic	0.559623	0.559623	0.313178	0.764876	0.40945	35588686	121209	AP2B1	35587262		0.606842	TRUE	ENSG00000006125	0.619859	0.601253	16024	1424	FALSE	0.063014	0.123436	0.035264	0.035129	0.035264	0.035129	SCLC21H
chr17	35723408	35724164	genic|chr17:35723408-35724164	genic	0.398327	0.398327	0.158664	0.775032	0.20472	35723786	121215	RASL10B	35731659		0.528598	TRUE	ENSG00000270885	0.50179	0.570938	16025	7873	FALSE	0.039584	0.083163	0.015767	0.01608	0.015767	0.01608	SCLC21H
chr17	35726470	35728059	intergenic|chr17:35726470-35728059	intergenic	1.73723	1.73723	3.01796	3.92741	0.768436	3.57273e+07	121216	RASL10B	35731659		0.528598	TRUE	ENSG00000270885	0.50179	0.570938	16025	4394.5	FALSE	0.063014	0.123436	0.10947	0.111639	0.10947	0.111639	SCLC21H
chr17	35726470	35728059	intergenic|chr17:35726470-35728059	intergenic	1.73723	1.73723	3.01796	3.92741	0.768436	3.57273e+07	121216	GAS2L2	35752878		0.335309	TRUE	ENSG00000270765	0.320986	0.334003	16026	25613.5	FALSE	0.011825	0.029802	0.020543	0.02114	0.020543	0.02114	SCLC21H
chr17	35731112	35733031	promoter|chr17:35731112-35733031	promoter	4.13486	4.13486	17.097	4.02217	4.2507	3.57321e+07	121217	RASL10B	35731659		0.528598	TRUE	ENSG00000270885	0.50179	0.570938	16025	412.5	TRUE	0.063014	0.123436	0.260556	1	0.260556	1	SCLC21H
chr17	35747389	35748146	genic|chr17:35747389-35748146	genic	0.694467	0.694467	0.482284	2.35583	0.20472	3.57478e+07	121219	GAS2L2	35752878		0.335309	TRUE	ENSG00000270765	0.320986	0.334003	16026	5110.5	FALSE	0.06162	0.121111	0.042793	0.044036	0.042793	0.044036	SCLC21H
chr17	35752628	35753490	promoter|chr17:35752628-35753490	promoter	1.01591	1.01591	1.03207	1.0871	0.949381	35753059	121221	GAS2L2	35752878		0.335309	TRUE	ENSG00000270765	0.320986	0.334003	16026	181	TRUE	0.063014	0.123436	0.064017	1	0.064017	1	SCLC21H
chr17	35764057	35765034	genic|chr17:35764057-35765034	genic	8.83358	8.83358	78.0321	19.1809	4.06823	3.57645e+07	121223	RASL10B	35731659		0.528598	TRUE	ENSG00000270885	0.50179	0.570938	16025	32886.5	FALSE	0.009155	0.023978	0.080868	0.08247	0.080868	0.08247	SCLC21H
chr17	35764057	35765034	genic|chr17:35764057-35765034	genic	8.83358	8.83358	78.0321	19.1809	4.06823	3.57645e+07	121223	GAS2L2	35752878		0.335309	TRUE	ENSG00000270765	0.320986	0.334003	16026	11667.5	FALSE	0.026458	0.059063	0.233722	0.240511	0.233722	0.240511	SCLC21H
chr17	35764057	35765034	genic|chr17:35764057-35765034	genic	8.83358	8.83358	78.0321	19.1809	4.06823	3.57645e+07	121223	MMP28	35795707		0.448418	TRUE	ENSG00000271447	0.557244	0.374141	16028	31161.5	FALSE	0.009674	0.025128	0.085456	0.05175	0.085456	0.05175	SCLC21H
chr17	35764057	35765034	genic|chr17:35764057-35765034	genic	8.83358	8.83358	78.0321	19.1809	4.06823	3.57645e+07	121223	TAF15	35809454		0.93482	TRUE	ENSG00000270647	0.953305	0.890835	16029	44908.5	FALSE	0.006654	0.018285	0.058774	0.025883	0.058774	0.025883	SCLC21H
chr17	35764057	35765034	genic|chr17:35764057-35765034	genic	8.83358	8.83358	78.0321	19.1809	4.06823	3.57645e+07	121223	RDM1	35930776		0.548292	TRUE	ENSG00000278023	0.597164	0.514178	16032	166230	FALSE	0.001741	0.005856	0.015383	0.023563	0.015383	0.023563	SCLC21H
chr17	35794631	35795957	promoter|chr17:35794631-35795957	promoter	2.26997	2.26997	5.15276	4.34991	1.18457	35795294	121224	MMP28	35795707		0.448418	TRUE	ENSG00000271447	0.557244	0.374141	16028	413	TRUE	0.063014	0.123436	0.143041	1	0.143041	1	SCLC21H
chr17	35799846	35800346	intergenic|chr17:35799846-35800346	intergenic	0.823969	0.823969	0.678925	1.32652	0.51181	35800096	121225	MMP28	35795707		0.448418	TRUE	ENSG00000271447	0.557244	0.374141	16028	4389	FALSE	0.063014	0.123436	0.051922	0.031443	0.051922	0.031443	SCLC21H
chr17	35801447	35802256	intergenic|chr17:35801447-35802256	intergenic	9.78285	9.78285	95.7041	16.5783	5.77286	3.58019e+07	121226	RASL10B	35731659		0.528598	TRUE	ENSG00000270885	0.50179	0.570938	16025	70192.5	FALSE	0.004211	0.012398	0.041196	0.042012	0.041196	0.042012	SCLC21H
chr17	35801447	35802256	intergenic|chr17:35801447-35802256	intergenic	9.78285	9.78285	95.7041	16.5783	5.77286	3.58019e+07	121226	GAS2L2	35752878		0.335309	TRUE	ENSG00000270765	0.320986	0.334003	16026	48973.5	FALSE	0.006088	0.016957	0.059563	0.061293	0.059563	0.061293	SCLC21H
chr17	35801447	35802256	intergenic|chr17:35801447-35802256	intergenic	9.78285	9.78285	95.7041	16.5783	5.77286	3.58019e+07	121226	MMP28	35795707		0.448418	TRUE	ENSG00000271447	0.557244	0.374141	16028	6144.5	FALSE	0.051023	0.103176	0.499155	0.302276	0.499155	0.302276	SCLC21H
chr17	35801447	35802256	intergenic|chr17:35801447-35802256	intergenic	9.78285	9.78285	95.7041	16.5783	5.77286	3.58019e+07	121226	TAF15	35809454		0.93482	TRUE	ENSG00000270647	0.953305	0.890835	16029	7602.5	FALSE	0.041027	0.085731	0.401364	0.176755	0.401364	0.176755	SCLC21H
chr17	35801447	35802256	intergenic|chr17:35801447-35802256	intergenic	9.78285	9.78285	95.7041	16.5783	5.77286	3.58019e+07	121226	RDM1	35930776		0.548292	TRUE	ENSG00000278023	0.597164	0.514178	16032	128924	FALSE	0.002259	0.007305	0.022101	0.033854	0.022101	0.033854	SCLC21H
chr17	35804682	35805182	intergenic|chr17:35804682-35805182	intergenic	2.61229	2.61229	6.82407	3.12756	2.18192	35804932	121227	MMP28	35795707		0.448418	TRUE	ENSG00000271447	0.557244	0.374141	16028	9225	FALSE	0.033654	0.072454	0.087914	0.053239	0.087914	0.053239	SCLC21H
chr17	35804682	35805182	intergenic|chr17:35804682-35805182	intergenic	2.61229	2.61229	6.82407	3.12756	2.18192	35804932	121227	TAF15	35809454		0.93482	TRUE	ENSG00000270647	0.953305	0.890835	16029	4522	FALSE	0.063014	0.123436	0.164612	0.072493	0.164612	0.072493	SCLC21H
chr17	35808783	35810173	promoter|chr17:35808783-35810173	promoter	19.4936	19.4936	380	23.6328	16.0793	35809478	121228	TAF15	35809454		0.93482	TRUE	ENSG00000270647	0.953305	0.890835	16029	24	TRUE	0.063014	0.123436	1.22838	1	1.22838	1	SCLC21H
chr17	35930069	35931103	promoter|chr17:35930069-35931103	promoter	3.60855	3.60855	13.0216	4.25149	3.06284	35930586	121235	RDM1	35930776		0.548292	TRUE	ENSG00000278023	0.597164	0.514178	16032	190	TRUE	0.063014	0.123436	0.227391	1	0.227391	1	SCLC21H
chr17	36474992	36475795	intergenic|chr17:36474992-36475795	intergenic	2.78113	2.78113	7.73467	8.39584	0.92125	3.64754e+07	121256	ZNHIT3	36486626		0.67386	TRUE	ENSG00000273611	0.729628	0.616496	16045	11232.5	FALSE	0.027508	0.061048	0.076504	0.057161	0.076504	0.057161	SCLC21H
chr17	36482443	36483439	intergenic|chr17:36482443-36483439	intergenic	2.02897	2.02897	4.11671	4.87176	0.845015	36482941	121257	ZNHIT3	36486626		0.67386	TRUE	ENSG00000273611	0.729628	0.616496	16045	3685	FALSE	0.063014	0.123436	0.127854	0.095527	0.127854	0.095527	SCLC21H
chr17	36486011	36487198	promoter|chr17:36486011-36487198	promoter	5.97472	5.97472	35.6973	7.60767	4.69228	3.64866e+07	121258	ZNHIT3	36486626		0.67386	TRUE	ENSG00000273611	0.729628	0.616496	16045	21.5	TRUE	0.063014	0.123436	0.376494	1	0.376494	1	SCLC21H
chr17	36527354	36528224	genic|chr17:36527354-36528224	genic	2.57421	2.57421	6.62654	4.22416	1.56872	36527789	121263	PIGW	36534761		0.858608	TRUE	ENSG00000277161	0.825873	0.863689	16047	6972	FALSE	0.044831	0.092437	0.115404	0.039333	0.115404	0.039333	SCLC21H
chr17	36527354	36528224	genic|chr17:36527354-36528224	genic	2.57421	2.57421	6.62654	4.22416	1.56872	36527789	121263	MYO19	36535457		0.790526	TRUE	ENSG00000278259	0.804147	0.757041	16046	7668	FALSE	0.040668	0.085094	0.104689	0.035042	0.104689	0.035042	SCLC21H
chr17	36528321	36529112	genic|chr17:36528321-36529112	genic	0.986731	0.986731	0.973638	3.17063	0.30708	3.65287e+07	121264	PIGW	36534761		0.858608	TRUE	ENSG00000277161	0.825873	0.863689	16047	6044.5	FALSE	0.051888	0.104659	0.0512	0.01745	0.0512	0.01745	SCLC21H
chr17	36534009	36535752	promoter|chr17:36534009-36535752	promoter	20.0495	20.0495	401.983	21.8374	18.408	3.65349e+07	121265	PIGW	36534761		0.858608	TRUE	ENSG00000277161	0.825873	0.863689	16047	119.5	TRUE	0.063014	0.123436	1.26341	1	1.26341	1	SCLC21H
chr17	36534009	36535752	promoter|chr17:36534009-36535752	promoter	20.0495	20.0495	401.983	21.8374	18.408	3.65349e+07	121265	MYO19	36535457		0.790526	TRUE	ENSG00000278259	0.804147	0.757041	16046	576.5	TRUE	0.063014	0.123436	1.26341	1	1.26341	1	SCLC21H
chr17	36544160	36546404	promoter|chr17:36544160-36546404	promoter	32.3379	32.3379	1045.74	34.6286	30.1987	36545282	121266	GGNBP2	36544887		0.886335	TRUE	ENSG00000278311	0.857253	0.887835	16048	395	TRUE	0.063014	0.123436	2.03775	1	2.03775	1	SCLC21H
chr17	36591298	36592821	promoter|chr17:36591298-36592821	promoter	6.80575	6.80575	46.3182	7.2044	6.42915	3.65921e+07	121267	DHRS11	36591795		0.61202	TRUE	ENSG00000278535	0.619859	0.611826	16049	264.5	TRUE	0.063014	0.123436	0.42886	1	0.42886	1	SCLC21H
chr17	36593752	36594406	genic|chr17:36593752-36594406	genic	0.636096	0.636096	0.404618	0.988199	0.40945	36594079	121269	DHRS11	36591795		0.61202	TRUE	ENSG00000278535	0.619859	0.611826	16049	2284	FALSE	0.063014	0.123436	0.040083	0.020652	0.040083	0.020652	SCLC21H
chr17	36600827	36602725	promoter|chr17:36600827-36602725	promoter	15.4307	15.4307	238.106	16.6456	14.3044	36601776	121270	MRM1	36601595		0.801074	TRUE	ENSG00000278619	0.813244	0.76621	16050	181	TRUE	0.063014	0.123436	0.972355	1	0.972355	1	SCLC21H
chr17	36602819	36603389	genic|chr17:36602819-36603389	genic	1.25919	1.25919	1.58555	2.21282	0.71653	36603104	121271	DHRS11	36591795		0.61202	TRUE	ENSG00000278535	0.619859	0.611826	16049	11309	FALSE	0.027318	0.060689	0.034398	0.017723	0.034398	0.017723	SCLC21H
chr17	36602819	36603389	genic|chr17:36602819-36603389	genic	1.25919	1.25919	1.58555	2.21282	0.71653	36603104	121271	MRM1	36601595		0.801074	TRUE	ENSG00000278619	0.813244	0.76621	16050	1509	FALSE	0.063014	0.123436	0.079347	0.031779	0.079347	0.031779	SCLC21H
chr17	36608678	36609557	genic|chr17:36608678-36609557	genic	10.7853	10.7853	116.322	18.2129	6.38681	3.66091e+07	121272	ZNHIT3	36486626		0.67386	TRUE	ENSG00000273611	0.729628	0.616496	16045	122492	FALSE	0.002381	0.007638	0.025677	0.019185	0.025677	0.019185	SCLC21H
chr17	36608678	36609557	genic|chr17:36608678-36609557	genic	10.7853	10.7853	116.322	18.2129	6.38681	3.66091e+07	121272	DHRS11	36591795		0.61202	TRUE	ENSG00000278535	0.619859	0.611826	16049	17322.5	FALSE	0.017652	0.04188	0.190377	0.098089	0.190377	0.098089	SCLC21H
chr17	36608678	36609557	genic|chr17:36608678-36609557	genic	10.7853	10.7853	116.322	18.2129	6.38681	3.66091e+07	121272	MRM1	36601595		0.801074	TRUE	ENSG00000278619	0.813244	0.76621	16050	7522.5	FALSE	0.041474	0.086524	0.44731	0.179151	0.44731	0.179151	SCLC21H
chr17	36625800	36626964	intergenic|chr17:36625800-36626964	intergenic	6.95042	6.95042	48.3083	7.08224	6.82105	36626382	121275	DHRS11	36591795		0.61202	TRUE	ENSG00000278535	0.619859	0.611826	16049	34587	FALSE	0.008694	0.022949	0.060426	0.031134	0.060426	0.031134	SCLC21H
chr17	36625800	36626964	intergenic|chr17:36625800-36626964	intergenic	6.95042	6.95042	48.3083	7.08224	6.82105	36626382	121275	MRM1	36601595		0.801074	TRUE	ENSG00000278619	0.813244	0.76621	16050	24787	FALSE	0.012229	0.030664	0.084999	0.034043	0.084999	0.034043	SCLC21H
chr17	36887946	36889504	intergenic|chr17:36887946-36889504	intergenic	4.20571	4.20571	17.688	6.74399	2.62278	36888725	121290	LHX1	36937474		0.352705	TRUE	ENSG00000273706	0.357762	0.340922	16051	48749	FALSE	0.006117	0.017025	0.025727	0.02354	0.025727	0.02354	SCLC21H
chr17	36899768	36900541	intergenic|chr17:36899768-36900541	intergenic	2.61825	2.61825	6.85523	5.25477	1.30457	3.69002e+07	121291	LHX1	36937474		0.352705	TRUE	ENSG00000273706	0.357762	0.340922	16051	37319.5	FALSE	0.008043	0.02148	0.021057	0.019267	0.021057	0.019267	SCLC21H
chr17	36933997	36935402	intergenic|chr17:36933997-36935402	intergenic	0.926725	0.926725	0.858819	2.79672	0.30708	3.69347e+07	121293	LHX1	36937474		0.352705	TRUE	ENSG00000273706	0.357762	0.340922	16051	2774.5	FALSE	0.063014	0.123436	0.058397	0.053432	0.058397	0.053432	SCLC21H
chr17	36936267	36937724	promoter|chr17:36936267-36937724	promoter	1.65814	1.65814	2.74942	1.76768	1.55538	3.6937e+07	121295	LHX1	36937474		0.352705	TRUE	ENSG00000273706	0.357762	0.340922	16051	478.5	TRUE	0.063014	0.123436	0.104487	1	0.104487	1	SCLC21H
chr17	36938289	36939261	genic|chr17:36938289-36939261	genic	0.700995	0.700995	0.491394	2.40032	0.20472	36938775	121296	LHX1	36937474		0.352705	TRUE	ENSG00000273706	0.357762	0.340922	16051	1301	FALSE	0.063014	0.123436	0.044173	0.040417	0.044173	0.040417	SCLC21H
chr17	36945913	36946603	intergenic|chr17:36945913-36946603	intergenic	2.69781	2.69781	7.27816	3.13293	2.32312	36946258	121298	LHX1	36937474		0.352705	TRUE	ENSG00000273706	0.357762	0.340922	16051	8784	FALSE	0.035385	0.075608	0.095463	0.087347	0.095463	0.087347	SCLC21H
chr17	36945913	36946603	intergenic|chr17:36945913-36946603	intergenic	2.69781	2.69781	7.27816	3.13293	2.32312	36946258	121298	AATF	36948874		0.833349	TRUE	ENSG00000275700	0.848931	0.791396	16052	2616	FALSE	0.063014	0.123436	0.170001	0.11676	0.170001	0.11676	SCLC21H
chr17	36947873	36949684	promoter|chr17:36947873-36949684	promoter	12.0109	12.0109	144.261	14.7624	9.77223	3.69488e+07	121299	AATF	36948874		0.833349	TRUE	ENSG00000275700	0.848931	0.791396	16052	95.5	TRUE	0.063014	0.123436	0.756859	1	0.756859	1	SCLC21H
chr17	37358323	37359573	genic|chr17:37358323-37359573	genic	8.18854	8.18854	67.0522	12.4328	5.39319	37358948	121320	ACACA	37406811		0.656634	TRUE	ENSG00000278540	0.589616	0.729895	16053	47863	FALSE	0.006233	0.017299	0.051041	0.045704	0.051041	0.045704	SCLC21H
chr17	37358323	37359573	genic|chr17:37358323-37359573	genic	8.18854	8.18854	67.0522	12.4328	5.39319	37358948	121320	TADA2A	37407224		0.653198	TRUE	ENSG00000276234	0.587462	0.726798	16055	48276	FALSE	0.006179	0.01717	0.050594	0.045299	0.050594	0.045299	SCLC21H
chr17	37405918	37407953	promoter|chr17:37405918-37407953	promoter	6.88969	6.88969	47.4679	5.6212	8.44444	3.74069e+07	121325	ACACA	37406811		0.656634	TRUE	ENSG00000278540	0.589616	0.729895	16053	124.5	TRUE	0.063014	0.123436	0.43415	1	0.43415	1	SCLC21H
chr17	37405918	37407953	promoter|chr17:37405918-37407953	promoter	6.88969	6.88969	47.4679	5.6212	8.44444	3.74069e+07	121325	TADA2A	37407224		0.653198	TRUE	ENSG00000276234	0.587462	0.726798	16055	288.5	TRUE	0.063014	0.123436	0.43415	1	0.43415	1	SCLC21H
chr17	37449471	37450990	genic|chr17:37449471-37450990	genic	6.9786	6.9786	48.7009	6.0341	8.07094	3.74502e+07	121326	ACACA	37406811		0.656634	TRUE	ENSG00000278540	0.589616	0.729895	16053	43419.5	FALSE	0.006887	0.018829	0.048064	0.043039	0.048064	0.043039	SCLC21H
chr17	37449471	37450990	genic|chr17:37449471-37450990	genic	6.9786	6.9786	48.7009	6.0341	8.07094	3.74502e+07	121326	TADA2A	37407224		0.653198	TRUE	ENSG00000276234	0.587462	0.726798	16055	43006.5	FALSE	0.006955	0.018986	0.048537	0.043458	0.048537	0.043458	SCLC21H
chr17	37449471	37450990	genic|chr17:37449471-37450990	genic	6.9786	6.9786	48.7009	6.0341	8.07094	3.74502e+07	121326	DUSP14	37489844		0.772864	TRUE	ENSG00000276023	0.700063	0.831462	16056	39613.5	FALSE	0.007566	0.020393	0.052799	0.02087	0.052799	0.02087	SCLC21H
chr17	37476376	37477527	genic|chr17:37476376-37477527	genic	8.86952	8.86952	78.6683	10.6435	7.39118	3.7477e+07	121327	ACACA	37406811		0.656634	TRUE	ENSG00000278540	0.589616	0.729895	16053	70140.5	FALSE	0.004214	0.012406	0.037379	0.03347	0.037379	0.03347	SCLC21H
chr17	37476376	37477527	genic|chr17:37476376-37477527	genic	8.86952	8.86952	78.6683	10.6435	7.39118	3.7477e+07	121327	TADA2A	37407224		0.653198	TRUE	ENSG00000276234	0.587462	0.726798	16055	69727.5	FALSE	0.00424	0.01247	0.037605	0.03367	0.037605	0.03367	SCLC21H
chr17	37476376	37477527	genic|chr17:37476376-37477527	genic	8.86952	8.86952	78.6683	10.6435	7.39118	3.7477e+07	121327	DUSP14	37489844		0.772864	TRUE	ENSG00000276023	0.700063	0.831462	16056	12892.5	FALSE	0.023887	0.05415	0.211863	0.083745	0.211863	0.083745	SCLC21H
chr17	37476376	37477527	genic|chr17:37476376-37477527	genic	8.86952	8.86952	78.6683	10.6435	7.39118	3.7477e+07	121327	SYNRG	37609438		0.729265	TRUE	ENSG00000275066	0.750556	0.697208	16057	132486	FALSE	0.002197	0.007134	0.019486	0.018816	0.019486	0.018816	SCLC21H
chr17	37476376	37477527	genic|chr17:37476376-37477527	genic	8.86952	8.86952	78.6683	10.6435	7.39118	3.7477e+07	121327	DDX52	37643464		0.468789	TRUE	ENSG00000278053	0.50179	0.453111	16058	166512	FALSE	0.001738	0.005847	0.015419	0.021214	0.015419	0.021214	SCLC21H
chr17	37482930	37483882	intergenic|chr17:37482930-37483882	intergenic	8.17662	8.17662	66.8571	8.81193	7.58711	37483406	121329	ACACA	37406811		0.656634	TRUE	ENSG00000278540	0.589616	0.729895	16053	76595	FALSE	0.003851	0.011491	0.031487	0.028195	0.031487	0.028195	SCLC21H
chr17	37482930	37483882	intergenic|chr17:37482930-37483882	intergenic	8.17662	8.17662	66.8571	8.81193	7.58711	37483406	121329	TADA2A	37407224		0.653198	TRUE	ENSG00000276234	0.587462	0.726798	16055	76182	FALSE	0.003872	0.011545	0.031662	0.028349	0.031662	0.028349	SCLC21H
chr17	37482930	37483882	intergenic|chr17:37482930-37483882	intergenic	8.17662	8.17662	66.8571	8.81193	7.58711	37483406	121329	DUSP14	37489844		0.772864	TRUE	ENSG00000276023	0.700063	0.831462	16056	6438	FALSE	0.048643	0.099072	0.397733	0.157215	0.397733	0.157215	SCLC21H
chr17	37482930	37483882	intergenic|chr17:37482930-37483882	intergenic	8.17662	8.17662	66.8571	8.81193	7.58711	37483406	121329	SYNRG	37609438		0.729265	TRUE	ENSG00000275066	0.750556	0.697208	16057	126032	FALSE	0.002312	0.007451	0.018907	0.018256	0.018907	0.018256	SCLC21H
chr17	37482930	37483882	intergenic|chr17:37482930-37483882	intergenic	8.17662	8.17662	66.8571	8.81193	7.58711	37483406	121329	DDX52	37643464		0.468789	TRUE	ENSG00000278053	0.50179	0.453111	16058	160058	FALSE	0.00181	0.006052	0.014802	0.020365	0.014802	0.020365	SCLC21H
chr17	37488125	37488625	intergenic|chr17:37488125-37488625	intergenic	1.20192	1.20192	1.4446	1.87992	0.768436	37488375	121330	DUSP14	37489844		0.772864	TRUE	ENSG00000276023	0.700063	0.831462	16056	1469	FALSE	0.063014	0.123436	0.075738	0.029938	0.075738	0.029938	SCLC21H
chr17	37488779	37490870	promoter|chr17:37488779-37490870	promoter	15.0701	15.0701	227.107	14.2021	15.991	3.74898e+07	121331	DUSP14	37489844		0.772864	TRUE	ENSG00000276023	0.700063	0.831462	16056	19.5	TRUE	0.063014	0.123436	0.949632	1	0.949632	1	SCLC21H
chr17	37490900	37491676	genic|chr17:37490900-37491676	genic	1.41664	1.41664	2.00688	2.80084	0.71653	37491288	121332	DUSP14	37489844		0.772864	TRUE	ENSG00000276023	0.700063	0.831462	16056	1444	FALSE	0.063014	0.123436	0.089269	0.035286	0.089269	0.035286	SCLC21H
chr17	37506603	37507602	genic|chr17:37506603-37507602	genic	7.87938	7.87938	62.0846	13.3058	4.66599	3.75071e+07	121333	ACACA	37406811		0.656634	TRUE	ENSG00000278540	0.589616	0.729895	16053	100292	FALSE	0.002922	0.009089	0.023023	0.020616	0.023023	0.020616	SCLC21H
chr17	37506603	37507602	genic|chr17:37506603-37507602	genic	7.87938	7.87938	62.0846	13.3058	4.66599	3.75071e+07	121333	TADA2A	37407224		0.653198	TRUE	ENSG00000276234	0.587462	0.726798	16055	99878.5	FALSE	0.002934	0.009122	0.02312	0.020701	0.02312	0.020701	SCLC21H
chr17	37506603	37507602	genic|chr17:37506603-37507602	genic	7.87938	7.87938	62.0846	13.3058	4.66599	3.75071e+07	121333	DUSP14	37489844		0.772864	TRUE	ENSG00000276023	0.700063	0.831462	16056	17258.5	FALSE	0.017719	0.042015	0.139611	0.055185	0.139611	0.055185	SCLC21H
chr17	37506603	37507602	genic|chr17:37506603-37507602	genic	7.87938	7.87938	62.0846	13.3058	4.66599	3.75071e+07	121333	SYNRG	37609438		0.729265	TRUE	ENSG00000275066	0.750556	0.697208	16057	102336	FALSE	0.002862	0.008931	0.022552	0.021776	0.022552	0.021776	SCLC21H
chr17	37506603	37507602	genic|chr17:37506603-37507602	genic	7.87938	7.87938	62.0846	13.3058	4.66599	3.75071e+07	121333	DDX52	37643464		0.468789	TRUE	ENSG00000278053	0.50179	0.453111	16058	136362	FALSE	0.002133	0.006957	0.016807	0.023124	0.016807	0.023124	SCLC21H
chr17	37512130	37513457	genic|chr17:37512130-37513457	genic	9.98332	9.98332	99.6666	13.5632	7.3483	3.75128e+07	121334	ACACA	37406811		0.656634	TRUE	ENSG00000278540	0.589616	0.729895	16053	105982	FALSE	0.002761	0.008663	0.027567	0.024685	0.027567	0.024685	SCLC21H
chr17	37512130	37513457	genic|chr17:37512130-37513457	genic	9.98332	9.98332	99.6666	13.5632	7.3483	3.75128e+07	121334	TADA2A	37407224		0.653198	TRUE	ENSG00000276234	0.587462	0.726798	16055	105570	FALSE	0.002772	0.008692	0.027677	0.024781	0.027677	0.024781	SCLC21H
chr17	37512130	37513457	genic|chr17:37512130-37513457	genic	9.98332	9.98332	99.6666	13.5632	7.3483	3.75128e+07	121334	DUSP14	37489844		0.772864	TRUE	ENSG00000276023	0.700063	0.831462	16056	22949.5	FALSE	0.013233	0.032789	0.132111	0.052221	0.132111	0.052221	SCLC21H
chr17	37512130	37513457	genic|chr17:37512130-37513457	genic	9.98332	9.98332	99.6666	13.5632	7.3483	3.75128e+07	121334	SYNRG	37609438		0.729265	TRUE	ENSG00000275066	0.750556	0.697208	16057	96644.5	FALSE	0.003035	0.009387	0.030298	0.029256	0.030298	0.029256	SCLC21H
chr17	37512130	37513457	genic|chr17:37512130-37513457	genic	9.98332	9.98332	99.6666	13.5632	7.3483	3.75128e+07	121334	DDX52	37643464		0.468789	TRUE	ENSG00000278053	0.50179	0.453111	16058	130670	FALSE	0.002228	0.00722	0.022245	0.030607	0.022245	0.030607	SCLC21H
chr17	37608756	37610110	promoter|chr17:37608756-37610110	promoter	7.56202	7.56202	57.1841	8.65126	6.60992	37609433	121340	SYNRG	37609438		0.729265	TRUE	ENSG00000275066	0.750556	0.697208	16057	5	TRUE	0.063014	0.123436	0.476516	1	0.476516	1	SCLC21H
chr17	37642657	37643733	promoter|chr17:37642657-37643733	promoter	2.60655	2.60655	6.79411	3.08842	2.19986	37643195	121341	DDX52	37643464		0.468789	TRUE	ENSG00000278053	0.50179	0.453111	16058	269	TRUE	0.063014	0.123436	0.16425	1	0.16425	1	SCLC21H
chr17	38257038	38257739	intergenic|chr17:38257038-38257739	intergenic	5.48995	5.48995	30.1396	4.38563	6.87235	3.82574e+07	121356	MRPL45	38297022		0.780945	TRUE	ENSG00000278845	0.79355	0.747314	16060	39633.5	FALSE	0.007562	0.020384	0.041515	0.029559	0.041515	0.029559	SCLC21H
chr17	38286524	38287290	intergenic|chr17:38286524-38287290	intergenic	1.42303	1.42303	2.02502	2.47289	0.81889	38286907	121358	MRPL45	38297022		0.780945	TRUE	ENSG00000278845	0.79355	0.747314	16060	10115	FALSE	0.030625	0.066875	0.04358	0.031029	0.04358	0.031029	SCLC21H
chr17	38296699	38297662	promoter|chr17:38296699-38297662	promoter	8.51888	8.51888	72.5713	9.6313	7.53494	3.82972e+07	121360	MRPL45	38297022		0.780945	TRUE	ENSG00000278845	0.79355	0.747314	16060	158.5	TRUE	0.063014	0.123436	0.536812	1	0.536812	1	SCLC21H
chr17	38340879	38341780	genic|chr17:38340879-38341780	genic	0.939325	0.939325	0.882331	1.72394	0.51181	3.83413e+07	121366	SOCS7	38352123		0.736669	TRUE	ENSG00000274211	0.706111	0.754186	16062	10793.5	FALSE	0.028655	0.063203	0.026916	0.016133	0.026916	0.016133	SCLC21H
chr17	38349040	38349540	intergenic|chr17:38349040-38349540	intergenic	1.30727	1.30727	1.70896	3.33905	0.51181	38349290	121368	SOCS7	38352123		0.736669	TRUE	ENSG00000274211	0.706111	0.754186	16062	2833	FALSE	0.063014	0.123436	0.082377	0.049374	0.082377	0.049374	SCLC21H
chr17	38351594	38353211	promoter|chr17:38351594-38353211	promoter	8.08676	8.08676	65.3956	8.15839	8.01575	3.83524e+07	121369	SOCS7	38352123		0.736669	TRUE	ENSG00000274211	0.706111	0.754186	16062	279.5	TRUE	0.063014	0.123436	0.509582	1	0.509582	1	SCLC21H
chr17	38358747	38359546	genic|chr17:38358747-38359546	genic	1.79405	1.79405	3.21863	2.05175	1.56872	3.83591e+07	121371	SOCS7	38352123		0.736669	TRUE	ENSG00000274211	0.706111	0.754186	16062	7023.5	FALSE	0.044494	0.091847	0.079825	0.047844	0.079825	0.047844	SCLC21H
chr17	38414630	38415991	intergenic|chr17:38414630-38415991	intergenic	26.8079	26.8079	718.663	24.4299	29.4174	3.84153e+07	121374	MRPL45	38297022		0.780945	TRUE	ENSG00000278845	0.79355	0.747314	16060	118288	FALSE	0.002467	0.007873	0.066147	0.047098	0.066147	0.047098	SCLC21H
chr17	38414630	38415991	intergenic|chr17:38414630-38415991	intergenic	26.8079	26.8079	718.663	24.4299	29.4174	3.84153e+07	121374	SOCS7	38352123		0.736669	TRUE	ENSG00000274211	0.706111	0.754186	16062	63187.5	FALSE	0.00469	0.013585	0.125725	0.075355	0.125725	0.075355	SCLC21H
chr17	38414630	38415991	intergenic|chr17:38414630-38415991	intergenic	26.8079	26.8079	718.663	24.4299	29.4174	3.84153e+07	121374	ARHGAP23	38428475		0.375133	TRUE	ENSG00000275832	0.3581	0.392819	16063	13164.5	FALSE	0.023381	0.053175	0.626805	0.326293	0.626805	0.326293	SCLC21H
chr17	38422370	38422870	intergenic|chr17:38422370-38422870	intergenic	0.630803	0.630803	0.397912	0.971822	0.40945	38422620	121376	ARHGAP23	38428475		0.375133	TRUE	ENSG00000275832	0.3581	0.392819	16063	5855	FALSE	0.053609	0.107599	0.033816	0.017604	0.033816	0.017604	SCLC21H
chr17	38423618	38424540	intergenic|chr17:38423618-38424540	intergenic	1.21702	1.21702	1.48113	3.61737	0.40945	38424079	121377	ARHGAP23	38428475		0.375133	TRUE	ENSG00000275832	0.3581	0.392819	16063	4396	FALSE	0.063014	0.123436	0.07669	0.039922	0.07669	0.039922	SCLC21H
chr17	38427988	38428725	promoter|chr17:38427988-38428725	promoter	1.24796	1.24796	1.5574	1.31475	1.18457	3.84284e+07	121378	ARHGAP23	38428475		0.375133	TRUE	ENSG00000275832	0.3581	0.392819	16063	118.5	TRUE	0.063014	0.123436	0.078639	1	0.078639	1	SCLC21H
chr17	38443145	38444546	genic|chr17:38443145-38444546	genic	3.15121	3.15121	9.93015	6.33008	1.56872	3.84438e+07	121379	ARHGAP23	38428475		0.375133	TRUE	ENSG00000275832	0.3581	0.392819	16063	15370.5	FALSE	0.019951	0.046471	0.062869	0.032728	0.062869	0.032728	SCLC21H
chr17	38459497	38460646	genic|chr17:38459497-38460646	genic	7.96706	7.96706	63.4741	10.6848	5.94061	3.84601e+07	121382	ARHGAP23	38428475		0.375133	TRUE	ENSG00000275832	0.3581	0.392819	16063	31596.5	FALSE	0.009538	0.024827	0.075987	0.039556	0.075987	0.039556	SCLC21H
chr17	38464431	38465940	genic|chr17:38464431-38465940	genic	4.29805	4.29805	18.4732	8.84003	2.08972	3.84652e+07	121383	ARHGAP23	38428475		0.375133	TRUE	ENSG00000275832	0.3581	0.392819	16063	36710.5	FALSE	0.008179	0.021789	0.035155	0.0183	0.035155	0.0183	SCLC21H
chr17	38558215	38559804	genic|chr17:38558215-38559804	genic	41.2768	41.2768	1703.77	43.6912	38.9958	3.8559e+07	121401	DDX52	37643464		0.468789	TRUE	ENSG00000278053	0.50179	0.453111	16058	915546	FALSE	0.000303	0.001327	0.012522	0.017229	0.012522	0.017229	SCLC21H
chr17	38558215	38559804	genic|chr17:38558215-38559804	genic	41.2768	41.2768	1703.77	43.6912	38.9958	3.8559e+07	121401	MRPL45	38297022		0.780945	TRUE	ENSG00000278845	0.79355	0.747314	16060	261988	FALSE	0.001093	0.003942	0.045108	0.032117	0.045108	0.032117	SCLC21H
chr17	38558215	38559804	genic|chr17:38558215-38559804	genic	41.2768	41.2768	1703.77	43.6912	38.9958	3.8559e+07	121401	SOCS7	38352123		0.736669	TRUE	ENSG00000274211	0.706111	0.754186	16062	206886	FALSE	0.001392	0.004841	0.057449	0.034433	0.057449	0.034433	SCLC21H
chr17	38558215	38559804	genic|chr17:38558215-38559804	genic	41.2768	41.2768	1703.77	43.6912	38.9958	3.8559e+07	121401	ARHGAP23	38428475		0.375133	TRUE	ENSG00000275832	0.3581	0.392819	16063	130534	FALSE	0.002231	0.007227	0.092074	0.04793	0.092074	0.04793	SCLC21H
chr17	38558215	38559804	genic|chr17:38558215-38559804	genic	41.2768	41.2768	1703.77	43.6912	38.9958	3.8559e+07	121401	SRCIN1	38605930		0.486161	TRUE	ENSG00000277363	0.457539	0.532372	16064	46920.5	FALSE	0.006361	0.017601	0.262581	0.08032	0.262581	0.08032	SCLC21H
chr17	38558215	38559804	genic|chr17:38558215-38559804	genic	41.2768	41.2768	1703.77	43.6912	38.9958	3.8559e+07	121401	EPOP	38674934		0.468209	TRUE	ENSG00000273604	0.50421	0.449942	16065	115924	FALSE	0.002519	0.008013	0.103976	0.055732	0.103976	0.055732	SCLC21H
chr17	38558215	38559804	genic|chr17:38558215-38559804	genic	41.2768	41.2768	1703.77	43.6912	38.9958	3.8559e+07	121401	MLLT6	38705619		0.543066	TRUE	ENSG00000275023	0.442756	0.680974	16066	146610	FALSE	0.00198	0.006532	0.081748	0.033374	0.081748	0.033374	SCLC21H
chr17	38558215	38559804	genic|chr17:38558215-38559804	genic	41.2768	41.2768	1703.77	43.6912	38.9958	3.8559e+07	121401	CISD3	38730256		0.582261	TRUE	ENSG00000277972	0.597164	0.573454	16067	171246	FALSE	0.001689	0.005706	0.069724	0.025006	0.069724	0.025006	SCLC21H
chr17	38558215	38559804	genic|chr17:38558215-38559804	genic	41.2768	41.2768	1703.77	43.6912	38.9958	3.8559e+07	121401	PCGF2	38748305		0.61052	TRUE	ENSG00000277258	0.52221	0.72208	16068	189296	FALSE	0.001524	0.00523	0.062923	0.017305	0.062923	0.017305	SCLC21H
chr17	38558215	38559804	genic|chr17:38558215-38559804	genic	41.2768	41.2768	1703.77	43.6912	38.9958	3.8559e+07	121401	PSMB3	38752712		0.875593	TRUE	ENSG00000277791	0.93407	0.794034	16069	193702	FALSE	0.001489	0.005126	0.061457	0.019211	0.061457	0.019211	SCLC21H
chr17	38558215	38559804	genic|chr17:38558215-38559804	genic	41.2768	41.2768	1703.77	43.6912	38.9958	3.8559e+07	121401	PIP4K2B	38799905		0.860641	TRUE	ENSG00000276293	0.829696	0.864415	16070	240896	FALSE	0.001191	0.004241	0.049157	0.022705	0.049157	0.022705	SCLC21H
chr17	38558215	38559804	genic|chr17:38558215-38559804	genic	41.2768	41.2768	1703.77	43.6912	38.9958	3.8559e+07	121401	CWC25	38825350		0.723072	TRUE	ENSG00000273559	0.673957	0.764589	16071	266340	FALSE	0.001075	0.003886	0.044353	0.02529	0.044353	0.02529	SCLC21H
chr17	38558215	38559804	genic|chr17:38558215-38559804	genic	41.2768	41.2768	1703.77	43.6912	38.9958	3.8559e+07	121401	RPL23	38853800		0.616665	TRUE	ENSG00000125691	0.61352	0.62794	16073	294790	FALSE	0.000968	0.003557	0.039974	0.022218	0.039974	0.022218	SCLC21H
chr17	38558215	38559804	genic|chr17:38558215-38559804	genic	41.2768	41.2768	1703.77	43.6912	38.9958	3.8559e+07	121401	LASP1	38869858		0.83514	TRUE	ENSG00000002834	0.872036	0.774243	16074	310848	FALSE	0.000917	0.003397	0.03786	0.016772	0.03786	0.016772	SCLC21H
chr17	38558215	38559804	genic|chr17:38558215-38559804	genic	41.2768	41.2768	1703.77	43.6912	38.9958	3.8559e+07	121401	LINC02079	39027110		0.439321	TRUE	ENSG00000266013	0.469443	0.427199	16077	468100	FALSE	0.000603	0.002379	0.024893	0.02339	0.024893	0.02339	SCLC21H
chr17	38584249	38585516	genic|chr17:38584249-38585516	genic	11.4252	11.4252	130.535	17.2873	7.55095	3.85849e+07	121412	SRCIN1	38605930		0.486161	TRUE	ENSG00000277363	0.457539	0.532372	16064	21047.5	FALSE	0.014459	0.035352	0.1652	0.050533	0.1652	0.050533	SCLC21H
chr17	38584249	38585516	genic|chr17:38584249-38585516	genic	11.4252	11.4252	130.535	17.2873	7.55095	3.85849e+07	121412	EPOP	38674934		0.468209	TRUE	ENSG00000273604	0.50421	0.449942	16065	90051.5	FALSE	0.003263	0.009982	0.037276	0.01998	0.037276	0.01998	SCLC21H
chr17	38588239	38589257	genic|chr17:38588239-38589257	genic	5.47672	5.47672	29.9944	9.82557	3.05269	38588748	121413	SRCIN1	38605930		0.486161	TRUE	ENSG00000277363	0.457539	0.532372	16064	17182	FALSE	0.017799	0.042178	0.097482	0.029819	0.097482	0.029819	SCLC21H
chr17	38591226	38591726	genic|chr17:38591226-38591726	genic	6.72645	6.72645	45.2451	10.4404	4.33365	38591476	121414	SRCIN1	38605930		0.486161	TRUE	ENSG00000277363	0.457539	0.532372	16064	14454	FALSE	0.021247	0.049024	0.142919	0.043717	0.142919	0.043717	SCLC21H
chr17	38598484	38599436	genic|chr17:38598484-38599436	genic	10.0114	10.0114	100.228	7.60212	13.1843	38598960	121416	SRCIN1	38605930		0.486161	TRUE	ENSG00000277363	0.457539	0.532372	16064	6970	FALSE	0.044844	0.09246	0.448953	0.137329	0.448953	0.137329	SCLC21H
chr17	38598484	38599436	genic|chr17:38598484-38599436	genic	10.0114	10.0114	100.228	7.60212	13.1843	38598960	121416	EPOP	38674934		0.468209	TRUE	ENSG00000273604	0.50421	0.449942	16065	75974	FALSE	0.003883	0.011573	0.038876	0.020838	0.038876	0.020838	SCLC21H
chr17	38601515	38602503	genic|chr17:38601515-38602503	genic	2.80951	2.80951	7.89337	4.0534	1.94734	38602009	121417	SRCIN1	38605930		0.486161	TRUE	ENSG00000277363	0.457539	0.532372	16064	3921	FALSE	0.063014	0.123436	0.17704	0.054154	0.17704	0.054154	SCLC21H
chr17	38604460	38606848	promoter|chr17:38604460-38606848	promoter	5.13944	5.13944	26.4138	4.76407	5.54438	38605654	121418	SRCIN1	38605930		0.486161	TRUE	ENSG00000277363	0.457539	0.532372	16064	276	TRUE	0.063014	0.123436	0.323859	1	0.323859	1	SCLC21H
chr17	38608233	38609310	intergenic|chr17:38608233-38609310	intergenic	1.66925	1.66925	2.78641	3.02459	0.92125	3.86088e+07	121420	SRCIN1	38605930		0.486161	TRUE	ENSG00000277363	0.457539	0.532372	16064	2841.5	FALSE	0.063014	0.123436	0.105187	0.032175	0.105187	0.032175	SCLC21H
chr17	38617002	38617945	intergenic|chr17:38617002-38617945	intergenic	8.74714	8.74714	76.5125	12.6648	6.04133	3.86175e+07	121423	SRCIN1	38605930		0.486161	TRUE	ENSG00000277363	0.457539	0.532372	16064	11543.5	FALSE	0.026749	0.059615	0.233981	0.071572	0.233981	0.071572	SCLC21H
chr17	38617002	38617945	intergenic|chr17:38617002-38617945	intergenic	8.74714	8.74714	76.5125	12.6648	6.04133	3.86175e+07	121423	EPOP	38674934		0.468209	TRUE	ENSG00000273604	0.50421	0.449942	16065	57460.5	FALSE	0.005169	0.014756	0.045215	0.024235	0.045215	0.024235	SCLC21H
chr17	38660062	38661090	intergenic|chr17:38660062-38661090	intergenic	2.03975	2.03975	4.16059	2.72419	1.52728	38660576	121429	EPOP	38674934		0.468209	TRUE	ENSG00000273604	0.50421	0.449942	16065	14358	FALSE	0.021393	0.049309	0.043636	0.023389	0.043636	0.023389	SCLC21H
chr17	38663034	38663534	intergenic|chr17:38663034-38663534	intergenic	2.04716	2.04716	4.19086	3.41184	1.22833	38663284	121430	EPOP	38674934		0.468209	TRUE	ENSG00000273604	0.50421	0.449942	16065	11650	FALSE	0.026499	0.059141	0.054248	0.029077	0.054248	0.029077	SCLC21H
chr17	38667415	38667915	intergenic|chr17:38667415-38667915	intergenic	0.768085	0.768085	0.589955	1.15268	0.51181	38667665	121431	EPOP	38674934		0.468209	TRUE	ENSG00000273604	0.50421	0.449942	16065	7269	FALSE	0.042956	0.089143	0.032994	0.017685	0.032994	0.017685	SCLC21H
chr17	38673947	38674547	promoter|chr17:38673947-38674547	promoter	1.12805	1.12805	1.2725	1.54472	0.823773	38674247	121432	EPOP	38674934		0.468209	TRUE	ENSG00000273604	0.50421	0.449942	16065	687	TRUE	0.063014	0.123436	0.071083	1	0.071083	1	SCLC21H
chr17	38674684	38675280	promoter|chr17:38674684-38675280	promoter	2.20962	2.20962	4.88241	2.53444	1.92643	38674982	121433	EPOP	38674934		0.468209	TRUE	ENSG00000273604	0.50421	0.449942	16065	48	TRUE	0.063014	0.123436	0.139238	1	0.139238	1	SCLC21H
chr17	38676734	38677503	intergenic|chr17:38676734-38677503	intergenic	1.25701	1.25701	1.58008	2.57272	0.61417	3.86771e+07	121434	EPOP	38674934		0.468209	TRUE	ENSG00000273604	0.50421	0.449942	16065	2184.5	FALSE	0.063014	0.123436	0.07921	0.042457	0.07921	0.042457	SCLC21H
chr17	38702114	38702989	intergenic|chr17:38702114-38702989	intergenic	3.25013	3.25013	10.5633	4.38563	2.40862	3.87026e+07	121436	EPOP	38674934		0.468209	TRUE	ENSG00000273604	0.50421	0.449942	16065	27617.5	FALSE	0.010947	0.027911	0.03558	0.019071	0.03558	0.019071	SCLC21H
chr17	38702114	38702989	intergenic|chr17:38702114-38702989	intergenic	3.25013	3.25013	10.5633	4.38563	2.40862	3.87026e+07	121436	MLLT6	38705619		0.543066	TRUE	ENSG00000275023	0.442756	0.680974	16066	3067.5	FALSE	0.063014	0.123436	0.204805	0.083613	0.204805	0.083613	SCLC21H
chr17	38703771	38704271	intergenic|chr17:38703771-38704271	intergenic	2.28186	2.28186	5.20688	2.59426	2.00708	38704021	121437	MLLT6	38705619		0.543066	TRUE	ENSG00000275023	0.442756	0.680974	16066	1598	FALSE	0.063014	0.123436	0.14379	0.058703	0.14379	0.058703	SCLC21H
chr17	38704375	38705364	promoter|chr17:38704375-38705364	promoter	3.45627	3.45627	11.9458	2.3338	5.1186	3.87049e+07	121438	MLLT6	38705619		0.543066	TRUE	ENSG00000275023	0.442756	0.680974	16066	749.5	TRUE	0.063014	0.123436	0.217795	1	0.217795	1	SCLC21H
chr17	38705369	38706581	promoter|chr17:38705369-38706581	promoter	2.81484	2.81484	7.92332	2.39898	3.30278	38705975	121439	MLLT6	38705619		0.543066	TRUE	ENSG00000275023	0.442756	0.680974	16066	356	TRUE	0.063014	0.123436	0.177375	1	0.177375	1	SCLC21H
chr17	38713296	38713796	genic|chr17:38713296-38713796	genic	1.05189	1.05189	1.10648	1.80158	0.61417	38713546	121442	MLLT6	38705619		0.543066	TRUE	ENSG00000275023	0.442756	0.680974	16066	7927	FALSE	0.039308	0.08267	0.041348	0.016881	0.041348	0.016881	SCLC21H
chr17	38717127	38717831	genic|chr17:38717127-38717831	genic	2.32273	2.32273	5.39505	3.53246	1.52728	38717479	121443	MLLT6	38705619		0.543066	TRUE	ENSG00000275023	0.442756	0.680974	16066	11860	FALSE	0.026019	0.058229	0.060434	0.024673	0.060434	0.024673	SCLC21H
chr17	38717127	38717831	genic|chr17:38717127-38717831	genic	2.32273	2.32273	5.39505	3.53246	1.52728	38717479	121443	CISD3	38730256		0.582261	TRUE	ENSG00000277972	0.597164	0.573454	16067	12777	FALSE	0.024108	0.054576	0.055996	0.020082	0.055996	0.020082	SCLC21H
chr17	38718287	38719068	genic|chr17:38718287-38719068	genic	2.98538	2.98538	8.9125	2.26162	3.94076	3.87187e+07	121444	MLLT6	38705619		0.543066	TRUE	ENSG00000275023	0.442756	0.680974	16066	13058.5	FALSE	0.023576	0.053551	0.070383	0.028734	0.070383	0.028734	SCLC21H
chr17	38718287	38719068	genic|chr17:38718287-38719068	genic	2.98538	2.98538	8.9125	2.26162	3.94076	3.87187e+07	121444	CISD3	38730256		0.582261	TRUE	ENSG00000277972	0.597164	0.573454	16067	11578.5	FALSE	0.026667	0.059458	0.07961	0.028552	0.07961	0.028552	SCLC21H
chr17	38724207	38725377	genic|chr17:38724207-38725377	genic	6.74523	6.74523	45.4981	10.4121	4.36973	38724792	121446	EPOP	38674934		0.468209	TRUE	ENSG00000273604	0.50421	0.449942	16065	49858	FALSE	0.005978	0.016695	0.040322	0.021613	0.040322	0.021613	SCLC21H
chr17	38724207	38725377	genic|chr17:38724207-38725377	genic	6.74523	6.74523	45.4981	10.4121	4.36973	38724792	121446	MLLT6	38705619		0.543066	TRUE	ENSG00000275023	0.442756	0.680974	16066	19173	FALSE	0.015909	0.038341	0.107308	0.043809	0.107308	0.043809	SCLC21H
chr17	38724207	38725377	genic|chr17:38724207-38725377	genic	6.74523	6.74523	45.4981	10.4121	4.36973	38724792	121446	CISD3	38730256		0.582261	TRUE	ENSG00000277972	0.597164	0.573454	16067	5464	FALSE	0.05754	0.114266	0.388123	0.139197	0.388123	0.139197	SCLC21H
chr17	38724207	38725377	genic|chr17:38724207-38725377	genic	6.74523	6.74523	45.4981	10.4121	4.36973	38724792	121446	PCGF2	38748305		0.61052	TRUE	ENSG00000277258	0.52221	0.72208	16068	23513	FALSE	0.012908	0.032105	0.087071	0.023946	0.087071	0.023946	SCLC21H
chr17	38724207	38725377	genic|chr17:38724207-38725377	genic	6.74523	6.74523	45.4981	10.4121	4.36973	38724792	121446	PSMB3	38752712		0.875593	TRUE	ENSG00000277791	0.93407	0.794034	16069	27920	FALSE	0.010826	0.027648	0.073023	0.022827	0.073023	0.022827	SCLC21H
chr17	38729949	38731223	promoter|chr17:38729949-38731223	promoter	5.41509	5.41509	29.3232	5.93271	4.94264	38730586	121447	CISD3	38730256		0.582261	TRUE	ENSG00000277972	0.597164	0.573454	16067	330	TRUE	0.063014	0.123436	0.341229	1	0.341229	1	SCLC21H
chr17	38733755	38734255	genic|chr17:38733755-38734255	genic	0.744306	0.744306	0.553991	1.60308	0.34558	38734005	121448	CISD3	38730256		0.582261	TRUE	ENSG00000277972	0.597164	0.573454	16067	3749	FALSE	0.063014	0.123436	0.046902	0.016821	0.046902	0.016821	SCLC21H
chr17	38741747	38742503	genic|chr17:38741747-38742503	genic	4.59804	4.59804	21.142	4.74112	4.45928	38742125	121450	CISD3	38730256		0.582261	TRUE	ENSG00000277972	0.597164	0.573454	16067	11869	FALSE	0.025998	0.05819	0.119542	0.042873	0.119542	0.042873	SCLC21H
chr17	38741747	38742503	genic|chr17:38741747-38742503	genic	4.59804	4.59804	21.142	4.74112	4.45928	38742125	121450	PCGF2	38748305		0.61052	TRUE	ENSG00000277258	0.52221	0.72208	16068	6180	FALSE	0.050723	0.10266	0.233228	0.064141	0.233228	0.064141	SCLC21H
chr17	38741747	38742503	genic|chr17:38741747-38742503	genic	4.59804	4.59804	21.142	4.74112	4.45928	38742125	121450	PSMB3	38752712		0.875593	TRUE	ENSG00000277791	0.93407	0.794034	16069	10587	FALSE	0.029227	0.064274	0.134388	0.042009	0.134388	0.042009	SCLC21H
chr17	38742547	38743949	genic|chr17:38742547-38743949	genic	10.0804	10.0804	101.615	11.7356	8.65866	38743248	121451	EPOP	38674934		0.468209	TRUE	ENSG00000273604	0.50421	0.449942	16065	68314	FALSE	0.00433	0.012694	0.043645	0.023394	0.043645	0.023394	SCLC21H
chr17	38742547	38743949	genic|chr17:38742547-38743949	genic	10.0804	10.0804	101.615	11.7356	8.65866	38743248	121451	MLLT6	38705619		0.543066	TRUE	ENSG00000275023	0.442756	0.680974	16066	37629	FALSE	0.007975	0.021326	0.080389	0.032819	0.080389	0.032819	SCLC21H
chr17	38742547	38743949	genic|chr17:38742547-38743949	genic	10.0804	10.0804	101.615	11.7356	8.65866	38743248	121451	CISD3	38730256		0.582261	TRUE	ENSG00000277972	0.597164	0.573454	16067	12992	FALSE	0.023699	0.053789	0.238899	0.085679	0.238899	0.085679	SCLC21H
chr17	38742547	38743949	genic|chr17:38742547-38743949	genic	10.0804	10.0804	101.615	11.7356	8.65866	38743248	121451	PCGF2	38748305		0.61052	TRUE	ENSG00000277258	0.52221	0.72208	16068	5057	FALSE	0.062287	0.122225	0.62788	0.172675	0.62788	0.172675	SCLC21H
chr17	38742547	38743949	genic|chr17:38742547-38743949	genic	10.0804	10.0804	101.615	11.7356	8.65866	38743248	121451	PSMB3	38752712		0.875593	TRUE	ENSG00000277791	0.93407	0.794034	16069	9464	FALSE	0.032784	0.070859	0.330475	0.103306	0.330475	0.103306	SCLC21H
chr17	38742547	38743949	genic|chr17:38742547-38743949	genic	10.0804	10.0804	101.615	11.7356	8.65866	38743248	121451	PIP4K2B	38799905		0.860641	TRUE	ENSG00000276293	0.829696	0.864415	16070	56657	FALSE	0.005244	0.014938	0.052864	0.024417	0.052864	0.024417	SCLC21H
chr17	38742547	38743949	genic|chr17:38742547-38743949	genic	10.0804	10.0804	101.615	11.7356	8.65866	38743248	121451	CWC25	38825350		0.723072	TRUE	ENSG00000273559	0.673957	0.764589	16071	82102	FALSE	0.003587	0.010818	0.036154	0.020616	0.036154	0.020616	SCLC21H
chr17	38748055	38748728	promoter|chr17:38748055-38748728	promoter	4.08167	4.08167	16.66	2.53444	6.57344	3.87484e+07	121452	PCGF2	38748305		0.61052	TRUE	ENSG00000277258	0.52221	0.72208	16068	86.5	TRUE	0.063014	0.123436	0.257204	1	0.257204	1	SCLC21H
chr17	38749073	38749573	intergenic|chr17:38749073-38749573	intergenic	2.6328	2.6328	6.93162	3.66269	1.8925	38749323	121453	PCGF2	38748305		0.61052	TRUE	ENSG00000277258	0.52221	0.72208	16068	1018	FALSE	0.063014	0.123436	0.165904	0.045626	0.165904	0.045626	SCLC21H
chr17	38749073	38749573	intergenic|chr17:38749073-38749573	intergenic	2.6328	2.6328	6.93162	3.66269	1.8925	38749323	121453	PSMB3	38752712		0.875593	TRUE	ENSG00000277791	0.93407	0.794034	16069	3389	FALSE	0.063014	0.123436	0.165904	0.051861	0.165904	0.051861	SCLC21H
chr17	38749698	38750198	intergenic|chr17:38749698-38750198	intergenic	1.0844	1.0844	1.17592	2.29758	0.51181	38749948	121454	PCGF2	38748305		0.61052	TRUE	ENSG00000277258	0.52221	0.72208	16068	1643	FALSE	0.063014	0.123436	0.068333	0.018792	0.068333	0.018792	SCLC21H
chr17	38749698	38750198	intergenic|chr17:38749698-38750198	intergenic	1.0844	1.0844	1.17592	2.29758	0.51181	38749948	121454	PSMB3	38752712		0.875593	TRUE	ENSG00000277791	0.93407	0.794034	16069	2764	FALSE	0.063014	0.123436	0.068333	0.021361	0.068333	0.021361	SCLC21H
chr17	38751657	38752157	intergenic|chr17:38751657-38752157	intergenic	1.5648	1.5648	2.44861	3.98686	0.61417	38751907	121456	PCGF2	38748305		0.61052	TRUE	ENSG00000277258	0.52221	0.72208	16068	3602	FALSE	0.063014	0.123436	0.098605	0.027118	0.098605	0.027118	SCLC21H
chr17	38751657	38752157	intergenic|chr17:38751657-38752157	intergenic	1.5648	1.5648	2.44861	3.98686	0.61417	38751907	121456	PSMB3	38752712		0.875593	TRUE	ENSG00000277791	0.93407	0.794034	16069	805	FALSE	0.063014	0.123436	0.098605	0.030824	0.098605	0.030824	SCLC21H
chr17	38752328	38753243	promoter|chr17:38752328-38753243	promoter	12.9105	12.9105	166.681	18.62	8.95172	3.87528e+07	121457	PSMB3	38752712		0.875593	TRUE	ENSG00000277791	0.93407	0.794034	16069	73.5	TRUE	0.063014	0.123436	0.813547	1	0.813547	1	SCLC21H
chr17	38798776	38800272	promoter|chr17:38798776-38800272	promoter	14.5212	14.5212	210.866	15.1977	13.8748	38799524	121461	PIP4K2B	38799905		0.860641	TRUE	ENSG00000276293	0.829696	0.864415	16070	381	TRUE	0.063014	0.123436	0.915047	1	0.915047	1	SCLC21H
chr17	38824836	38825894	promoter|chr17:38824836-38825894	promoter	6.866	6.866	47.142	5.75784	8.18744	38825365	121462	CWC25	38825350		0.723072	TRUE	ENSG00000273559	0.673957	0.764589	16071	15	TRUE	0.063014	0.123436	0.432657	1	0.432657	1	SCLC21H
chr17	38852771	38854562	promoter|chr17:38852771-38854562	promoter	5.73241	5.73241	32.8605	5.29596	6.20483	3.88537e+07	121467	RPL23	38853800		0.616665	TRUE	ENSG00000125691	0.61352	0.62794	16073	133.5	TRUE	0.063014	0.123436	0.361225	1	0.361225	1	SCLC21H
chr17	38867638	38868548	intergenic|chr17:38867638-38868548	intergenic	1.37762	1.37762	1.89784	2.64865	0.71653	38868093	121469	RPL23	38853800		0.616665	TRUE	ENSG00000125691	0.61352	0.62794	16073	14293	FALSE	0.021493	0.049504	0.029609	0.016457	0.029609	0.016457	SCLC21H
chr17	38867638	38868548	intergenic|chr17:38867638-38868548	intergenic	1.37762	1.37762	1.89784	2.64865	0.71653	38868093	121469	LASP1	38869858		0.83514	TRUE	ENSG00000002834	0.872036	0.774243	16074	1765	FALSE	0.063014	0.123436	0.08681	0.038458	0.08681	0.038458	SCLC21H
chr17	38869135	38871258	promoter|chr17:38869135-38871258	promoter	15.909	15.909	253.097	20.632	12.2672	3.88702e+07	121470	LASP1	38869858		0.83514	TRUE	ENSG00000002834	0.872036	0.774243	16074	338.5	TRUE	0.063014	0.123436	1.0025	1	1.0025	1	SCLC21H
chr17	38879597	38880752	genic|chr17:38879597-38880752	genic	1.38289	1.38289	1.91238	2.33533	0.81889	3.88802e+07	121472	LASP1	38869858		0.83514	TRUE	ENSG00000002834	0.872036	0.774243	16074	10316.5	FALSE	0.030012	0.065737	0.041504	0.018387	0.041504	0.018387	SCLC21H
chr17	39009402	39010188	intergenic|chr17:39009402-39010188	intergenic	1.04596	1.04596	1.09403	1.52684	0.71653	39009795	121484	LINC02079	39027110		0.439321	TRUE	ENSG00000266013	0.469443	0.427199	16077	17315	FALSE	0.017659	0.041896	0.018471	0.017356	0.018471	0.017356	SCLC21H
chr17	39026860	39027857	promoter|chr17:39026860-39027857	promoter	2.05846	2.05846	4.23727	2.45492	1.72603	3.90274e+07	121486	LINC02079	39027110		0.439321	TRUE	ENSG00000266013	0.469443	0.427199	16077	248.5	TRUE	0.063014	0.123436	0.129713	1	0.129713	1	SCLC21H
chr17	39035958	39036458	intergenic|chr17:39035958-39036458	intergenic	0.552246	0.552246	0.304976	0.595876	0.51181	39036208	121487	LINC02079	39027110		0.439321	TRUE	ENSG00000266013	0.469443	0.427199	16077	9098	FALSE	0.034135	0.073333	0.018851	0.017713	0.018851	0.017713	SCLC21H
chr17	39056654	39057505	intergenic|chr17:39056654-39057505	intergenic	4.04934	4.04934	16.3972	4.87918	3.36064	3.90571e+07	121489	LINC02079	39027110		0.439321	TRUE	ENSG00000266013	0.469443	0.427199	16077	29969.5	FALSE	0.010068	0.025995	0.04077	0.038308	0.04077	0.038308	SCLC21H
chr17	39153545	39154709	intergenic|chr17:39153545-39154709	intergenic	11.1552	11.1552	124.439	18.1073	6.87235	39154127	121502	LINC02079	39027110		0.439321	TRUE	ENSG00000266013	0.469443	0.427199	16077	127017	FALSE	0.002294	0.0074	0.025589	0.024044	0.025589	0.024044	SCLC21H
chr17	39153545	39154709	intergenic|chr17:39153545-39154709	intergenic	11.1552	11.1552	124.439	18.1073	6.87235	39154127	121502	ARL5C	39166161		0.469612	TRUE	ENSG00000141748	0.420062	0.542655	16079	12034	FALSE	0.025633	0.057495	0.285947	0.107754	0.285947	0.107754	SCLC21H
chr17	39153545	39154709	intergenic|chr17:39153545-39154709	intergenic	11.1552	11.1552	124.439	18.1073	6.87235	39154127	121502	CACNB1	39197703		0.645021	TRUE	ENSG00000067191	0.622762	0.670473	16080	43576	FALSE	0.006862	0.01877	0.076547	0.032941	0.076547	0.032941	SCLC21H
chr17	39153545	39154709	intergenic|chr17:39153545-39154709	intergenic	11.1552	11.1552	124.439	18.1073	6.87235	39154127	121502	RPL19	39200282		0.657505	TRUE	ENSG00000108298	0.53738	0.802961	16081	46155	FALSE	0.00647	0.017854	0.072169	0.030783	0.072169	0.030783	SCLC21H
chr17	39153545	39154709	intergenic|chr17:39153545-39154709	intergenic	11.1552	11.1552	124.439	18.1073	6.87235	39154127	121502	STAC2	39225787		0.368334	TRUE	ENSG00000141750	0.376827	0.35706	16082	71660	FALSE	0.004123	0.012177	0.04599	0.024361	0.04599	0.024361	SCLC21H
chr17	39164508	39165008	genic|chr17:39164508-39165008	genic	2.34266	2.34266	5.48804	2.99749	1.83088	39164758	121503	ARL5C	39166161		0.469612	TRUE	ENSG00000141748	0.420062	0.542655	16079	1403	FALSE	0.063014	0.123436	0.147621	0.055628	0.147621	0.055628	SCLC21H
chr17	39165911	39167299	promoter|chr17:39165911-39167299	promoter	8.22174	8.22174	67.597	6.80652	9.93121	39166605	121504	ARL5C	39166161		0.469612	TRUE	ENSG00000141748	0.420062	0.542655	16079	444	TRUE	0.063014	0.123436	0.518088	1	0.518088	1	SCLC21H
chr17	39167382	39167882	intergenic|chr17:39167382-39167882	intergenic	5.26724	5.26724	27.7438	7.04023	3.94076	39167632	121505	ARL5C	39166161		0.469612	TRUE	ENSG00000141748	0.420062	0.542655	16079	1471	FALSE	0.063014	0.123436	0.331912	0.125075	0.331912	0.125075	SCLC21H
chr17	39167382	39167882	intergenic|chr17:39167382-39167882	intergenic	5.26724	5.26724	27.7438	7.04023	3.94076	39167632	121505	CACNB1	39197703		0.645021	TRUE	ENSG00000067191	0.622762	0.670473	16080	30071	FALSE	0.010033	0.025919	0.052849	0.022742	0.052849	0.022742	SCLC21H
chr17	39167382	39167882	intergenic|chr17:39167382-39167882	intergenic	5.26724	5.26724	27.7438	7.04023	3.94076	39167632	121505	RPL19	39200282		0.657505	TRUE	ENSG00000108298	0.53738	0.802961	16081	32650	FALSE	0.009223	0.024129	0.048577	0.02072	0.048577	0.02072	SCLC21H
chr17	39173317	39175320	intergenic|chr17:39173317-39175320	intergenic	8.30199	8.30199	68.923	12.5959	5.47185	3.91743e+07	121506	ARL5C	39166161		0.469612	TRUE	ENSG00000141748	0.420062	0.542655	16079	8157.5	FALSE	0.038171	0.080634	0.316896	0.119417	0.316896	0.119417	SCLC21H
chr17	39173317	39175320	intergenic|chr17:39173317-39175320	intergenic	8.30199	8.30199	68.923	12.5959	5.47185	3.91743e+07	121506	CACNB1	39197703		0.645021	TRUE	ENSG00000067191	0.622762	0.670473	16080	23384.5	FALSE	0.012981	0.032258	0.107769	0.046376	0.107769	0.046376	SCLC21H
chr17	39173317	39175320	intergenic|chr17:39173317-39175320	intergenic	8.30199	8.30199	68.923	12.5959	5.47185	3.91743e+07	121506	RPL19	39200282		0.657505	TRUE	ENSG00000108298	0.53738	0.802961	16081	25963.5	FALSE	0.011662	0.029452	0.096819	0.041297	0.096819	0.041297	SCLC21H
chr17	39173317	39175320	intergenic|chr17:39173317-39175320	intergenic	8.30199	8.30199	68.923	12.5959	5.47185	3.91743e+07	121506	STAC2	39225787		0.368334	TRUE	ENSG00000141750	0.376827	0.35706	16082	51468.5	FALSE	0.005786	0.01624	0.048038	0.025446	0.048038	0.025446	SCLC21H
chr17	39194334	39194834	genic|chr17:39194334-39194834	genic	1.65509	1.65509	2.73934	2.58849	1.05828	39194584	121508	CACNB1	39197703		0.645021	TRUE	ENSG00000067191	0.622762	0.670473	16080	3119	FALSE	0.063014	0.123436	0.104295	0.044881	0.104295	0.044881	SCLC21H
chr17	39194334	39194834	genic|chr17:39194334-39194834	genic	1.65509	1.65509	2.73934	2.58849	1.05828	39194584	121508	RPL19	39200282		0.657505	TRUE	ENSG00000108298	0.53738	0.802961	16081	5698	FALSE	0.055122	0.110173	0.091232	0.038914	0.091232	0.038914	SCLC21H
chr17	39196659	39198400	promoter|chr17:39196659-39198400	promoter	6.83978	6.83978	46.7826	5.95912	7.85059	3.91975e+07	121509	CACNB1	39197703		0.645021	TRUE	ENSG00000067191	0.622762	0.670473	16080	173.5	TRUE	0.063014	0.123436	0.431005	1	0.431005	1	SCLC21H
chr17	39199501	39200925	promoter|chr17:39199501-39200925	promoter	6.21234	6.21234	38.5931	3.58102	10.7771	39200213	121510	RPL19	39200282		0.657505	TRUE	ENSG00000108298	0.53738	0.802961	16081	69	TRUE	0.063014	0.123436	0.391467	1	0.391467	1	SCLC21H
chr17	39206657	39207409	intergenic|chr17:39206657-39207409	intergenic	0.936551	0.936551	0.877128	1.71377	0.51181	39207033	121511	RPL19	39200282		0.657505	TRUE	ENSG00000108298	0.53738	0.802961	16081	6751	FALSE	0.046334	0.095064	0.043395	0.018509	0.043395	0.018509	SCLC21H
chr17	39208210	39210136	intergenic|chr17:39208210-39210136	intergenic	4.53781	4.53781	20.5917	6.28054	3.27866	39209173	121512	CACNB1	39197703		0.645021	TRUE	ENSG00000067191	0.622762	0.670473	16080	11470	FALSE	0.026925	0.059947	0.122181	0.052578	0.122181	0.052578	SCLC21H
chr17	39208210	39210136	intergenic|chr17:39208210-39210136	intergenic	4.53781	4.53781	20.5917	6.28054	3.27866	39209173	121512	RPL19	39200282		0.657505	TRUE	ENSG00000108298	0.53738	0.802961	16081	8891	FALSE	0.034949	0.074816	0.158593	0.067646	0.158593	0.067646	SCLC21H
chr17	39208210	39210136	intergenic|chr17:39208210-39210136	intergenic	4.53781	4.53781	20.5917	6.28054	3.27866	39209173	121512	STAC2	39225787		0.368334	TRUE	ENSG00000141750	0.376827	0.35706	16082	16614	FALSE	0.018423	0.04343	0.083599	0.044283	0.083599	0.044283	SCLC21H
chr17	39224611	39226274	promoter|chr17:39224611-39226274	promoter	1.55101	1.55101	2.40564	1.77345	1.35647	3.92254e+07	121514	STAC2	39225787		0.368334	TRUE	ENSG00000141750	0.376827	0.35706	16082	344.5	TRUE	0.063014	0.123436	0.097736	1	0.097736	1	SCLC21H
chr17	39231965	39232465	intergenic|chr17:39231965-39232465	intergenic	1.02665	1.02665	1.054	1.47098	0.71653	39232215	121515	STAC2	39225787		0.368334	TRUE	ENSG00000141750	0.376827	0.35706	16082	6428	FALSE	0.04872	0.099206	0.050018	0.026495	0.050018	0.026495	SCLC21H
chr17	39235687	39236187	intergenic|chr17:39235687-39236187	intergenic	14.7261	14.7261	216.859	18.7747	11.5506	39235937	121516	LINC02079	39027110		0.439321	TRUE	ENSG00000266013	0.469443	0.427199	16077	208827	FALSE	0.001379	0.004802	0.020301	0.019075	0.020301	0.019075	SCLC21H
chr17	39235687	39236187	intergenic|chr17:39235687-39236187	intergenic	14.7261	14.7261	216.859	18.7747	11.5506	39235937	121516	ARL5C	39166161		0.469612	TRUE	ENSG00000141748	0.420062	0.542655	16079	69776	FALSE	0.004237	0.012462	0.062392	0.023511	0.062392	0.023511	SCLC21H
chr17	39235687	39236187	intergenic|chr17:39235687-39236187	intergenic	14.7261	14.7261	216.859	18.7747	11.5506	39235937	121516	CACNB1	39197703		0.645021	TRUE	ENSG00000067191	0.622762	0.670473	16080	38234	FALSE	0.007846	0.021032	0.115534	0.049718	0.115534	0.049718	SCLC21H
chr17	39235687	39236187	intergenic|chr17:39235687-39236187	intergenic	14.7261	14.7261	216.859	18.7747	11.5506	39235937	121516	RPL19	39200282		0.657505	TRUE	ENSG00000108298	0.53738	0.802961	16081	35655	FALSE	0.008427	0.022349	0.124101	0.052934	0.124101	0.052934	SCLC21H
chr17	39235687	39236187	intergenic|chr17:39235687-39236187	intergenic	14.7261	14.7261	216.859	18.7747	11.5506	39235937	121516	STAC2	39225787		0.368334	TRUE	ENSG00000141750	0.376827	0.35706	16082	10150	FALSE	0.030517	0.066674	0.449391	0.238043	0.449391	0.238043	SCLC21H
chr17	39235687	39236187	intergenic|chr17:39235687-39236187	intergenic	14.7261	14.7261	216.859	18.7747	11.5506	39235937	121516	FBXL20	39401656		0.571857	TRUE	ENSG00000108306	0.651529	0.508879	16083	165719	FALSE	0.001747	0.005872	0.025725	0.018732	0.025725	0.018732	SCLC21H
chr17	39236304	39236804	intergenic|chr17:39236304-39236804	intergenic	2.30862	2.30862	5.32972	3.25423	1.63778	39236554	121517	STAC2	39225787		0.368334	TRUE	ENSG00000141750	0.376827	0.35706	16082	10767	FALSE	0.028727	0.063338	0.066319	0.03513	0.066319	0.03513	SCLC21H
chr17	39236886	39237386	intergenic|chr17:39236886-39237386	intergenic	1.39707	1.39707	1.9518	2.11864	0.92125	39237136	121518	STAC2	39225787		0.368334	TRUE	ENSG00000141750	0.376827	0.35706	16082	11349	FALSE	0.027219	0.060503	0.038027	0.020143	0.038027	0.020143	SCLC21H
chr17	39244639	39245139	intergenic|chr17:39244639-39245139	intergenic	2.0757	2.0757	4.30855	3.82652	1.12597	39244889	121520	STAC2	39225787		0.368334	TRUE	ENSG00000141750	0.376827	0.35706	16082	19102	FALSE	0.015969	0.038465	0.033148	0.017558	0.033148	0.017558	SCLC21H
chr17	39400796	39402879	promoter|chr17:39400796-39402879	promoter	7.0868	7.0868	50.2227	12.4504	4.03383	3.94018e+07	121523	FBXL20	39401656		0.571857	TRUE	ENSG00000108306	0.651529	0.508879	16083	181.5	TRUE	0.063014	0.123436	0.446571	1	0.446571	1	SCLC21H
chr17	39450748	39451585	promoter|chr17:39450748-39451585	promoter	6.80724	6.80724	46.3386	6.05155	7.65731	3.94512e+07	121524	MED1	39451274		0.741556	TRUE	ENSG00000125686	0.695732	0.774243	16084	107.5	TRUE	0.063014	0.123436	0.428954	1	0.428954	1	SCLC21H
chr17	39460806	39462630	promoter|chr17:39460806-39462630	promoter	7.84492	7.84492	61.5427	9.31067	6.60992	39461718	121525	CDK12	39461510		0.720459	TRUE	ENSG00000167258	0.745645	0.686369	16085	208	TRUE	0.063014	0.123436	0.494343	1	0.494343	1	SCLC21H
chr17	39471403	39471903	genic|chr17:39471403-39471903	genic	1.44544	1.44544	2.08929	2.19441	0.952096	39471653	121526	CDK12	39461510		0.720459	TRUE	ENSG00000167258	0.745645	0.686369	16085	10143	FALSE	0.030538	0.066714	0.044141	0.02596	0.044141	0.02596	SCLC21H
chr17	39563015	39564672	intergenic|chr17:39563015-39564672	intergenic	14.2087	14.2087	201.888	11.3005	17.8655	3.95638e+07	121534	FBXL20	39401656		0.571857	TRUE	ENSG00000108306	0.651529	0.508879	16083	162188	FALSE	0.001786	0.005983	0.025375	0.018477	0.025375	0.018477	SCLC21H
chr17	39563015	39564672	intergenic|chr17:39563015-39564672	intergenic	14.2087	14.2087	201.888	11.3005	17.8655	3.95638e+07	121534	MED1	39451274		0.741556	TRUE	ENSG00000125686	0.695732	0.774243	16084	112570	FALSE	0.002596	0.00822	0.036885	0.022677	0.036885	0.022677	SCLC21H
chr17	39563015	39564672	intergenic|chr17:39563015-39564672	intergenic	14.2087	14.2087	201.888	11.3005	17.8655	3.95638e+07	121534	CDK12	39461510		0.720459	TRUE	ENSG00000167258	0.745645	0.686369	16085	102334	FALSE	0.002862	0.008931	0.040668	0.023917	0.040668	0.023917	SCLC21H
chr17	39563015	39564672	intergenic|chr17:39563015-39564672	intergenic	14.2087	14.2087	201.888	11.3005	17.8655	3.95638e+07	121534	NEUROD2	39607922		0.715523	TRUE	ENSG00000171532	0.709184	0.712257	16086	44078.5	FALSE	0.006782	0.018584	0.096362	0.024331	0.096362	0.024331	SCLC21H
chr17	39563015	39564672	intergenic|chr17:39563015-39564672	intergenic	14.2087	14.2087	201.888	11.3005	17.8655	3.95638e+07	121534	PPP1R1B	39628497		0.434482	TRUE	ENSG00000131771	0.417425	0.468886	16087	64653.5	FALSE	0.004581	0.013317	0.06509	0.020085	0.06509	0.020085	SCLC21H
chr17	39563015	39564672	intergenic|chr17:39563015-39564672	intergenic	14.2087	14.2087	201.888	11.3005	17.8655	3.95638e+07	121534	STARD3	39637079		0.639263	TRUE	ENSG00000131748	0.626923	0.653561	16088	73235.5	FALSE	0.004032	0.011948	0.057289	0.019619	0.057289	0.019619	SCLC21H
chr17	39591230	39592781	intergenic|chr17:39591230-39592781	intergenic	6.46116	6.46116	41.7466	8.76026	4.76545	3.9592e+07	121537	NEUROD2	39607922		0.715523	TRUE	ENSG00000171532	0.709184	0.712257	16086	15916.5	FALSE	0.01925	0.045081	0.124378	0.031404	0.124378	0.031404	SCLC21H
chr17	39591230	39592781	intergenic|chr17:39591230-39592781	intergenic	6.46116	6.46116	41.7466	8.76026	4.76545	3.9592e+07	121537	PPP1R1B	39628497		0.434482	TRUE	ENSG00000131771	0.417425	0.468886	16087	36491.5	FALSE	0.008229	0.021903	0.053172	0.016408	0.053172	0.016408	SCLC21H
chr17	39606525	39607480	promoter|chr17:39606525-39607480	promoter	2.48907	2.48907	6.19546	2.81629	2.19986	3.9607e+07	121544	NEUROD2	39607922		0.715523	TRUE	ENSG00000171532	0.709184	0.712257	16086	919.5	TRUE	0.063014	0.123436	0.156847	1	0.156847	1	SCLC21H
chr17	39607672	39609231	promoter|chr17:39607672-39609231	promoter	16.2763	16.2763	264.917	12.883	20.5633	3.96085e+07	121545	NEUROD2	39607922		0.715523	TRUE	ENSG00000171532	0.709184	0.712257	16086	529.5	TRUE	0.063014	0.123436	1.02564	1	1.02564	1	SCLC21H
chr17	39612254	39612970	intergenic|chr17:39612254-39612970	intergenic	11.5857	11.5857	134.229	8.05557	16.6629	39612612	121546	NEUROD2	39607922		0.715523	TRUE	ENSG00000171532	0.709184	0.712257	16086	4690	FALSE	0.063014	0.123436	0.730067	0.184335	0.730067	0.184335	SCLC21H
chr17	39612254	39612970	intergenic|chr17:39612254-39612970	intergenic	11.5857	11.5857	134.229	8.05557	16.6629	39612612	121546	PPP1R1B	39628497		0.434482	TRUE	ENSG00000131771	0.417425	0.468886	16087	15885	FALSE	0.019289	0.045158	0.22348	0.068962	0.22348	0.068962	SCLC21H
chr17	39612254	39612970	intergenic|chr17:39612254-39612970	intergenic	11.5857	11.5857	134.229	8.05557	16.6629	39612612	121546	STARD3	39637079		0.639263	TRUE	ENSG00000131748	0.626923	0.653561	16088	24467	FALSE	0.012393	0.031013	0.143585	0.049171	0.143585	0.049171	SCLC21H
chr17	39612254	39612970	intergenic|chr17:39612254-39612970	intergenic	11.5857	11.5857	134.229	8.05557	16.6629	39612612	121546	TCAP	39665345		0.561937	TRUE	ENSG00000173991	0.574712	0.557897	16089	52733	FALSE	0.005644	0.0159	0.065393	0.021929	0.065393	0.021929	SCLC21H
chr17	39612254	39612970	intergenic|chr17:39612254-39612970	intergenic	11.5857	11.5857	134.229	8.05557	16.6629	39612612	121546	PNMT	39668452		0.491435	TRUE	ENSG00000141744	0.491411	0.508879	16090	55840	FALSE	0.005323	0.015128	0.061669	0.019639	0.061669	0.019639	SCLC21H
chr17	39612254	39612970	intergenic|chr17:39612254-39612970	intergenic	11.5857	11.5857	134.229	8.05557	16.6629	39612612	121546	PGAP3	39688070		0.843705	TRUE	ENSG00000161395	0.775259	0.885633	16091	75458	FALSE	0.00391	0.011642	0.045304	0.016727	0.045304	0.016727	SCLC21H
chr17	39617176	39619698	intergenic|chr17:39617176-39619698	intergenic	11.032	11.032	121.706	7.12206	17.0886	39618437	121547	NEUROD2	39607922		0.715523	TRUE	ENSG00000171532	0.709184	0.712257	16086	10515	FALSE	0.029432	0.064656	0.324697	0.081983	0.324697	0.081983	SCLC21H
chr17	39617176	39619698	intergenic|chr17:39617176-39619698	intergenic	11.032	11.032	121.706	7.12206	17.0886	39618437	121547	PPP1R1B	39628497		0.434482	TRUE	ENSG00000131771	0.417425	0.468886	16087	10060	FALSE	0.030796	0.067193	0.339745	0.104839	0.339745	0.104839	SCLC21H
chr17	39617176	39619698	intergenic|chr17:39617176-39619698	intergenic	11.032	11.032	121.706	7.12206	17.0886	39618437	121547	STARD3	39637079		0.639263	TRUE	ENSG00000131748	0.626923	0.653561	16088	18642	FALSE	0.016373	0.039289	0.180628	0.061857	0.180628	0.061857	SCLC21H
chr17	39617176	39619698	intergenic|chr17:39617176-39619698	intergenic	11.032	11.032	121.706	7.12206	17.0886	39618437	121547	TCAP	39665345		0.561937	TRUE	ENSG00000173991	0.574712	0.557897	16089	46908	FALSE	0.006363	0.017605	0.070199	0.02354	0.070199	0.02354	SCLC21H
chr17	39617176	39619698	intergenic|chr17:39617176-39619698	intergenic	11.032	11.032	121.706	7.12206	17.0886	39618437	121547	PNMT	39668452		0.491435	TRUE	ENSG00000141744	0.491411	0.508879	16090	50015	FALSE	0.005959	0.016649	0.065736	0.020934	0.065736	0.020934	SCLC21H
chr17	39617176	39619698	intergenic|chr17:39617176-39619698	intergenic	11.032	11.032	121.706	7.12206	17.0886	39618437	121547	PGAP3	39688070		0.843705	TRUE	ENSG00000161395	0.775259	0.885633	16091	69633	FALSE	0.004246	0.012484	0.046839	0.017294	0.046839	0.017294	SCLC21H
chr17	39621928	39622663	intergenic|chr17:39621928-39622663	intergenic	1.32292	1.32292	1.75012	2.84958	0.61417	3.96223e+07	121548	PPP1R1B	39628497		0.434482	TRUE	ENSG00000131771	0.417425	0.468886	16087	6201.5	FALSE	0.050543	0.10235	0.066865	0.020633	0.066865	0.020633	SCLC21H
chr17	39623309	39623809	intergenic|chr17:39623309-39623809	intergenic	1.57957	1.57957	2.49506	2.43751	1.02361	39623559	121549	PPP1R1B	39628497		0.434482	TRUE	ENSG00000131771	0.417425	0.468886	16087	4938	FALSE	0.063014	0.123436	0.099536	0.030715	0.099536	0.030715	SCLC21H
chr17	39626588	39627518	intergenic|chr17:39626588-39627518	intergenic	0.988339	0.988339	0.976814	1.59046	0.61417	39627053	121550	PPP1R1B	39628497		0.434482	TRUE	ENSG00000131771	0.417425	0.468886	16087	1444	FALSE	0.063014	0.123436	0.06228	0.019218	0.06228	0.019218	SCLC21H
chr17	39628168	39628747	promoter|chr17:39628168-39628747	promoter	1.68991	1.68991	2.85581	1.62688	1.75539	3.96285e+07	121551	PPP1R1B	39628497		0.434482	TRUE	ENSG00000131771	0.417425	0.468886	16087	39.5	TRUE	0.063014	0.123436	0.106489	1	0.106489	1	SCLC21H
chr17	39628986	39629486	promoter|chr17:39628986-39629486	promoter	1.43544	1.43544	2.06047	1.19376	1.72603	39629236	121552	PPP1R1B	39628497		0.434482	TRUE	ENSG00000131771	0.417425	0.468886	16087	739	TRUE	0.063014	0.123436	0.090453	1	0.090453	1	SCLC21H
chr17	39631679	39633082	genic|chr17:39631679-39633082	genic	6.84005	6.84005	46.7863	6.6616	7.02329	3.96324e+07	121553	NEUROD2	39607922		0.715523	TRUE	ENSG00000171532	0.709184	0.712257	16086	24458.5	FALSE	0.012398	0.031022	0.084801	0.021411	0.084801	0.021411	SCLC21H
chr17	39631679	39633082	genic|chr17:39631679-39633082	genic	6.84005	6.84005	46.7863	6.6616	7.02329	3.96324e+07	121553	PPP1R1B	39628497		0.434482	TRUE	ENSG00000131771	0.417425	0.468886	16087	3883.5	FALSE	0.063014	0.123436	0.431022	0.133006	0.431022	0.133006	SCLC21H
chr17	39631679	39633082	genic|chr17:39631679-39633082	genic	6.84005	6.84005	46.7863	6.6616	7.02329	3.96324e+07	121553	STARD3	39637079		0.639263	TRUE	ENSG00000131748	0.626923	0.653561	16088	4698.5	FALSE	0.063014	0.123436	0.431022	0.147605	0.431022	0.147605	SCLC21H
chr17	39631679	39633082	genic|chr17:39631679-39633082	genic	6.84005	6.84005	46.7863	6.6616	7.02329	3.96324e+07	121553	TCAP	39665345		0.561937	TRUE	ENSG00000173991	0.574712	0.557897	16089	32964.5	FALSE	0.009132	0.023928	0.062466	0.020947	0.062466	0.020947	SCLC21H
chr17	39631679	39633082	genic|chr17:39631679-39633082	genic	6.84005	6.84005	46.7863	6.6616	7.02329	3.96324e+07	121553	PNMT	39668452		0.491435	TRUE	ENSG00000141744	0.491411	0.508879	16090	36071.5	FALSE	0.008328	0.022125	0.056961	0.01814	0.056961	0.01814	SCLC21H
chr17	39636566	39637803	promoter|chr17:39636566-39637803	promoter	5.22652	5.22652	27.3165	4.84038	5.64347	3.96372e+07	121555	STARD3	39637079		0.639263	TRUE	ENSG00000131748	0.626923	0.653561	16088	105.5	TRUE	0.063014	0.123436	0.329346	1	0.329346	1	SCLC21H
chr17	39663770	39664515	genic|chr17:39663770-39664515	genic	6.83534	6.83534	46.7219	6.5159	7.17045	3.96641e+07	121559	PPP1R1B	39628497		0.434482	TRUE	ENSG00000131771	0.417425	0.468886	16087	35645.5	FALSE	0.00843	0.022355	0.057619	0.01778	0.057619	0.01778	SCLC21H
chr17	39663770	39664515	genic|chr17:39663770-39664515	genic	6.83534	6.83534	46.7219	6.5159	7.17045	3.96641e+07	121559	STARD3	39637079		0.639263	TRUE	ENSG00000131748	0.626923	0.653561	16088	27063.5	FALSE	0.011177	0.028408	0.076398	0.026163	0.076398	0.026163	SCLC21H
chr17	39663770	39664515	genic|chr17:39663770-39664515	genic	6.83534	6.83534	46.7219	6.5159	7.17045	3.96641e+07	121559	TCAP	39665345		0.561937	TRUE	ENSG00000173991	0.574712	0.557897	16089	1202.5	FALSE	0.063014	0.123436	0.430725	0.144438	0.430725	0.144438	SCLC21H
chr17	39663770	39664515	genic|chr17:39663770-39664515	genic	6.83534	6.83534	46.7219	6.5159	7.17045	3.96641e+07	121559	PNMT	39668452		0.491435	TRUE	ENSG00000141744	0.491411	0.508879	16090	4309.5	FALSE	0.063014	0.123436	0.430725	0.137168	0.430725	0.137168	SCLC21H
chr17	39663770	39664515	genic|chr17:39663770-39664515	genic	6.83534	6.83534	46.7219	6.5159	7.17045	3.96641e+07	121559	PGAP3	39688070		0.843705	TRUE	ENSG00000161395	0.775259	0.885633	16091	23927.5	FALSE	0.01268	0.03162	0.086669	0.031999	0.086669	0.031999	SCLC21H
chr17	39664630	39666265	promoter|chr17:39664630-39666265	promoter	5.41604	5.41604	29.3335	5.83236	5.02944	3.96654e+07	121560	TCAP	39665345		0.561937	TRUE	ENSG00000173991	0.574712	0.557897	16089	102.5	TRUE	0.063014	0.123436	0.341289	1	0.341289	1	SCLC21H
chr17	39668202	39668808	promoter|chr17:39668202-39668808	promoter	2.37058	2.37058	5.61966	2.22857	2.52164	39668505	121562	PNMT	39668452		0.491435	TRUE	ENSG00000141744	0.491411	0.508879	16090	53	TRUE	0.063014	0.123436	0.149381	1	0.149381	1	SCLC21H
chr17	39671832	39672591	genic|chr17:39671832-39672591	genic	1.60026	1.60026	2.56082	2.68967	0.952096	3.96722e+07	121563	TCAP	39665345		0.561937	TRUE	ENSG00000173991	0.574712	0.557897	16089	6866.5	FALSE	0.045536	0.093671	0.07287	0.024436	0.07287	0.024436	SCLC21H
chr17	39671832	39672591	genic|chr17:39671832-39672591	genic	1.60026	1.60026	2.56082	2.68967	0.952096	3.96722e+07	121563	PNMT	39668452		0.491435	TRUE	ENSG00000141744	0.491411	0.508879	16090	3759.5	FALSE	0.063014	0.123436	0.100839	0.032113	0.100839	0.032113	SCLC21H
chr17	39674772	39675951	genic|chr17:39674772-39675951	genic	2.48096	2.48096	6.15515	2.82098	2.18192	3.96754e+07	121564	TCAP	39665345		0.561937	TRUE	ENSG00000173991	0.574712	0.557897	16089	10016.5	FALSE	0.030933	0.067447	0.076744	0.025735	0.076744	0.025735	SCLC21H
chr17	39674772	39675951	genic|chr17:39674772-39675951	genic	2.48096	2.48096	6.15515	2.82098	2.18192	3.96754e+07	121564	PNMT	39668452		0.491435	TRUE	ENSG00000141744	0.491411	0.508879	16090	6909.5	FALSE	0.045246	0.093164	0.112254	0.035748	0.112254	0.035748	SCLC21H
chr17	39674772	39675951	genic|chr17:39674772-39675951	genic	2.48096	2.48096	6.15515	2.82098	2.18192	3.96754e+07	121564	PGAP3	39688070		0.843705	TRUE	ENSG00000161395	0.775259	0.885633	16091	12708.5	FALSE	0.024241	0.054831	0.060141	0.022205	0.060141	0.022205	SCLC21H
chr17	39676098	39676598	genic|chr17:39676098-39676598	genic	4.12517	4.12517	17.017	3.72666	4.5663	39676348	121565	TCAP	39665345		0.561937	TRUE	ENSG00000173991	0.574712	0.557897	16089	11003	FALSE	0.028096	0.062154	0.115901	0.038866	0.115901	0.038866	SCLC21H
chr17	39676098	39676598	genic|chr17:39676098-39676598	genic	4.12517	4.12517	17.017	3.72666	4.5663	39676348	121565	PNMT	39668452		0.491435	TRUE	ENSG00000141744	0.491411	0.508879	16090	7896	FALSE	0.039466	0.082952	0.162805	0.051847	0.162805	0.051847	SCLC21H
chr17	39676098	39676598	genic|chr17:39676098-39676598	genic	4.12517	4.12517	17.017	3.72666	4.5663	39676348	121565	PGAP3	39688070		0.843705	TRUE	ENSG00000161395	0.775259	0.885633	16091	11722	FALSE	0.026332	0.058824	0.108626	0.040106	0.108626	0.040106	SCLC21H
chr17	39677238	39678565	genic|chr17:39677238-39678565	genic	6.30481	6.30481	39.7506	6.35137	6.25859	3.96779e+07	121566	TCAP	39665345		0.561937	TRUE	ENSG00000173991	0.574712	0.557897	16089	12556.5	FALSE	0.024542	0.055408	0.15473	0.051887	0.15473	0.051887	SCLC21H
chr17	39677238	39678565	genic|chr17:39677238-39678565	genic	6.30481	6.30481	39.7506	6.35137	6.25859	3.96779e+07	121566	PNMT	39668452		0.491435	TRUE	ENSG00000141744	0.491411	0.508879	16090	9449.5	FALSE	0.032835	0.070954	0.207021	0.065927	0.207021	0.065927	SCLC21H
chr17	39677238	39678565	genic|chr17:39677238-39678565	genic	6.30481	6.30481	39.7506	6.35137	6.25859	3.96779e+07	121566	PGAP3	39688070		0.843705	TRUE	ENSG00000161395	0.775259	0.885633	16091	10168.5	FALSE	0.03046	0.066569	0.192043	0.070905	0.192043	0.070905	SCLC21H
chr17	39687326	39688887	promoter|chr17:39687326-39688887	promoter	11.8345	11.8345	140.056	9.46155	14.8026	3.96881e+07	121567	PGAP3	39688070		0.843705	TRUE	ENSG00000161395	0.775259	0.885633	16091	36.5	TRUE	0.063014	0.123436	0.745745	1	0.745745	1	SCLC21H
chr17	39730045	39730813	promoter|chr17:39730045-39730813	promoter	5.35765	5.35765	28.7044	5.88715	4.87577	39730429	121573	MIEN1	39730563		0.668151	TRUE	ENSG00000141741	0.692272	0.640351	16093	134	TRUE	0.063014	0.123436	0.337609	1	0.337609	1	SCLC21H
chr17	39737596	39740352	promoter|chr17:39737596-39740352	promoter	30.5358	30.5358	932.432	36.8047	25.3346	39738974	121574	GRB7	39737908		0.930078	TRUE	ENSG00000141738	0.917013	0.915949	16094	1066	TRUE	0.063014	0.123436	1.92419	1	1.92419	1	SCLC21H
chr17	39753707	39755604	intergenic|chr17:39753707-39755604	intergenic	10.7366	10.7366	115.275	14.924	7.72418	3.97547e+07	121576	PGAP3	39688070		0.843705	TRUE	ENSG00000161395	0.775259	0.885633	16091	66585.5	FALSE	0.004445	0.01298	0.047723	0.01762	0.047723	0.01762	SCLC21H
chr17	39753707	39755604	intergenic|chr17:39753707-39755604	intergenic	10.7366	10.7366	115.275	14.924	7.72418	3.97547e+07	121576	MIEN1	39730563		0.668151	TRUE	ENSG00000141741	0.692272	0.640351	16093	24092.5	FALSE	0.012591	0.031432	0.13518	0.047073	0.13518	0.047073	SCLC21H
chr17	39753707	39755604	intergenic|chr17:39753707-39755604	intergenic	10.7366	10.7366	115.275	14.924	7.72418	3.97547e+07	121576	GRB7	39737908		0.930078	TRUE	ENSG00000141738	0.917013	0.915949	16094	16747.5	FALSE	0.018272	0.043128	0.196185	0.054682	0.196185	0.054682	SCLC21H
chr17	39753707	39755604	intergenic|chr17:39753707-39755604	intergenic	10.7366	10.7366	115.275	14.924	7.72418	3.97547e+07	121576	IKZF3	39864188		0.396255	TRUE	ENSG00000161405	0.426183	0.374141	16095	109532	FALSE	0.00267	0.008418	0.028663	0.022402	0.028663	0.022402	SCLC21H
chr17	39769833	39771017	genic|chr17:39769833-39771017	genic	12.1477	12.1477	147.566	8.97554	16.4409	39770425	121577	PGAP3	39688070		0.843705	TRUE	ENSG00000161395	0.775259	0.885633	16091	82355	FALSE	0.003575	0.010789	0.043431	0.016035	0.043431	0.016035	SCLC21H
chr17	39769833	39771017	genic|chr17:39769833-39771017	genic	12.1477	12.1477	147.566	8.97554	16.4409	39770425	121577	MIEN1	39730563		0.668151	TRUE	ENSG00000141741	0.692272	0.640351	16093	39862	FALSE	0.007518	0.020283	0.09132	0.0318	0.09132	0.0318	SCLC21H
chr17	39769833	39771017	genic|chr17:39769833-39771017	genic	12.1477	12.1477	147.566	8.97554	16.4409	39770425	121577	GRB7	39737908		0.930078	TRUE	ENSG00000141738	0.917013	0.915949	16094	32517	FALSE	0.009261	0.024214	0.112501	0.031357	0.112501	0.031357	SCLC21H
chr17	39769833	39771017	genic|chr17:39769833-39771017	genic	12.1477	12.1477	147.566	8.97554	16.4409	39770425	121577	IKZF3	39864188		0.396255	TRUE	ENSG00000161405	0.426183	0.374141	16095	93763	FALSE	0.00313	0.009637	0.038028	0.029721	0.038028	0.029721	SCLC21H
chr17	39863938	39864517	promoter|chr17:39863938-39864517	promoter	1.41644	1.41644	2.0063	1.90497	1.05319	3.98642e+07	121578	IKZF3	39864188		0.396255	TRUE	ENSG00000161405	0.426183	0.374141	16095	39.5	TRUE	0.063014	0.123436	0.089256	1	0.089256	1	SCLC21H
chr17	39924826	39926184	genic|chr17:39924826-39926184	genic	10.7293	10.7293	115.117	13.6104	8.45806	39925505	121582	IKZF3	39864188		0.396255	TRUE	ENSG00000161405	0.426183	0.374141	16095	61317	FALSE	0.004836	0.013945	0.051891	0.040557	0.051891	0.040557	SCLC21H
chr17	39924826	39926184	genic|chr17:39924826-39926184	genic	10.7293	10.7293	115.117	13.6104	8.45806	39925505	121582	ORMDL3	39927804		0.635779	TRUE	ENSG00000172057	0.65494	0.620536	16098	2299	FALSE	0.063014	0.123436	0.676099	0.257007	0.676099	0.257007	SCLC21H
chr17	39924826	39926184	genic|chr17:39924826-39926184	genic	10.7293	10.7293	115.117	13.6104	8.45806	39925505	121582	GSDMA	39962972		0.373706	TRUE	ENSG00000167914	0.336132	0.415513	16100	37467	FALSE	0.00801	0.021406	0.085942	0.036265	0.085942	0.036265	SCLC21H
chr17	39924826	39926184	genic|chr17:39924826-39926184	genic	10.7293	10.7293	115.117	13.6104	8.45806	39925505	121582	PSMD3	39980767		0.868093	TRUE	ENSG00000108344	0.903634	0.806252	16101	55262	FALSE	0.00538	0.015265	0.057722	0.023354	0.057722	0.023354	SCLC21H
chr17	39926487	39928054	promoter|chr17:39926487-39928054	promoter	8.24602	8.24602	67.9969	9.89269	6.87345	3.99273e+07	121583	ORMDL3	39927804		0.635779	TRUE	ENSG00000172057	0.65494	0.620536	16098	533.5	TRUE	0.063014	0.123436	0.519618	1	0.519618	1	SCLC21H
chr17	39952646	39953146	intergenic|chr17:39952646-39953146	intergenic	11.907	11.907	141.778	4.73589	29.9368	39952896	121588	IKZF3	39864188		0.396255	TRUE	ENSG00000161405	0.426183	0.374141	16095	88708	FALSE	0.003313	0.010113	0.039451	0.030834	0.039451	0.030834	SCLC21H
chr17	39952646	39953146	intergenic|chr17:39952646-39953146	intergenic	11.907	11.907	141.778	4.73589	29.9368	39952896	121588	ORMDL3	39927804		0.635779	TRUE	ENSG00000172057	0.65494	0.620536	16098	25092	FALSE	0.012077	0.03034	0.143803	0.054664	0.143803	0.054664	SCLC21H
chr17	39952646	39953146	intergenic|chr17:39952646-39953146	intergenic	11.907	11.907	141.778	4.73589	29.9368	39952896	121588	GSDMA	39962972		0.373706	TRUE	ENSG00000167914	0.336132	0.415513	16100	10076	FALSE	0.030746	0.0671	0.366095	0.154482	0.366095	0.154482	SCLC21H
chr17	39952646	39953146	intergenic|chr17:39952646-39953146	intergenic	11.907	11.907	141.778	4.73589	29.9368	39952896	121588	PSMD3	39980767		0.868093	TRUE	ENSG00000108344	0.903634	0.806252	16101	27871	FALSE	0.010845	0.02769	0.129136	0.052248	0.129136	0.052248	SCLC21H
chr17	39953156	39953656	intergenic|chr17:39953156-39953656	intergenic	10.7102	10.7102	114.707	7.21781	15.8923	39953406	121589	IKZF3	39864188		0.396255	TRUE	ENSG00000161405	0.426183	0.374141	16095	89218	FALSE	0.003294	0.010063	0.035278	0.027572	0.035278	0.027572	SCLC21H
chr17	39953156	39953656	intergenic|chr17:39953156-39953656	intergenic	10.7102	10.7102	114.707	7.21781	15.8923	39953406	121589	ORMDL3	39927804		0.635779	TRUE	ENSG00000172057	0.65494	0.620536	16098	25602	FALSE	0.011831	0.029813	0.12671	0.048167	0.12671	0.048167	SCLC21H
chr17	39953156	39953656	intergenic|chr17:39953156-39953656	intergenic	10.7102	10.7102	114.707	7.21781	15.8923	39953406	121589	GSDMA	39962972		0.373706	TRUE	ENSG00000167914	0.336132	0.415513	16100	9566	FALSE	0.032426	0.070202	0.347287	0.146545	0.347287	0.146545	SCLC21H
chr17	39953156	39953656	intergenic|chr17:39953156-39953656	intergenic	10.7102	10.7102	114.707	7.21781	15.8923	39953406	121589	PSMD3	39980767		0.868093	TRUE	ENSG00000108344	0.903634	0.806252	16101	27361	FALSE	0.011052	0.028139	0.118373	0.047894	0.118373	0.047894	SCLC21H
chr17	39958890	39959626	intergenic|chr17:39958890-39959626	intergenic	1.14996	1.14996	1.3224	2.15315	0.61417	39959258	121590	GSDMA	39962972		0.373706	TRUE	ENSG00000167914	0.336132	0.415513	16100	3714	FALSE	0.063014	0.123436	0.072464	0.030578	0.072464	0.030578	SCLC21H
chr17	39962562	39963222	promoter|chr17:39962562-39963222	promoter	1.32953	1.32953	1.76764	1.09507	1.61419	39962892	121591	GSDMA	39962972		0.373706	TRUE	ENSG00000167914	0.336132	0.415513	16100	80	TRUE	0.063014	0.123436	0.083779	1	0.083779	1	SCLC21H
chr17	39979771	39981431	promoter|chr17:39979771-39981431	promoter	15.1924	15.1924	230.81	19.9536	11.5674	39980601	121592	PSMD3	39980767		0.868093	TRUE	ENSG00000108344	0.903634	0.806252	16101	166	TRUE	0.063014	0.123436	0.957342	1	0.957342	1	SCLC21H
chr17	40054202	40054978	promoter|chr17:40054202-40054978	promoter	4.2813	4.2813	18.3296	4.06906	4.50462	40054590	121600	MED24	40054636		0.599148	TRUE	ENSG00000008838	0.594769	0.609262	16103	46	TRUE	0.063014	0.123436	0.269784	1	0.269784	1	SCLC21H
chr17	40056095	40057103	intergenic|chr17:40056095-40057103	intergenic	5.84644	5.84644	34.1809	5.21455	6.5549	40056599	121601	MED24	40054636		0.599148	TRUE	ENSG00000008838	0.594769	0.609262	16103	1963	FALSE	0.063014	0.123436	0.36841	0.120589	0.36841	0.120589	SCLC21H
chr17	40056095	40057103	intergenic|chr17:40056095-40057103	intergenic	5.84644	5.84644	34.1809	5.21455	6.5549	40056599	121601	THRA	40062814		0.410287	TRUE	ENSG00000126351	0.393279	0.438474	16104	6215	FALSE	0.050431	0.102157	0.294841	0.076083	0.294841	0.076083	SCLC21H
chr17	40061027	40062166	intergenic|chr17:40061027-40062166	intergenic	4.60039	4.60039	21.1636	6.22338	3.40066	4.00616e+07	121602	MED24	40054636		0.599148	TRUE	ENSG00000008838	0.594769	0.609262	16103	6960.5	FALSE	0.044907	0.09257	0.206589	0.067622	0.206589	0.067622	SCLC21H
chr17	40061027	40062166	intergenic|chr17:40061027-40062166	intergenic	4.60039	4.60039	21.1636	6.22338	3.40066	4.00616e+07	121602	THRA	40062814		0.410287	TRUE	ENSG00000126351	0.393279	0.438474	16104	1217.5	FALSE	0.063014	0.123436	0.289891	0.074806	0.289891	0.074806	SCLC21H
chr17	40062564	40063390	promoter|chr17:40062564-40063390	promoter	1.76364	1.76364	3.11043	1.61461	1.92643	40062977	121603	THRA	40062814		0.410287	TRUE	ENSG00000126351	0.393279	0.438474	16104	163	TRUE	0.063014	0.123436	0.111135	1	0.111135	1	SCLC21H
chr17	40068766	40069266	genic|chr17:40068766-40069266	genic	3.76574	3.76574	14.1808	2.64865	5.35397	40069016	121604	MED24	40054636		0.599148	TRUE	ENSG00000008838	0.594769	0.609262	16103	14380	FALSE	0.021359	0.049243	0.080434	0.026328	0.080434	0.026328	SCLC21H
chr17	40068766	40069266	genic|chr17:40068766-40069266	genic	3.76574	3.76574	14.1808	2.64865	5.35397	40069016	121604	THRA	40062814		0.410287	TRUE	ENSG00000126351	0.393279	0.438474	16104	6202	FALSE	0.050539	0.102343	0.190317	0.049111	0.190317	0.049111	SCLC21H
chr17	40069285	40070535	genic|chr17:40069285-40070535	genic	22.222	22.222	493.817	19.4773	25.3535	40069910	121605	IKZF3	39864188		0.396255	TRUE	ENSG00000161405	0.426183	0.374141	16095	205722	FALSE	0.0014	0.004865	0.031108	0.024313	0.031108	0.024313	SCLC21H
chr17	40069285	40070535	genic|chr17:40069285-40070535	genic	22.222	22.222	493.817	19.4773	25.3535	40069910	121605	ORMDL3	39927804		0.635779	TRUE	ENSG00000172057	0.65494	0.620536	16098	142106	FALSE	0.002045	0.006712	0.045439	0.017273	0.045439	0.017273	SCLC21H
chr17	40069285	40070535	genic|chr17:40069285-40070535	genic	22.222	22.222	493.817	19.4773	25.3535	40069910	121605	GSDMA	39962972		0.373706	TRUE	ENSG00000167914	0.336132	0.415513	16100	106938	FALSE	0.002736	0.008596	0.0608	0.025656	0.0608	0.025656	SCLC21H
chr17	40069285	40070535	genic|chr17:40069285-40070535	genic	22.222	22.222	493.817	19.4773	25.3535	40069910	121605	PSMD3	39980767		0.868093	TRUE	ENSG00000108344	0.903634	0.806252	16101	89143	FALSE	0.003297	0.01007	0.07326	0.029641	0.07326	0.029641	SCLC21H
chr17	40069285	40070535	genic|chr17:40069285-40070535	genic	22.222	22.222	493.817	19.4773	25.3535	40069910	121605	MED24	40054636		0.599148	TRUE	ENSG00000008838	0.594769	0.609262	16103	15274	FALSE	0.02008	0.046726	0.446215	0.146057	0.446215	0.146057	SCLC21H
chr17	40069285	40070535	genic|chr17:40069285-40070535	genic	22.222	22.222	493.817	19.4773	25.3535	40069910	121605	THRA	40062814		0.410287	TRUE	ENSG00000126351	0.393279	0.438474	16104	7096	FALSE	0.044029	0.09103	0.978408	0.252476	0.978408	0.252476	SCLC21H
chr17	40069285	40070535	genic|chr17:40069285-40070535	genic	22.222	22.222	493.817	19.4773	25.3535	40069910	121605	NR1D1	40100725		0.755976	TRUE	ENSG00000126368	0.848616	0.657771	16105	30815	FALSE	0.009785	0.025374	0.217451	0.057369	0.217451	0.057369	SCLC21H
chr17	40069285	40070535	genic|chr17:40069285-40070535	genic	22.222	22.222	493.817	19.4773	25.3535	40069910	121605	MSL1	40122536		0.494387	TRUE	ENSG00000188895	0.435474	0.580374	16106	52626	FALSE	0.005656	0.015928	0.125688	0.039307	0.125688	0.039307	SCLC21H
chr17	40069285	40070535	genic|chr17:40069285-40070535	genic	22.222	22.222	493.817	19.4773	25.3535	40069910	121605	CASC3	40140253		0.914981	TRUE	ENSG00000108349	0.906465	0.896037	16107	70343	FALSE	0.004202	0.012375	0.093373	0.030981	0.093373	0.030981	SCLC21H
chr17	40069285	40070535	genic|chr17:40069285-40070535	genic	22.222	22.222	493.817	19.4773	25.3535	40069910	121605	RAPGEFL1	40177988		0.593777	TRUE	ENSG00000108352	0.582914	0.611826	16108	108078	FALSE	0.002706	0.008517	0.060143	0.01713	0.060143	0.01713	SCLC21H
chr17	40069285	40070535	genic|chr17:40069285-40070535	genic	22.222	22.222	493.817	19.4773	25.3535	40069910	121605	WIPF2	40219321		0.729362	TRUE	ENSG00000171475	0.75675	0.691595	16109	149411	FALSE	0.001942	0.006425	0.043165	0.020384	0.043165	0.020384	SCLC21H
chr17	40071851	40072351	genic|chr17:40071851-40072351	genic	6.51775	6.51775	42.4811	5.96223	7.12504	40072101	121606	MED24	40054636		0.599148	TRUE	ENSG00000008838	0.594769	0.609262	16103	17465	FALSE	0.017504	0.041583	0.114087	0.037343	0.114087	0.037343	SCLC21H
chr17	40071851	40072351	genic|chr17:40071851-40072351	genic	6.51775	6.51775	42.4811	5.96223	7.12504	40072101	121606	THRA	40062814		0.410287	TRUE	ENSG00000126351	0.393279	0.438474	16104	9287	FALSE	0.033424	0.072033	0.217849	0.056215	0.217849	0.056215	SCLC21H
chr17	40071851	40072351	genic|chr17:40071851-40072351	genic	6.51775	6.51775	42.4811	5.96223	7.12504	40072101	121606	NR1D1	40100725		0.755976	TRUE	ENSG00000126368	0.848616	0.657771	16105	28624	FALSE	0.010553	0.027055	0.068783	0.018147	0.068783	0.018147	SCLC21H
chr17	40075060	40075986	genic|chr17:40075060-40075986	genic	3.71224	3.71224	13.7807	4.10063	3.36064	40075523	121608	MED24	40054636		0.599148	TRUE	ENSG00000008838	0.594769	0.609262	16103	20887	FALSE	0.014573	0.035589	0.054099	0.017708	0.054099	0.017708	SCLC21H
chr17	40075060	40075986	genic|chr17:40075060-40075986	genic	3.71224	3.71224	13.7807	4.10063	3.36064	40075523	121608	THRA	40062814		0.410287	TRUE	ENSG00000126351	0.393279	0.438474	16104	12709	FALSE	0.02424	0.05483	0.089985	0.02322	0.089985	0.02322	SCLC21H
chr17	40090257	40090757	genic|chr17:40090257-40090757	genic	3.08848	3.08848	9.53871	2.94777	3.23591	40090507	121611	NR1D1	40100725		0.755976	TRUE	ENSG00000126368	0.848616	0.657771	16105	10218	FALSE	0.030309	0.066288	0.093608	0.024696	0.093608	0.024696	SCLC21H
chr17	40091183	40092479	genic|chr17:40091183-40092479	genic	14.9767	14.9767	224.302	17.3929	12.8962	40091831	121612	MED24	40054636		0.599148	TRUE	ENSG00000008838	0.594769	0.609262	16103	37195	FALSE	0.00807	0.021542	0.120863	0.039562	0.120863	0.039562	SCLC21H
chr17	40091183	40092479	genic|chr17:40091183-40092479	genic	14.9767	14.9767	224.302	17.3929	12.8962	40091831	121612	THRA	40062814		0.410287	TRUE	ENSG00000126351	0.393279	0.438474	16104	29017	FALSE	0.010407	0.026736	0.155861	0.04022	0.155861	0.04022	SCLC21H
chr17	40091183	40092479	genic|chr17:40091183-40092479	genic	14.9767	14.9767	224.302	17.3929	12.8962	40091831	121612	NR1D1	40100725		0.755976	TRUE	ENSG00000126368	0.848616	0.657771	16105	8894	FALSE	0.034937	0.074794	0.523246	0.138045	0.523246	0.138045	SCLC21H
chr17	40091183	40092479	genic|chr17:40091183-40092479	genic	14.9767	14.9767	224.302	17.3929	12.8962	40091831	121612	MSL1	40122536		0.494387	TRUE	ENSG00000188895	0.435474	0.580374	16106	30705	FALSE	0.009821	0.025453	0.147091	0.046	0.147091	0.046	SCLC21H
chr17	40091183	40092479	genic|chr17:40091183-40092479	genic	14.9767	14.9767	224.302	17.3929	12.8962	40091831	121612	CASC3	40140253		0.914981	TRUE	ENSG00000108349	0.906465	0.896037	16107	48422	FALSE	0.00616	0.017125	0.092249	0.030608	0.092249	0.030608	SCLC21H
chr17	40091183	40092479	genic|chr17:40091183-40092479	genic	14.9767	14.9767	224.302	17.3929	12.8962	40091831	121612	WIPF2	40219321		0.729362	TRUE	ENSG00000171475	0.75675	0.691595	16109	127490	FALSE	0.002285	0.007377	0.034225	0.016162	0.034225	0.016162	SCLC21H
chr17	40092501	40093001	genic|chr17:40092501-40093001	genic	2.15187	2.15187	4.63056	1.68882	2.74189	40092751	121613	NR1D1	40100725		0.755976	TRUE	ENSG00000126368	0.848616	0.657771	16105	7974	FALSE	0.039071	0.082246	0.084076	0.022181	0.084076	0.022181	SCLC21H
chr17	40098874	40099571	genic|chr17:40098874-40099571	genic	6.92687	6.92687	47.9815	8.89668	5.39319	4.00992e+07	121614	NR1D1	40100725		0.755976	TRUE	ENSG00000126368	0.848616	0.657771	16105	1502.5	FALSE	0.063014	0.123436	0.436492	0.115157	0.436492	0.115157	SCLC21H
chr17	40098874	40099571	genic|chr17:40098874-40099571	genic	6.92687	6.92687	47.9815	8.89668	5.39319	4.00992e+07	121614	MSL1	40122536		0.494387	TRUE	ENSG00000188895	0.435474	0.580374	16106	23313.5	FALSE	0.013022	0.032343	0.090199	0.028208	0.090199	0.028208	SCLC21H
chr17	40098874	40099571	genic|chr17:40098874-40099571	genic	6.92687	6.92687	47.9815	8.89668	5.39319	4.00992e+07	121614	CASC3	40140253		0.914981	TRUE	ENSG00000108349	0.906465	0.896037	16107	41030.5	FALSE	0.007298	0.019779	0.050555	0.016774	0.050555	0.016774	SCLC21H
chr17	40099638	40101322	promoter|chr17:40099638-40101322	promoter	9.21888	9.21888	84.9878	14.5762	5.8306	40100480	121615	NR1D1	40100725		0.755976	TRUE	ENSG00000126368	0.848616	0.657771	16105	245	TRUE	0.063014	0.123436	0.580922	1	0.580922	1	SCLC21H
chr17	40111172	40112192	intergenic|chr17:40111172-40112192	intergenic	6.04526	6.04526	36.5452	7.04023	5.19091	40111682	121616	NR1D1	40100725		0.755976	TRUE	ENSG00000126368	0.848616	0.657771	16105	10957	FALSE	0.028217	0.062381	0.170578	0.045003	0.170578	0.045003	SCLC21H
chr17	40111172	40112192	intergenic|chr17:40111172-40112192	intergenic	6.04526	6.04526	36.5452	7.04023	5.19091	40111682	121616	MSL1	40122536		0.494387	TRUE	ENSG00000188895	0.435474	0.580374	16106	10854	FALSE	0.028491	0.062896	0.172236	0.053863	0.172236	0.053863	SCLC21H
chr17	40111172	40112192	intergenic|chr17:40111172-40112192	intergenic	6.04526	6.04526	36.5452	7.04023	5.19091	40111682	121616	CASC3	40140253		0.914981	TRUE	ENSG00000108349	0.906465	0.896037	16107	28571	FALSE	0.010573	0.027099	0.063918	0.021208	0.063918	0.021208	SCLC21H
chr17	40113114	40113889	intergenic|chr17:40113114-40113889	intergenic	5.93084	5.93084	35.1748	6.9453	5.06455	4.01135e+07	121617	NR1D1	40100725		0.755976	TRUE	ENSG00000126368	0.848616	0.657771	16105	12776.5	FALSE	0.024109	0.054577	0.142986	0.037723	0.142986	0.037723	SCLC21H
chr17	40113114	40113889	intergenic|chr17:40113114-40113889	intergenic	5.93084	5.93084	35.1748	6.9453	5.06455	4.01135e+07	121617	MSL1	40122536		0.494387	TRUE	ENSG00000188895	0.435474	0.580374	16106	9034.5	FALSE	0.034381	0.073781	0.203908	0.063768	0.203908	0.063768	SCLC21H
chr17	40113114	40113889	intergenic|chr17:40113114-40113889	intergenic	5.93084	5.93084	35.1748	6.9453	5.06455	4.01135e+07	121617	CASC3	40140253		0.914981	TRUE	ENSG00000108349	0.906465	0.896037	16107	26751.5	FALSE	0.01131	0.028696	0.06708	0.022257	0.06708	0.022257	SCLC21H
chr17	40121033	40124872	promoter|chr17:40121033-40124872	promoter	13.3136	13.3136	177.253	10.0553	17.6278	4.0123e+07	121618	MSL1	40122536		0.494387	TRUE	ENSG00000188895	0.435474	0.580374	16106	416.5	TRUE	0.063014	0.123436	0.83895	1	0.83895	1	SCLC21H
chr17	40139656	40141036	promoter|chr17:40139656-40141036	promoter	17.7251	17.7251	314.179	19.6472	15.991	40140346	121619	CASC3	40140253		0.914981	TRUE	ENSG00000108349	0.906465	0.896037	16107	93	TRUE	0.063014	0.123436	1.11694	1	1.11694	1	SCLC21H
chr17	40176326	40177215	intergenic|chr17:40176326-40177215	intergenic	23.4175	23.4175	548.379	31.0353	17.6695	4.01768e+07	121621	IKZF3	39864188		0.396255	TRUE	ENSG00000161405	0.426183	0.374141	16095	312582	FALSE	0.000912	0.003381	0.021357	0.016692	0.021357	0.016692	SCLC21H
chr17	40176326	40177215	intergenic|chr17:40176326-40177215	intergenic	23.4175	23.4175	548.379	31.0353	17.6695	4.01768e+07	121621	MED24	40054636		0.599148	TRUE	ENSG00000008838	0.594769	0.609262	16103	122134	FALSE	0.002388	0.007657	0.055919	0.018304	0.055919	0.018304	SCLC21H
chr17	40176326	40177215	intergenic|chr17:40176326-40177215	intergenic	23.4175	23.4175	548.379	31.0353	17.6695	4.01768e+07	121621	NR1D1	40100725		0.755976	TRUE	ENSG00000126368	0.848616	0.657771	16105	76045.5	FALSE	0.003879	0.011563	0.090846	0.023967	0.090846	0.023967	SCLC21H
chr17	40176326	40177215	intergenic|chr17:40176326-40177215	intergenic	23.4175	23.4175	548.379	31.0353	17.6695	4.01768e+07	121621	MSL1	40122536		0.494387	TRUE	ENSG00000188895	0.435474	0.580374	16106	54234.5	FALSE	0.005484	0.015517	0.128428	0.040163	0.128428	0.040163	SCLC21H
chr17	40176326	40177215	intergenic|chr17:40176326-40177215	intergenic	23.4175	23.4175	548.379	31.0353	17.6695	4.01768e+07	121621	CASC3	40140253		0.914981	TRUE	ENSG00000108349	0.906465	0.896037	16107	36517.5	FALSE	0.008223	0.021889	0.192573	0.063894	0.192573	0.063894	SCLC21H
chr17	40176326	40177215	intergenic|chr17:40176326-40177215	intergenic	23.4175	23.4175	548.379	31.0353	17.6695	4.01768e+07	121621	RAPGEFL1	40177988		0.593777	TRUE	ENSG00000108352	0.582914	0.611826	16108	1217.5	FALSE	0.063014	0.123436	1.47564	0.420302	1.47564	0.420302	SCLC21H
chr17	40176326	40177215	intergenic|chr17:40176326-40177215	intergenic	23.4175	23.4175	548.379	31.0353	17.6695	4.01768e+07	121621	WIPF2	40219321		0.729362	TRUE	ENSG00000171475	0.75675	0.691595	16109	42550.5	FALSE	0.007031	0.019163	0.164658	0.077756	0.164658	0.077756	SCLC21H
chr17	40176326	40177215	intergenic|chr17:40176326-40177215	intergenic	23.4175	23.4175	548.379	31.0353	17.6695	4.01768e+07	121621	CDC6	40287893		0.914013	TRUE	ENSG00000094804	0.934675	0.866834	16110	111122	FALSE	0.002631	0.008313	0.061601	0.025597	0.061601	0.025597	SCLC21H
chr17	40176326	40177215	intergenic|chr17:40176326-40177215	intergenic	23.4175	23.4175	548.379	31.0353	17.6695	4.01768e+07	121621	RARA	40318220		0.798219	TRUE	ENSG00000131759	0.841938	0.735338	16111	141450	FALSE	0.002055	0.006739	0.048112	0.016625	0.048112	0.016625	SCLC21H
chr17	40177232	40177732	promoter|chr17:40177232-40177732	promoter	6.60742	6.60742	43.6579	5.97298	7.30924	40177482	121622	RAPGEFL1	40177988		0.593777	TRUE	ENSG00000108352	0.582914	0.611826	16108	506	TRUE	0.063014	0.123436	0.416362	1	0.416362	1	SCLC21H
chr17	40177738	40178238	promoter|chr17:40177738-40178238	promoter	1.25443	1.25443	1.57359	1.32841	1.18457	40177988	121623	RAPGEFL1	40177988		0.593777	TRUE	ENSG00000108352	0.582914	0.611826	16108	0	TRUE	0.063014	0.123436	0.079047	1	0.079047	1	SCLC21H
chr17	40190360	40192051	genic|chr17:40190360-40192051	genic	6.56571	6.56571	43.1086	10.4029	4.14391	4.01912e+07	121624	RAPGEFL1	40177988		0.593777	TRUE	ENSG00000108352	0.582914	0.611826	16108	13217.5	FALSE	0.023285	0.05299	0.152885	0.043546	0.152885	0.043546	SCLC21H
chr17	40190360	40192051	genic|chr17:40190360-40192051	genic	6.56571	6.56571	43.1086	10.4029	4.14391	4.01912e+07	121624	WIPF2	40219321		0.729362	TRUE	ENSG00000171475	0.75675	0.691595	16109	28115.5	FALSE	0.010749	0.027481	0.070573	0.033327	0.070573	0.033327	SCLC21H
chr17	40218525	40220052	promoter|chr17:40218525-40220052	promoter	9.07147	9.07147	82.2916	10.1074	8.1417	4.02193e+07	121628	WIPF2	40219321		0.729362	TRUE	ENSG00000171475	0.75675	0.691595	16109	32.5	TRUE	0.063014	0.123436	0.571633	1	0.571633	1	SCLC21H
chr17	40230632	40231397	genic|chr17:40230632-40231397	genic	4.06848	4.06848	16.5525	6.8722	2.40862	4.0231e+07	121629	WIPF2	40219321		0.729362	TRUE	ENSG00000171475	0.75675	0.691595	16109	11693.5	FALSE	0.026398	0.058949	0.1074	0.050717	0.1074	0.050717	SCLC21H
chr17	40287473	40288819	promoter|chr17:40287473-40288819	promoter	16.9406	16.9406	286.983	20.9526	13.6968	40288146	121631	CDC6	40287893		0.914013	TRUE	ENSG00000094804	0.934675	0.866834	16110	253	TRUE	0.063014	0.123436	1.0675	1	1.0675	1	SCLC21H
chr17	40308655	40309653	intergenic|chr17:40308655-40309653	intergenic	1.7768	1.7768	3.15701	3.0842	1.02361	40309154	121634	RARA	40318220		0.798219	TRUE	ENSG00000131759	0.841938	0.735338	16111	9066	FALSE	0.034259	0.073558	0.060871	0.021034	0.060871	0.021034	SCLC21H
chr17	40311459	40312121	intergenic|chr17:40311459-40312121	intergenic	1.27189	1.27189	1.6177	1.91441	0.845015	40311790	121636	RARA	40318220		0.798219	TRUE	ENSG00000131759	0.841938	0.735338	16111	6430	FALSE	0.048705	0.099179	0.061947	0.021406	0.061947	0.021406	SCLC21H
chr17	40314083	40314986	intergenic|chr17:40314083-40314986	intergenic	3.1854	3.1854	10.1468	6.46816	1.56872	4.03145e+07	121637	RARA	40318220		0.798219	TRUE	ENSG00000131759	0.841938	0.735338	16111	3685.5	FALSE	0.063014	0.123436	0.200726	0.069362	0.200726	0.069362	SCLC21H
chr17	40317290	40317790	promoter|chr17:40317290-40317790	promoter	1.14243	1.14243	1.30514	1.74332	0.748654	40317540	121638	RARA	40318220		0.798219	TRUE	ENSG00000131759	0.841938	0.735338	16111	680	TRUE	0.063014	0.123436	0.071989	1	0.071989	1	SCLC21H
chr17	40317942	40318900	promoter|chr17:40317942-40318900	promoter	9.13892	9.13892	83.5198	11.504	7.26005	40318421	121639	RARA	40318220		0.798219	TRUE	ENSG00000131759	0.841938	0.735338	16111	201	TRUE	0.063014	0.123436	0.575884	1	0.575884	1	SCLC21H
chr17	40321074	40322748	genic|chr17:40321074-40322748	genic	8.98404	8.98404	80.7129	10.9839	7.3483	40321911	121640	CDC6	40287893		0.914013	TRUE	ENSG00000094804	0.934675	0.866834	16110	34018	FALSE	0.008843	0.023282	0.079445	0.033012	0.079445	0.033012	SCLC21H
chr17	40321074	40322748	genic|chr17:40321074-40322748	genic	8.98404	8.98404	80.7129	10.9839	7.3483	40321911	121640	RARA	40318220		0.798219	TRUE	ENSG00000131759	0.841938	0.735338	16111	3691	FALSE	0.063014	0.123436	0.566124	0.195626	0.566124	0.195626	SCLC21H
chr17	40329788	40330940	genic|chr17:40329788-40330940	genic	4.06234	4.06234	16.5026	5.09984	3.23591	40330364	121641	RARA	40318220		0.798219	TRUE	ENSG00000131759	0.841938	0.735338	16111	12144	FALSE	0.025396	0.057042	0.103166	0.035649	0.103166	0.035649	SCLC21H
chr17	40417184	40418677	promoter|chr17:40417184-40418677	promoter	15.1102	15.1102	228.319	17.7165	12.8874	4.04179e+07	121652	TOP2A	40417950		0.894706	TRUE	ENSG00000131747	0.900948	0.862213	16113	19.5	TRUE	0.063014	0.123436	0.952162	1	0.952162	1	SCLC21H
chr17	40423054	40423777	intergenic|chr17:40423054-40423777	intergenic	0.911105	0.911105	0.830112	1.3516	0.61417	4.04234e+07	121653	TOP2A	40417950		0.894706	TRUE	ENSG00000131747	0.900948	0.862213	16113	5465.5	FALSE	0.057524	0.114239	0.052411	0.025273	0.052411	0.025273	SCLC21H
chr17	40440938	40441675	intergenic|chr17:40440938-40441675	intergenic	0.64737	0.64737	0.419088	2.04713	0.20472	4.04413e+07	121655	IGFBP4	40443423		0.396884	TRUE	ENSG00000141753	0.441764	0.36202	16114	2116.5	FALSE	0.063014	0.123436	0.040794	0.025899	0.040794	0.025899	SCLC21H
chr17	40442776	40444347	promoter|chr17:40442776-40444347	promoter	1.76231	1.76231	3.10573	2.62182	1.18457	4.04436e+07	121656	IGFBP4	40443423		0.396884	TRUE	ENSG00000141753	0.441764	0.36202	16114	138.5	TRUE	0.063014	0.123436	0.111051	1	0.111051	1	SCLC21H
chr17	40457016	40457798	genic|chr17:40457016-40457798	genic	1.29507	1.29507	1.6772	1.82057	0.92125	40457407	121658	IGFBP4	40443423		0.396884	TRUE	ENSG00000141753	0.441764	0.36202	16114	13984	FALSE	0.021979	0.050454	0.028464	0.018071	0.028464	0.018071	SCLC21H
chr17	40458203	40459256	intergenic|chr17:40458203-40459256	intergenic	9.94746	9.94746	98.9519	14.8398	6.66801	4.04587e+07	121659	TOP2A	40417950		0.894706	TRUE	ENSG00000131747	0.900948	0.862213	16113	40779.5	FALSE	0.007344	0.019885	0.073058	0.035229	0.073058	0.035229	SCLC21H
chr17	40458203	40459256	intergenic|chr17:40458203-40459256	intergenic	9.94746	9.94746	98.9519	14.8398	6.66801	4.04587e+07	121659	IGFBP4	40443423		0.396884	TRUE	ENSG00000141753	0.441764	0.36202	16114	15306.5	FALSE	0.020036	0.04664	0.19931	0.126535	0.19931	0.126535	SCLC21H
chr17	40458203	40459256	intergenic|chr17:40458203-40459256	intergenic	9.94746	9.94746	98.9519	14.8398	6.66801	4.04587e+07	121659	TNS4	40501602		0.321083	TRUE	ENSG00000131746	0.298752	0.31743	16115	42872.5	FALSE	0.006977	0.019038	0.069407	0.040068	0.069407	0.040068	SCLC21H
chr17	40489826	40491181	genic|chr17:40489826-40491181	genic	21.4369	21.4369	459.541	23.8287	19.2851	4.04905e+07	121663	TOP2A	40417950		0.894706	TRUE	ENSG00000131747	0.900948	0.862213	16113	72553.5	FALSE	0.004071	0.012046	0.087265	0.04208	0.087265	0.04208	SCLC21H
chr17	40489826	40491181	genic|chr17:40489826-40491181	genic	21.4369	21.4369	459.541	23.8287	19.2851	4.04905e+07	121663	IGFBP4	40443423		0.396884	TRUE	ENSG00000141753	0.441764	0.36202	16114	47080.5	FALSE	0.006339	0.017549	0.135895	0.086276	0.135895	0.086276	SCLC21H
chr17	40489826	40491181	genic|chr17:40489826-40491181	genic	21.4369	21.4369	459.541	23.8287	19.2851	4.04905e+07	121663	TNS4	40501602		0.321083	TRUE	ENSG00000131746	0.298752	0.31743	16115	11098.5	FALSE	0.027848	0.061689	0.596984	0.344631	0.596984	0.344631	SCLC21H
chr17	40489826	40491181	genic|chr17:40489826-40491181	genic	21.4369	21.4369	459.541	23.8287	19.2851	4.04905e+07	121663	SMARCE1	40647851		0.62702	TRUE	ENSG00000073584	0.531041	0.745935	16117	157348	FALSE	0.001842	0.006143	0.03949	0.033964	0.03949	0.033964	SCLC21H
chr17	40489826	40491181	genic|chr17:40489826-40491181	genic	21.4369	21.4369	459.541	23.8287	19.2851	4.04905e+07	121663	TMEM99	40819121		0.403634	TRUE	ENSG00000167920	0.38515	0.42974	16125	328618	FALSE	0.000866	0.003237	0.018574	0.024379	0.018574	0.024379	SCLC21H
chr17	40489826	40491181	genic|chr17:40489826-40491181	genic	21.4369	21.4369	459.541	23.8287	19.2851	4.04905e+07	121663	KRTAP3-3	40994133		0.328051	TRUE	ENSG00000212899	0.317889	0.31743	16131	503630	FALSE	0.00056	0.002232	0.011995	0.017412	0.011995	0.017412	SCLC21H
chr17	40489826	40491181	genic|chr17:40489826-40491181	genic	21.4369	21.4369	459.541	23.8287	19.2851	4.04905e+07	121663	KRTAP3-1	41009114		0.317139	TRUE	ENSG00000212901	0.342398	0.26742	16133	518610	FALSE	0.000543	0.002176	0.01164	0.017117	0.01164	0.017117	SCLC21H
chr17	40497784	40498284	genic|chr17:40497784-40498284	genic	0.662661	0.662661	0.43912	0.714982	0.61417	40498034	121664	TNS4	40501602		0.321083	TRUE	ENSG00000131746	0.298752	0.31743	16115	3568	FALSE	0.063014	0.123436	0.041757	0.024106	0.041757	0.024106	SCLC21H
chr17	40498286	40498786	genic|chr17:40498286-40498786	genic	0.939877	0.939877	0.883369	1.23284	0.71653	40498536	121665	TNS4	40501602		0.321083	TRUE	ENSG00000131746	0.298752	0.31743	16115	3066	FALSE	0.063014	0.123436	0.059226	0.03419	0.059226	0.03419	SCLC21H
chr17	40499423	40499923	genic|chr17:40499423-40499923	genic	1.02968	1.02968	1.06025	1.4797	0.71653	40499673	121666	TNS4	40501602		0.321083	TRUE	ENSG00000131746	0.298752	0.31743	16115	1929	FALSE	0.063014	0.123436	0.064885	0.037457	0.064885	0.037457	SCLC21H
chr17	40501352	40501852	promoter|chr17:40501352-40501852	promoter	0.86633	0.86633	0.750528	0.916518	0.81889	40501602	121667	TNS4	40501602		0.321083	TRUE	ENSG00000131746	0.298752	0.31743	16115	0	TRUE	0.063014	0.123436	0.054591	1	0.054591	1	SCLC21H
chr17	40646726	40649106	promoter|chr17:40646726-40649106	promoter	7.46034	7.46034	55.6567	5.20597	10.691	40647916	121677	SMARCE1	40647851		0.62702	TRUE	ENSG00000073584	0.531041	0.745935	16117	65	TRUE	0.063014	0.123436	0.470109	1	0.470109	1	SCLC21H
chr17	40795625	40796404	genic|chr17:40795625-40796404	genic	1.12568	1.12568	1.26716	1.64901	0.768436	4.0796e+07	121684	TMEM99	40819121		0.403634	TRUE	ENSG00000167920	0.38515	0.42974	16125	23106.5	FALSE	0.013141	0.032595	0.014793	0.019415	0.014793	0.019415	SCLC21H
chr17	40803497	40804270	intergenic|chr17:40803497-40804270	intergenic	0.867956	0.867956	0.753348	1.8399	0.40945	4.08039e+07	121686	TMEM99	40819121		0.403634	TRUE	ENSG00000167920	0.38515	0.42974	16125	15237.5	FALSE	0.020129	0.046823	0.017471	0.022931	0.017471	0.022931	SCLC21H
chr17	40818850	40819903	promoter|chr17:40818850-40819903	promoter	1.77638	1.77638	3.15552	1.60749	1.96301	4.08194e+07	121687	TMEM99	40819121		0.403634	TRUE	ENSG00000167920	0.38515	0.42974	16125	255.5	TRUE	0.063014	0.123436	0.111937	1	0.111937	1	SCLC21H
chr17	40993829	40994383	promoter|chr17:40993829-40994383	promoter	0.728906	0.728906	0.531304	1.03809	0.51181	40994106	121697	KRTAP3-3	40994133		0.328051	TRUE	ENSG00000212899	0.317889	0.31743	16131	27	TRUE	0.063014	0.123436	0.045932	1	0.045932	1	SCLC21H
chr17	41008707	41009364	promoter|chr17:41008707-41009364	promoter	0.853042	0.853042	0.727681	1.22239	0.595295	4.1009e+07	121699	KRTAP3-1	41009114		0.317139	TRUE	ENSG00000212901	0.342398	0.26742	16133	78.5	TRUE	0.063014	0.123436	0.053754	1	0.053754	1	SCLC21H
chr17	41307683	41309503	promoter|chr17:41307683-41309503	promoter	3.24616	3.24616	10.5376	7.62052	1.38279	41308593	121730	KRTAP16-1	41309253		0.350431	TRUE	ENSG00000212657	0.4482	0.26742	16162	660	TRUE	0.063014	0.123436	0.204555	1	0.204555	1	SCLC21H
chr17	41315415	41316097	promoter|chr17:41315415-41316097	promoter	1.19016	1.19016	1.41649	1.38973	1.01925	41315756	121731	KRTAP17-1	41315695		0.364947	TRUE	ENSG00000186860	0.369714	0.35706	16163	61	TRUE	0.063014	0.123436	0.074998	1	0.074998	1	SCLC21H
chr17	41518023	41518523	promoter|chr17:41518023-41518523	promoter	1.45551	1.45551	2.11851	1.69182	1.25221	41518273	121754	KRT15	41519018		0.784283	TRUE	ENSG00000171346	0.817889	0.731757	16174	745	TRUE	0.063014	0.123436	0.091718	1	0.091718	1	SCLC21H
chr17	41518704	41519924	promoter|chr17:41518704-41519924	promoter	20.7832	20.7832	431.94	29.9806	14.4073	41519314	121755	KRT15	41519018		0.784283	TRUE	ENSG00000171346	0.817889	0.731757	16174	296	TRUE	0.063014	0.123436	1.30964	1	1.30964	1	SCLC21H
chr17	41521046	41521546	intergenic|chr17:41521046-41521546	intergenic	1.48405	1.48405	2.20239	1.92811	1.14225	41521296	121756	KRT15	41519018		0.784283	TRUE	ENSG00000171346	0.817889	0.731757	16174	2278	FALSE	0.063014	0.123436	0.093516	0.036049	0.093516	0.036049	SCLC21H
chr17	41521046	41521546	intergenic|chr17:41521046-41521546	intergenic	1.48405	1.48405	2.20239	1.92811	1.14225	41521296	121756	KRT19	41528389		0.443772	TRUE	ENSG00000171345	0.403707	0.505807	16175	7093	FALSE	0.044048	0.091064	0.065369	0.031201	0.065369	0.031201	SCLC21H
chr17	41527547	41528047	promoter|chr17:41527547-41528047	promoter	1.64156	1.64156	2.69471	1.53511	1.75539	41527797	121757	KRT19	41528389		0.443772	TRUE	ENSG00000171345	0.403707	0.505807	16175	592	TRUE	0.063014	0.123436	0.103442	1	0.103442	1	SCLC21H
chr17	41528067	41528639	promoter|chr17:41528067-41528639	promoter	1.76362	1.76362	3.11035	1.50416	2.06784	41528353	121758	KRT19	41528389		0.443772	TRUE	ENSG00000171345	0.403707	0.505807	16175	36	TRUE	0.063014	0.123436	0.111133	1	0.111133	1	SCLC21H
chr17	41529031	41529842	intergenic|chr17:41529031-41529842	intergenic	1.18575	1.18575	1.40601	1.82971	0.768436	4.15294e+07	121759	KRT19	41528389		0.443772	TRUE	ENSG00000171345	0.403707	0.505807	16175	1047.5	FALSE	0.063014	0.123436	0.07472	0.035664	0.07472	0.035664	SCLC21H
chr17	41535985	41536485	intergenic|chr17:41535985-41536485	intergenic	1.87571	1.87571	3.51828	2.1482	1.63778	41536235	121760	KRT19	41528389		0.443772	TRUE	ENSG00000171345	0.403707	0.505807	16175	7846	FALSE	0.039724	0.083412	0.07451	0.035564	0.07451	0.035564	SCLC21H
chr17	41548480	41549679	genic|chr17:41548480-41549679	genic	2.69538	2.69538	7.26508	7.09751	1.02361	4.15491e+07	121764	KRT19	41528389		0.443772	TRUE	ENSG00000171345	0.403707	0.505807	16175	20690.5	FALSE	0.014715	0.035882	0.039662	0.018931	0.039662	0.018931	SCLC21H
chr17	41624338	41625105	promoter|chr17:41624338-41625105	promoter	0.782901	0.782901	0.612934	1.19758	0.51181	4.16247e+07	121772	KRT17	41624630		0.315252	TRUE	ENSG00000128422	0.338043	0.26742	16180	91.5	TRUE	0.063014	0.123436	0.049334	1	0.049334	1	SCLC21H
chr17	41647858	41649073	intergenic|chr17:41647858-41649073	intergenic	2.87191	2.87191	8.24784	8.95288	0.92125	4.16485e+07	121774	KRT17	41624630		0.315252	TRUE	ENSG00000128422	0.338043	0.26742	16180	23835.5	FALSE	0.01273	0.031726	0.036558	0.02674	0.036558	0.02674	SCLC21H
chr17	41655169	41656134	intergenic|chr17:41655169-41656134	intergenic	2.895	2.895	8.38104	4.24021	1.97656	4.16557e+07	121777	KRT17	41624630		0.315252	TRUE	ENSG00000128422	0.338043	0.26742	16180	31021.5	FALSE	0.009719	0.025227	0.028136	0.020579	0.028136	0.020579	SCLC21H
chr17	41665402	41667403	intergenic|chr17:41665402-41667403	intergenic	14.9963	14.9963	224.89	20.7302	10.8484	4.16664e+07	121779	KRT17	41624630		0.315252	TRUE	ENSG00000128422	0.338043	0.26742	16180	41772.5	FALSE	0.007166	0.019473	0.107458	0.078598	0.107458	0.078598	SCLC21H
chr17	41665402	41667403	intergenic|chr17:41665402-41667403	intergenic	14.9963	14.9963	224.89	20.7302	10.8484	4.16664e+07	121779	EIF1	41688874		0.982774	TRUE	ENSG00000173812	0.969322	0.978733	16181	22471.5	FALSE	0.013522	0.033395	0.202774	0.047931	0.202774	0.047931	SCLC21H
chr17	41665402	41667403	intergenic|chr17:41665402-41667403	intergenic	14.9963	14.9963	224.89	20.7302	10.8484	4.16664e+07	121779	HAP1	41734646		0.321639	TRUE	ENSG00000173805	0.356431	0.26742	16183	68243.5	FALSE	0.004334	0.012705	0.064998	0.032629	0.064998	0.032629	SCLC21H
chr17	41680081	41681128	intergenic|chr17:41680081-41681128	intergenic	11.1487	11.1487	124.295	8.3534	14.8795	4.16806e+07	121780	KRT17	41624630		0.315252	TRUE	ENSG00000128422	0.338043	0.26742	16180	55974.5	FALSE	0.00531	0.015096	0.059197	0.043299	0.059197	0.043299	SCLC21H
chr17	41680081	41681128	intergenic|chr17:41680081-41681128	intergenic	11.1487	11.1487	124.295	8.3534	14.8795	4.16806e+07	121780	EIF1	41688874		0.982774	TRUE	ENSG00000173812	0.969322	0.978733	16181	8269.5	FALSE	0.037642	0.079684	0.419658	0.099198	0.419658	0.099198	SCLC21H
chr17	41680081	41681128	intergenic|chr17:41680081-41681128	intergenic	11.1487	11.1487	124.295	8.3534	14.8795	4.16806e+07	121780	HAP1	41734646		0.321639	TRUE	ENSG00000173805	0.356431	0.26742	16183	54041.5	FALSE	0.005504	0.015565	0.061367	0.030806	0.061367	0.030806	SCLC21H
chr17	41684024	41684524	intergenic|chr17:41684024-41684524	intergenic	1.60154	1.60154	2.56493	1.48891	1.72269	41684274	121782	EIF1	41688874		0.982774	TRUE	ENSG00000173812	0.969322	0.978733	16181	4600	FALSE	0.063014	0.123436	0.10092	0.023855	0.10092	0.023855	SCLC21H
chr17	41687948	41689548	promoter|chr17:41687948-41689548	promoter	38.4378	38.4378	1477.46	36.4172	40.5705	41688748	121783	EIF1	41688874		0.982774	TRUE	ENSG00000173812	0.969322	0.978733	16181	126	TRUE	0.063014	0.123436	2.42213	1	2.42213	1	SCLC21H
chr17	41724419	41725585	genic|chr17:41724419-41725585	genic	1.29493	1.29493	1.67684	2.34022	0.71653	41725002	121788	HAP1	41734646		0.321639	TRUE	ENSG00000173805	0.356431	0.26742	16183	9644	FALSE	0.032157	0.069707	0.041641	0.020904	0.041641	0.020904	SCLC21H
chr17	41727961	41728461	genic|chr17:41727961-41728461	genic	0.944831	0.944831	0.892706	2.18025	0.40945	41728211	121789	HAP1	41734646		0.321639	TRUE	ENSG00000173805	0.356431	0.26742	16183	6435	FALSE	0.048666	0.099112	0.045981	0.023082	0.045981	0.023082	SCLC21H
chr17	41730180	41730953	genic|chr17:41730180-41730953	genic	1.1065	1.1065	1.22433	1.99348	0.61417	4.17306e+07	121790	HAP1	41734646		0.321639	TRUE	ENSG00000173805	0.356431	0.26742	16183	4079.5	FALSE	0.063014	0.123436	0.069725	0.035002	0.069725	0.035002	SCLC21H
chr17	41731284	41731784	genic|chr17:41731284-41731784	genic	1.64051	1.64051	2.69127	2.82668	0.952096	41731534	121791	HAP1	41734646		0.321639	TRUE	ENSG00000173805	0.356431	0.26742	16183	3112	FALSE	0.063014	0.123436	0.103376	0.051894	0.103376	0.051894	SCLC21H
chr17	41734396	41734896	promoter|chr17:41734396-41734896	promoter	0.773908	0.773908	0.598934	1.17023	0.51181	41734646	121794	HAP1	41734646		0.321639	TRUE	ENSG00000173805	0.356431	0.26742	16183	0	TRUE	0.063014	0.123436	0.048767	1	0.048767	1	SCLC21H
chr17	41737685	41738895	intergenic|chr17:41737685-41738895	intergenic	1.73053	1.73053	2.99473	4.17949	0.71653	41738290	121795	HAP1	41734646		0.321639	TRUE	ENSG00000173805	0.356431	0.26742	16183	3644	FALSE	0.063014	0.123436	0.109048	0.054742	0.109048	0.054742	SCLC21H
chr17	41770284	41770784	genic|chr17:41770284-41770784	genic	4.42454	4.42454	19.5766	6.95021	2.81669	41770534	121798	HAP1	41734646		0.321639	TRUE	ENSG00000173805	0.356431	0.26742	16183	35888	FALSE	0.008371	0.022223	0.037039	0.018593	0.037039	0.018593	SCLC21H
chr17	41770284	41770784	genic|chr17:41770284-41770784	genic	4.42454	4.42454	19.5766	6.95021	2.81669	41770534	121798	JUP	41786712		0.982241	TRUE	ENSG00000173801	0.990153	0.956692	16184	16178	FALSE	0.018932	0.044446	0.083763	0.023022	0.083763	0.023022	SCLC21H
chr17	41777027	41778318	genic|chr17:41777027-41778318	genic	5.66689	5.66689	32.1137	9.11332	3.52381	4.17777e+07	121801	HAP1	41734646		0.321639	TRUE	ENSG00000173805	0.356431	0.26742	16183	43026.5	FALSE	0.006952	0.018979	0.039395	0.019776	0.039395	0.019776	SCLC21H
chr17	41777027	41778318	genic|chr17:41777027-41778318	genic	5.66689	5.66689	32.1137	9.11332	3.52381	4.17777e+07	121801	JUP	41786712		0.982241	TRUE	ENSG00000173801	0.990153	0.956692	16184	9039.5	FALSE	0.034361	0.073745	0.194723	0.053519	0.194723	0.053519	SCLC21H
chr17	41777027	41778318	genic|chr17:41777027-41778318	genic	5.66689	5.66689	32.1137	9.11332	3.52381	4.17777e+07	121801	P3H4	41812199		0.760815	TRUE	ENSG00000141696	0.884569	0.638392	16185	34526.5	FALSE	0.008709	0.022984	0.049356	0.020309	0.049356	0.020309	SCLC21H
chr17	41777027	41778318	genic|chr17:41777027-41778318	genic	5.66689	5.66689	32.1137	9.11332	3.52381	4.17777e+07	121801	FKBP10	41812709		0.707926	TRUE	ENSG00000141756	0.799042	0.618455	16186	35036.5	FALSE	0.00858	0.022692	0.04862	0.02009	0.04862	0.02009	SCLC21H
chr17	41777027	41778318	genic|chr17:41777027-41778318	genic	5.66689	5.66689	32.1137	9.11332	3.52381	4.17777e+07	121801	NT5C3B	41836271		0.447498	TRUE	ENSG00000141698	0.519622	0.399327	16187	58598.5	FALSE	0.005066	0.014506	0.02871	0.016277	0.02871	0.016277	SCLC21H
chr17	41785749	41787164	promoter|chr17:41785749-41787164	promoter	31.5183	31.5183	993.401	40.5811	24.4794	4.17865e+07	121802	JUP	41786712		0.982241	TRUE	ENSG00000173801	0.990153	0.956692	16184	255.5	TRUE	0.063014	0.123436	1.98611	1	1.98611	1	SCLC21H
chr17	41800538	41802417	genic|chr17:41800538-41802417	genic	2.06471	2.06471	4.26302	5.04491	0.845015	4.18015e+07	121805	P3H4	41812199		0.760815	TRUE	ENSG00000141696	0.884569	0.638392	16185	10721.5	FALSE	0.028852	0.063572	0.05957	0.024513	0.05957	0.024513	SCLC21H
chr17	41800538	41802417	genic|chr17:41800538-41802417	genic	2.06471	2.06471	4.26302	5.04491	0.845015	4.18015e+07	121805	FKBP10	41812709		0.707926	TRUE	ENSG00000141756	0.799042	0.618455	16186	11231.5	FALSE	0.027511	0.061053	0.056802	0.023471	0.056802	0.023471	SCLC21H
chr17	41811253	41813180	promoter|chr17:41811253-41813180	promoter	12.648	12.648	159.971	21.0636	7.59469	4.18122e+07	121806	P3H4	41812199		0.760815	TRUE	ENSG00000141696	0.884569	0.638392	16185	17.5	TRUE	0.063014	0.123436	0.797005	1	0.797005	1	SCLC21H
chr17	41811253	41813180	promoter|chr17:41811253-41813180	promoter	12.648	12.648	159.971	21.0636	7.59469	4.18122e+07	121806	FKBP10	41812709		0.707926	TRUE	ENSG00000141756	0.799042	0.618455	16186	492.5	TRUE	0.063014	0.123436	0.797005	1	0.797005	1	SCLC21H
chr17	41835147	41836521	promoter|chr17:41835147-41836521	promoter	2.97271	2.97271	8.83702	3.86437	2.2868	41835834	121809	NT5C3B	41836271		0.447498	TRUE	ENSG00000141698	0.519622	0.399327	16187	437	TRUE	0.063014	0.123436	0.187324	1	0.187324	1	SCLC21H
chr17	41860014	41860729	genic|chr17:41860014-41860729	genic	1.58378	1.58378	2.50838	1.99817	1.25534	4.18604e+07	121811	KLHL11	41865431		0.707587	TRUE	ENSG00000178502	0.824349	0.598931	16189	5059.5	FALSE	0.062256	0.122172	0.0986	0.049905	0.0986	0.049905	SCLC21H
chr17	41864611	41865681	promoter|chr17:41864611-41865681	promoter	7.22966	7.22966	52.268	11.9014	4.39176	41865146	121812	KLHL11	41865431		0.707587	TRUE	ENSG00000178502	0.824349	0.598931	16189	285	TRUE	0.063014	0.123436	0.455573	1	0.455573	1	SCLC21H
chr17	41906691	41908049	genic|chr17:41906691-41908049	genic	2.65042	2.65042	7.02472	3.8368	1.83088	41907370	121817	ACLY	41919019		0.971064	TRUE	ENSG00000131473	0.974306	0.946748	16190	11649	FALSE	0.026501	0.059145	0.07024	0.016936	0.07024	0.016936	SCLC21H
chr17	41918058	41919912	promoter|chr17:41918058-41919912	promoter	40.1259	40.1259	1610.09	51.8559	31.0493	41918985	121819	ACLY	41919019		0.971064	TRUE	ENSG00000131473	0.974306	0.946748	16190	34	TRUE	0.063014	0.123436	2.52851	1	2.52851	1	SCLC21H
chr17	41930281	41931099	promoter|chr17:41930281-41931099	promoter	9.22858	9.22858	85.1668	11.3029	7.53494	41930690	121820	TTC25	41930622		0.8063	TRUE	ENSG00000204815	0.838406	0.751669	16191	68	TRUE	0.063014	0.123436	0.581534	1	0.581534	1	SCLC21H
chr17	41937748	41938525	genic|chr17:41937748-41938525	genic	2.43638	2.43638	5.93594	4.12301	1.43971	4.19381e+07	121821	TTC25	41930622		0.8063	TRUE	ENSG00000204815	0.838406	0.751669	16191	7514.5	FALSE	0.041519	0.086604	0.101157	0.031102	0.101157	0.031102	SCLC21H
chr17	41938567	41940447	genic|chr17:41938567-41940447	genic	9.09307	9.09307	82.684	12.6141	6.5549	41939507	121822	KLHL11	41865431		0.707587	TRUE	ENSG00000178502	0.824349	0.598931	16189	74076	FALSE	0.003985	0.01183	0.036237	0.018341	0.036237	0.018341	SCLC21H
chr17	41938567	41940447	genic|chr17:41938567-41940447	genic	9.09307	9.09307	82.684	12.6141	6.5549	41939507	121822	ACLY	41919019		0.971064	TRUE	ENSG00000131473	0.974306	0.946748	16190	20488	FALSE	0.014864	0.036191	0.135158	0.03259	0.135158	0.03259	SCLC21H
chr17	41938567	41940447	genic|chr17:41938567-41940447	genic	9.09307	9.09307	82.684	12.6141	6.5549	41939507	121822	TTC25	41930622		0.8063	TRUE	ENSG00000204815	0.838406	0.751669	16191	8885	FALSE	0.034974	0.07486	0.318017	0.097778	0.318017	0.097778	SCLC21H
chr17	41938567	41940447	genic|chr17:41938567-41940447	genic	9.09307	9.09307	82.684	12.6141	6.5549	41939507	121822	CNP	41966740		0.672748	TRUE	ENSG00000173786	0.704781	0.63648	16192	27233	FALSE	0.011106	0.028254	0.100985	0.036124	0.100985	0.036124	SCLC21H
chr17	41959624	41960124	genic|chr17:41959624-41960124	genic	2.07143	2.07143	4.29081	3.4932	1.22833	41959874	121823	CNP	41966740		0.672748	TRUE	ENSG00000173786	0.704781	0.63648	16192	6866	FALSE	0.04554	0.093677	0.094333	0.033744	0.094333	0.033744	SCLC21H
chr17	41962841	41963341	genic|chr17:41962841-41963341	genic	1.8736	1.8736	3.5104	3.81047	0.92125	41963091	121824	CNP	41966740		0.672748	TRUE	ENSG00000173786	0.704781	0.63648	16192	3649	FALSE	0.063014	0.123436	0.118064	0.042234	0.118064	0.042234	SCLC21H
chr17	41965675	41966175	intergenic|chr17:41965675-41966175	intergenic	11.7976	11.7976	139.184	16	8.69902	41965925	121825	KLHL11	41865431		0.707587	TRUE	ENSG00000178502	0.824349	0.598931	16189	100494	FALSE	0.002916	0.009073	0.0344	0.017411	0.0344	0.017411	SCLC21H
chr17	41965675	41966175	intergenic|chr17:41965675-41966175	intergenic	11.7976	11.7976	139.184	16	8.69902	41965925	121825	ACLY	41919019		0.971064	TRUE	ENSG00000131473	0.974306	0.946748	16190	46906	FALSE	0.006363	0.017605	0.075074	0.018102	0.075074	0.018102	SCLC21H
chr17	41965675	41966175	intergenic|chr17:41965675-41966175	intergenic	11.7976	11.7976	139.184	16	8.69902	41965925	121825	TTC25	41930622		0.8063	TRUE	ENSG00000204815	0.838406	0.751669	16191	35303	FALSE	0.008513	0.022543	0.100437	0.030881	0.100437	0.030881	SCLC21H
chr17	41965675	41966175	intergenic|chr17:41965675-41966175	intergenic	11.7976	11.7976	139.184	16	8.69902	41965925	121825	CNP	41966740		0.672748	TRUE	ENSG00000173786	0.704781	0.63648	16192	815	FALSE	0.063014	0.123436	0.743421	0.265935	0.743421	0.265935	SCLC21H
chr17	41965675	41966175	intergenic|chr17:41965675-41966175	intergenic	11.7976	11.7976	139.184	16	8.69902	41965925	121825	DNAJC7	42017697		0.931627	TRUE	ENSG00000168259	0.901844	0.934603	16193	51772	FALSE	0.005752	0.016157	0.067855	0.023818	0.067855	0.023818	SCLC21H
chr17	41965675	41966175	intergenic|chr17:41965675-41966175	intergenic	11.7976	11.7976	139.184	16	8.69902	41965925	121825	NKIRAS2	42020068		0.572051	TRUE	ENSG00000168256	0.635754	0.521702	16194	54143	FALSE	0.005494	0.015539	0.064814	0.022048	0.064814	0.022048	SCLC21H
chr17	41965675	41966175	intergenic|chr17:41965675-41966175	intergenic	11.7976	11.7976	139.184	16	8.69902	41965925	121825	ZNF385C	42038026		0.30359	TRUE	ENSG00000187595	0.289485	0.283509	16195	72101	FALSE	0.004097	0.012112	0.048334	0.024994	0.048334	0.024994	SCLC21H
chr17	41966471	41966990	promoter|chr17:41966471-41966990	promoter	4.37716	4.37716	19.1595	4.32049	4.43456	4.19667e+07	121826	CNP	41966740		0.672748	TRUE	ENSG00000173786	0.704781	0.63648	16192	9.5	TRUE	0.063014	0.123436	0.275824	1	0.275824	1	SCLC21H
chr17	41972821	41973567	genic|chr17:41972821-41973567	genic	1.57171	1.57171	2.47027	3.44754	0.71653	41973194	121828	CNP	41966740		0.672748	TRUE	ENSG00000173786	0.704781	0.63648	16192	6454	FALSE	0.048519	0.098858	0.076258	0.027279	0.076258	0.027279	SCLC21H
chr17	42016880	42018026	promoter|chr17:42016880-42018026	promoter	17.8612	17.8612	319.024	16.6957	19.1081	42017453	121829	DNAJC7	42017697		0.931627	TRUE	ENSG00000168259	0.901844	0.934603	16193	244	TRUE	0.063014	0.123436	1.12552	1	1.12552	1	SCLC21H
chr17	42019791	42020318	promoter|chr17:42019791-42020318	promoter	3.71348	3.71348	13.7899	4.50233	3.06284	4.20201e+07	121830	NKIRAS2	42020068		0.572051	TRUE	ENSG00000168256	0.635754	0.521702	16194	13.5	TRUE	0.063014	0.123436	0.234003	1	0.234003	1	SCLC21H
chr17	42024849	42025349	genic|chr17:42024849-42025349	genic	2.06102	2.06102	4.24781	4.14983	1.02361	42025099	121831	DNAJC7	42017697		0.931627	TRUE	ENSG00000168259	0.901844	0.934603	16193	7402	FALSE	0.042166	0.087748	0.086904	0.030504	0.086904	0.030504	SCLC21H
chr17	42024849	42025349	genic|chr17:42024849-42025349	genic	2.06102	2.06102	4.24781	4.14983	1.02361	42025099	121831	NKIRAS2	42020068		0.572051	TRUE	ENSG00000168256	0.635754	0.521702	16194	5031	FALSE	0.062617	0.122774	0.129055	0.043902	0.129055	0.043902	SCLC21H
chr17	42024849	42025349	genic|chr17:42024849-42025349	genic	2.06102	2.06102	4.24781	4.14983	1.02361	42025099	121831	ZNF385C	42038026		0.30359	TRUE	ENSG00000187595	0.289485	0.283509	16195	12927	FALSE	0.023821	0.054024	0.049096	0.025389	0.049096	0.025389	SCLC21H
chr17	42027817	42028936	genic|chr17:42027817-42028936	genic	4.24806	4.24806	18.046	5.36981	3.36064	4.20284e+07	121833	DNAJC7	42017697		0.931627	TRUE	ENSG00000168259	0.901844	0.934603	16193	10679.5	FALSE	0.028968	0.063789	0.123058	0.043194	0.123058	0.043194	SCLC21H
chr17	42027817	42028936	genic|chr17:42027817-42028936	genic	4.24806	4.24806	18.046	5.36981	3.36064	4.20284e+07	121833	NKIRAS2	42020068		0.572051	TRUE	ENSG00000168256	0.635754	0.521702	16194	8308.5	FALSE	0.037461	0.079358	0.159136	0.054134	0.159136	0.054134	SCLC21H
chr17	42027817	42028936	genic|chr17:42027817-42028936	genic	4.24806	4.24806	18.046	5.36981	3.36064	4.20284e+07	121833	ZNF385C	42038026		0.30359	TRUE	ENSG00000187595	0.289485	0.283509	16195	9649.5	FALSE	0.032139	0.069673	0.136527	0.0706	0.136527	0.0706	SCLC21H
chr17	42033725	42034481	genic|chr17:42033725-42034481	genic	1.00636	1.00636	1.01277	1.64901	0.61417	42034103	121834	ZNF385C	42038026		0.30359	TRUE	ENSG00000187595	0.289485	0.283509	16195	3923	FALSE	0.063014	0.123436	0.063415	0.032793	0.063415	0.032793	SCLC21H
chr17	42037233	42037733	promoter|chr17:42037233-42037733	promoter	0.898074	0.898074	0.806537	0.98886	0.815623	42037483	121835	ZNF385C	42038026		0.30359	TRUE	ENSG00000187595	0.289485	0.283509	16195	543	TRUE	0.063014	0.123436	0.056592	1	0.056592	1	SCLC21H
chr17	42037776	42038276	promoter|chr17:42037776-42038276	promoter	0.62236	0.62236	0.387332	0.756788	0.51181	42038026	121836	ZNF385C	42038026		0.30359	TRUE	ENSG00000187595	0.289485	0.283509	16195	0	TRUE	0.063014	0.123436	0.039218	1	0.039218	1	SCLC21H
chr17	42050350	42050850	intergenic|chr17:42050350-42050850	intergenic	1.68752	1.68752	2.84771	2.10878	1.35041	42050600	121837	ZNF385C	42038026		0.30359	TRUE	ENSG00000187595	0.289485	0.283509	16195	12574	FALSE	0.024507	0.055341	0.041355	0.021386	0.041355	0.021386	SCLC21H
chr17	42094902	42096354	intergenic|chr17:42094902-42096354	intergenic	6.85244	6.85244	46.956	9.2715	5.06455	42095628	121847	ZNF385C	42038026		0.30359	TRUE	ENSG00000187595	0.289485	0.283509	16195	57602	FALSE	0.005156	0.014724	0.035332	0.018271	0.035332	0.018271	SCLC21H
chr17	42094902	42096354	intergenic|chr17:42094902-42096354	intergenic	6.85244	6.85244	46.956	9.2715	5.06455	42095628	121847	DHX58	42112733		0.703716	TRUE	ENSG00000108771	0.787404	0.620536	16196	17105	FALSE	0.017881	0.042343	0.122532	0.047057	0.122532	0.047057	SCLC21H
chr17	42094902	42096354	intergenic|chr17:42094902-42096354	intergenic	6.85244	6.85244	46.956	9.2715	5.06455	42095628	121847	KAT2A	42121364		0.558986	TRUE	ENSG00000108773	0.596172	0.532372	16197	25736	FALSE	0.011768	0.029678	0.080638	0.034036	0.080638	0.034036	SCLC21H
chr17	42094902	42096354	intergenic|chr17:42094902-42096354	intergenic	6.85244	6.85244	46.956	9.2715	5.06455	42095628	121847	HSPB9	42122737		0.705991	TRUE	ENSG00000260325	0.731975	0.672094	16198	27109	FALSE	0.011158	0.028366	0.076457	0.033039	0.076457	0.033039	SCLC21H
chr17	42094902	42096354	intergenic|chr17:42094902-42096354	intergenic	6.85244	6.85244	46.956	9.2715	5.06455	42095628	121847	RAB5C	42155044		0.871238	TRUE	ENSG00000108774	0.861463	0.851423	16199	59416	FALSE	0.004995	0.014332	0.034228	0.016503	0.034228	0.016503	SCLC21H
chr17	42098222	42099220	intergenic|chr17:42098222-42099220	intergenic	3.5899	3.5899	12.8874	4.40641	2.9247	42098721	121848	DHX58	42112733		0.703716	TRUE	ENSG00000108771	0.787404	0.620536	16196	14012	FALSE	0.021934	0.050366	0.078741	0.03024	0.078741	0.03024	SCLC21H
chr17	42098222	42099220	intergenic|chr17:42098222-42099220	intergenic	3.5899	3.5899	12.8874	4.40641	2.9247	42098721	121848	KAT2A	42121364		0.558986	TRUE	ENSG00000108773	0.596172	0.532372	16197	22643	FALSE	0.013417	0.033175	0.048165	0.02033	0.048165	0.02033	SCLC21H
chr17	42098222	42099220	intergenic|chr17:42098222-42099220	intergenic	3.5899	3.5899	12.8874	4.40641	2.9247	42098721	121848	HSPB9	42122737		0.705991	TRUE	ENSG00000260325	0.731975	0.672094	16198	24016	FALSE	0.012632	0.031519	0.045346	0.019595	0.045346	0.019595	SCLC21H
chr17	42107551	42108476	genic|chr17:42107551-42108476	genic	6.48045	6.48045	41.9962	5.05031	8.31557	4.2108e+07	121850	DHX58	42112733		0.703716	TRUE	ENSG00000108771	0.787404	0.620536	16196	4719.5	FALSE	0.063014	0.123436	0.408361	0.156827	0.408361	0.156827	SCLC21H
chr17	42107551	42108476	genic|chr17:42107551-42108476	genic	6.48045	6.48045	41.9962	5.05031	8.31557	4.2108e+07	121850	KAT2A	42121364		0.558986	TRUE	ENSG00000108773	0.596172	0.532372	16197	13350.5	FALSE	0.023048	0.05253	0.14936	0.063042	0.14936	0.063042	SCLC21H
chr17	42107551	42108476	genic|chr17:42107551-42108476	genic	6.48045	6.48045	41.9962	5.05031	8.31557	4.2108e+07	121850	HSPB9	42122737		0.705991	TRUE	ENSG00000260325	0.731975	0.672094	16198	14723.5	FALSE	0.020849	0.048242	0.135112	0.058384	0.135112	0.058384	SCLC21H
chr17	42107551	42108476	genic|chr17:42107551-42108476	genic	6.48045	6.48045	41.9962	5.05031	8.31557	4.2108e+07	121850	RAB5C	42155044		0.871238	TRUE	ENSG00000108774	0.861463	0.851423	16199	47030.5	FALSE	0.006346	0.017565	0.041126	0.019829	0.041126	0.019829	SCLC21H
chr17	42111899	42113298	promoter|chr17:42111899-42113298	promoter	7.9819	7.9819	63.7108	11.4911	5.54438	4.21126e+07	121851	DHX58	42112733		0.703716	TRUE	ENSG00000108771	0.787404	0.620536	16196	134.5	TRUE	0.063014	0.123436	0.502975	1	0.502975	1	SCLC21H
chr17	42120687	42121616	promoter|chr17:42120687-42121616	promoter	3.91778	3.91778	15.349	4.17552	3.67596	4.21212e+07	121853	KAT2A	42121364		0.558986	TRUE	ENSG00000108773	0.596172	0.532372	16197	212.5	TRUE	0.063014	0.123436	0.246877	1	0.246877	1	SCLC21H
chr17	42122366	42122987	promoter|chr17:42122366-42122987	promoter	6.03171	6.03171	36.3815	6.72906	5.40663	4.21227e+07	121854	HSPB9	42122737		0.705991	TRUE	ENSG00000260325	0.731975	0.672094	16198	60.5	TRUE	0.063014	0.123436	0.380084	1	0.380084	1	SCLC21H
chr17	42132894	42133876	genic|chr17:42132894-42133876	genic	1.6875	1.6875	2.84765	3.09107	0.92125	42133385	121855	KAT2A	42121364		0.558986	TRUE	ENSG00000108773	0.596172	0.532372	16197	12021	FALSE	0.025662	0.05755	0.043304	0.018278	0.043304	0.018278	SCLC21H
chr17	42132894	42133876	genic|chr17:42132894-42133876	genic	1.6875	1.6875	2.84765	3.09107	0.92125	42133385	121855	HSPB9	42122737		0.705991	TRUE	ENSG00000260325	0.731975	0.672094	16198	10648	FALSE	0.029056	0.063953	0.049031	0.021187	0.049031	0.021187	SCLC21H
chr17	42154391	42155374	promoter|chr17:42154391-42155374	promoter	12.584	12.584	158.357	13.0425	12.1416	4.21549e+07	121857	RAB5C	42155044		0.871238	TRUE	ENSG00000108774	0.861463	0.851423	16199	161.5	TRUE	0.063014	0.123436	0.792973	1	0.792973	1	SCLC21H
chr17	42179812	42180312	genic|chr17:42179812-42180312	genic	0.46514	0.46514	0.216355	1.05684	0.20472	42180062	121860	KCNH4	42181278		0.507791	TRUE	ENSG00000089558	0.541542	0.489935	16200	1216	FALSE	0.063014	0.123436	0.029311	0.017934	0.029311	0.017934	SCLC21H
chr17	42179812	42180312	genic|chr17:42179812-42180312	genic	0.46514	0.46514	0.216355	1.05684	0.20472	42180062	121860	HCRT	42185452		0.327252	TRUE	ENSG00000161610	0.324954	0.307558	16201	5390	FALSE	0.058349	0.11563	0.027141	0.016675	0.027141	0.016675	SCLC21H
chr17	42180468	42181686	promoter|chr17:42180468-42181686	promoter	3.38519	3.38519	11.4595	3.88941	2.94633	42181077	121861	KCNH4	42181278		0.507791	TRUE	ENSG00000089558	0.541542	0.489935	16200	201	TRUE	0.063014	0.123436	0.213315	1	0.213315	1	SCLC21H
chr17	42184021	42184521	genic|chr17:42184021-42184521	genic	1.07452	1.07452	1.15459	1.87992	0.61417	42184271	121862	KCNH4	42181278		0.507791	TRUE	ENSG00000089558	0.541542	0.489935	16200	2993	FALSE	0.063014	0.123436	0.06771	0.04143	0.06771	0.04143	SCLC21H
chr17	42184021	42184521	genic|chr17:42184021-42184521	genic	1.07452	1.07452	1.15459	1.87992	0.61417	42184271	121862	HCRT	42185452		0.327252	TRUE	ENSG00000161610	0.324954	0.307558	16201	1181	FALSE	0.063014	0.123436	0.06771	0.041599	0.06771	0.041599	SCLC21H
chr17	42184021	42184521	genic|chr17:42184021-42184521	genic	1.07452	1.07452	1.15459	1.87992	0.61417	42184271	121862	GHDC	42194532		0.442369	TRUE	ENSG00000167925	0.50496	0.402594	16202	10261	FALSE	0.030179	0.066046	0.032427	0.022093	0.032427	0.022093	SCLC21H
chr17	42185202	42185702	promoter|chr17:42185202-42185702	promoter	0.612592	0.612592	0.375269	0.916518	0.40945	42185452	121863	HCRT	42185452		0.327252	TRUE	ENSG00000161610	0.324954	0.307558	16201	0	TRUE	0.063014	0.123436	0.038602	1	0.038602	1	SCLC21H
chr17	42194032	42194793	promoter|chr17:42194032-42194793	promoter	2.02498	2.02498	4.10054	2.74127	1.49585	4.21944e+07	121864	GHDC	42194532		0.442369	TRUE	ENSG00000167925	0.50496	0.402594	16202	119.5	TRUE	0.063014	0.123436	0.127603	1	0.127603	1	SCLC21H
chr17	42200336	42201126	genic|chr17:42200336-42201126	genic	0.881844	0.881844	0.777649	2.5324	0.30708	42200731	121865	GHDC	42194532		0.442369	TRUE	ENSG00000167925	0.50496	0.402594	16202	6199	FALSE	0.050564	0.102386	0.04459	0.03038	0.04459	0.03038	SCLC21H
chr17	42274729	42275229	genic|chr17:42274729-42275229	genic	0.710484	0.710484	0.504788	1.23284	0.40945	42274979	121873	STAT5B	42276406		0.490032	TRUE	ENSG00000173757	0.422264	0.587632	16203	1427	FALSE	0.063014	0.123436	0.044771	0.024927	0.044771	0.024927	SCLC21H
chr17	42275393	42275893	genic|chr17:42275393-42275893	genic	0.751553	0.751553	0.564832	1.1036	0.51181	42275643	121874	STAT5B	42276406		0.490032	TRUE	ENSG00000173757	0.422264	0.587632	16203	763	FALSE	0.063014	0.123436	0.047359	0.026367	0.047359	0.026367	SCLC21H
chr17	42276089	42277289	promoter|chr17:42276089-42277289	promoter	3.08826	3.08826	9.53734	2.19743	4.34022	42276689	121875	STAT5B	42276406		0.490032	TRUE	ENSG00000173757	0.422264	0.587632	16203	283	TRUE	0.063014	0.123436	0.194605	1	0.194605	1	SCLC21H
chr17	42281381	42282160	intergenic|chr17:42281381-42282160	intergenic	4.72027	4.72027	22.281	6.00853	3.70823	4.22818e+07	121876	STAT5B	42276406		0.490032	TRUE	ENSG00000173757	0.422264	0.587632	16203	5364.5	FALSE	0.058634	0.116108	0.276766	0.154092	0.276766	0.154092	SCLC21H
chr17	42281381	42282160	intergenic|chr17:42281381-42282160	intergenic	4.72027	4.72027	22.281	6.00853	3.70823	4.22818e+07	121876	STAT5A	42288055		0.374819	TRUE	ENSG00000126561	0.361004	0.388996	16204	6284.5	FALSE	0.04986	0.101173	0.235352	0.132654	0.235352	0.132654	SCLC21H
chr17	42287805	42289150	promoter|chr17:42287805-42289150	promoter	1.64937	1.64937	2.72042	1.64668	1.65207	4.22885e+07	121877	STAT5A	42288055		0.374819	TRUE	ENSG00000126561	0.361004	0.388996	16204	422.5	TRUE	0.063014	0.123436	0.103934	1	0.103934	1	SCLC21H
chr17	42291785	42292285	genic|chr17:42291785-42292285	genic	1.27666	1.27666	1.62987	2.564	0.635673	42292035	121878	STAT5A	42288055		0.374819	TRUE	ENSG00000126561	0.361004	0.388996	16204	3980	FALSE	0.063014	0.123436	0.080448	0.045344	0.080448	0.045344	SCLC21H
chr17	42312120	42313028	intergenic|chr17:42312120-42313028	intergenic	11.4551	11.4551	131.219	14.2508	9.20785	42312574	121881	HCRT	42185452		0.327252	TRUE	ENSG00000161610	0.324954	0.307558	16201	127122	FALSE	0.002292	0.007395	0.026255	0.01613	0.026255	0.01613	SCLC21H
chr17	42312120	42313028	intergenic|chr17:42312120-42313028	intergenic	11.4551	11.4551	131.219	14.2508	9.20785	42312574	121881	GHDC	42194532		0.442369	TRUE	ENSG00000167925	0.50496	0.402594	16202	118042	FALSE	0.002473	0.007888	0.028325	0.019299	0.028325	0.019299	SCLC21H
chr17	42312120	42313028	intergenic|chr17:42312120-42313028	intergenic	11.4551	11.4551	131.219	14.2508	9.20785	42312574	121881	STAT5B	42276406		0.490032	TRUE	ENSG00000173757	0.422264	0.587632	16203	36168	FALSE	0.008305	0.022073	0.095133	0.052966	0.095133	0.052966	SCLC21H
chr17	42312120	42313028	intergenic|chr17:42312120-42313028	intergenic	11.4551	11.4551	131.219	14.2508	9.20785	42312574	121881	STAT5A	42288055		0.374819	TRUE	ENSG00000126561	0.361004	0.388996	16204	24519	FALSE	0.012366	0.030956	0.141657	0.079844	0.141657	0.079844	SCLC21H
chr17	42312120	42313028	intergenic|chr17:42312120-42313028	intergenic	11.4551	11.4551	131.219	14.2508	9.20785	42312574	121881	PTRF	42423320		0.344092	TRUE	ENSG00000177469	0.426522	0.26742	16206	110746	FALSE	0.00264	0.008338	0.030238	0.020031	0.030238	0.020031	SCLC21H
chr17	42328906	42330101	genic|chr17:42328906-42330101	genic	10.8469	10.8469	117.655	10.5217	11.1821	4.23295e+07	121885	STAT5B	42276406		0.490032	TRUE	ENSG00000173757	0.422264	0.587632	16203	53097.5	FALSE	0.005605	0.015805	0.060792	0.033847	0.060792	0.033847	SCLC21H
chr17	42328906	42330101	genic|chr17:42328906-42330101	genic	10.8469	10.8469	117.655	10.5217	11.1821	4.23295e+07	121885	STAT5A	42288055		0.374819	TRUE	ENSG00000126561	0.361004	0.388996	16204	41448.5	FALSE	0.007223	0.019606	0.078346	0.044159	0.078346	0.044159	SCLC21H
chr17	42328906	42330101	genic|chr17:42328906-42330101	genic	10.8469	10.8469	117.655	10.5217	11.1821	4.23295e+07	121885	STAT3	42388495		0.960418	TRUE	ENSG00000168610	0.962886	0.935933	16205	58991.5	FALSE	0.005032	0.014422	0.054579	0.019598	0.054579	0.019598	SCLC21H
chr17	42328906	42330101	genic|chr17:42328906-42330101	genic	10.8469	10.8469	117.655	10.5217	11.1821	4.23295e+07	121885	PTRF	42423320		0.344092	TRUE	ENSG00000177469	0.426522	0.26742	16206	93816.5	FALSE	0.003129	0.009632	0.033936	0.02248	0.033936	0.02248	SCLC21H
chr17	42361818	42363032	genic|chr17:42361818-42363032	genic	7.64503	7.64503	58.4465	8.56854	6.82105	42362425	121888	STAT5A	42288055		0.374819	TRUE	ENSG00000126561	0.361004	0.388996	16204	74370	FALSE	0.003969	0.01179	0.030343	0.017102	0.030343	0.017102	SCLC21H
chr17	42361818	42363032	genic|chr17:42361818-42363032	genic	7.64503	7.64503	58.4465	8.56854	6.82105	42362425	121888	STAT3	42388495		0.960418	TRUE	ENSG00000168610	0.962886	0.935933	16205	26070	FALSE	0.011613	0.029347	0.088784	0.03188	0.088784	0.03188	SCLC21H
chr17	42361818	42363032	genic|chr17:42361818-42363032	genic	7.64503	7.64503	58.4465	8.56854	6.82105	42362425	121888	PTRF	42423320		0.344092	TRUE	ENSG00000177469	0.426522	0.26742	16206	60895	FALSE	0.004871	0.014029	0.037237	0.024667	0.037237	0.024667	SCLC21H
chr17	42387545	42389086	promoter|chr17:42387545-42389086	promoter	24.5412	24.5412	602.269	30.0184	20.0633	4.23883e+07	121889	STAT3	42388495		0.960418	TRUE	ENSG00000168610	0.962886	0.935933	16205	179.5	TRUE	0.063014	0.123436	1.54645	1	1.54645	1	SCLC21H
chr17	42399013	42399513	intergenic|chr17:42399013-42399513	intergenic	1.90703	1.90703	3.63676	2.1989	1.6539	42399263	121890	STAT3	42388495		0.960418	TRUE	ENSG00000168610	0.962886	0.935933	16205	10768	FALSE	0.028724	0.063333	0.054778	0.019669	0.054778	0.019669	SCLC21H
chr17	42407156	42407928	genic|chr17:42407156-42407928	genic	3.31281	3.31281	10.9747	4.64001	2.36523	42407542	121893	STAT3	42388495		0.960418	TRUE	ENSG00000168610	0.962886	0.935933	16205	19047	FALSE	0.016017	0.038561	0.05306	0.019052	0.05306	0.019052	SCLC21H
chr17	42407156	42407928	genic|chr17:42407156-42407928	genic	3.31281	3.31281	10.9747	4.64001	2.36523	42407542	121893	PTRF	42423320		0.344092	TRUE	ENSG00000177469	0.426522	0.26742	16206	15778	FALSE	0.019423	0.045425	0.064345	0.042625	0.064345	0.042625	SCLC21H
chr17	42422277	42423686	promoter|chr17:42422277-42423686	promoter	1.18404	1.18404	1.40195	2.28267	0.61417	4.2423e+07	121896	PTRF	42423320		0.344092	TRUE	ENSG00000177469	0.426522	0.26742	16206	338.5	TRUE	0.063014	0.123436	0.074612	1	0.074612	1	SCLC21H
chr17	42428369	42428869	intergenic|chr17:42428369-42428869	intergenic	0.61221	0.61221	0.374801	0.915377	0.40945	42428619	121897	PTRF	42423320		0.344092	TRUE	ENSG00000177469	0.426522	0.26742	16206	5299	FALSE	0.059376	0.117355	0.03635	0.02408	0.03635	0.02408	SCLC21H
chr17	42458547	42460354	promoter|chr17:42458547-42460354	promoter	10.9769	10.9769	120.493	11.4262	10.5454	4.24595e+07	121899	ATP6V0A1	42458843		0.781816	TRUE	ENSG00000033627	0.771315	0.770856	16207	607.5	TRUE	0.063014	0.123436	0.691706	1	0.691706	1	SCLC21H
chr17	42517471	42519382	genic|chr17:42517471-42519382	genic	10.6327	10.6327	113.055	13.8336	8.17246	4.25184e+07	121901	PTRF	42423320		0.344092	TRUE	ENSG00000177469	0.426522	0.26742	16206	95106.5	FALSE	0.003085	0.009519	0.032804	0.02173	0.032804	0.02173	SCLC21H
chr17	42517471	42519382	genic|chr17:42517471-42519382	genic	10.6327	10.6327	113.055	13.8336	8.17246	4.25184e+07	121901	ATP6V0A1	42458843		0.781816	TRUE	ENSG00000033627	0.771315	0.770856	16207	59583.5	FALSE	0.004981	0.014297	0.052957	0.028879	0.052957	0.028879	SCLC21H
chr17	42517471	42519382	genic|chr17:42517471-42519382	genic	10.6327	10.6327	113.055	13.8336	8.17246	4.25184e+07	121901	NAGLU	42535932		0.52584	TRUE	ENSG00000108784	0.465305	0.609262	16208	17505.5	FALSE	0.017463	0.041499	0.185674	0.077768	0.185674	0.077768	SCLC21H
chr17	42517471	42519382	genic|chr17:42517471-42519382	genic	10.6327	10.6327	113.055	13.8336	8.17246	4.25184e+07	121901	COASY	42562073		0.525985	TRUE	ENSG00000068120	0.508541	0.557897	16210	43646.5	FALSE	0.006851	0.018744	0.072841	0.031417	0.072841	0.031417	SCLC21H
chr17	42517471	42519382	genic|chr17:42517471-42519382	genic	10.6327	10.6327	113.055	13.8336	8.17246	4.25184e+07	121901	MLX	42567059		0.610036	TRUE	ENSG00000108788	0.640206	0.587632	16211	48632.5	FALSE	0.006132	0.01706	0.065202	0.028172	0.065202	0.028172	SCLC21H
chr17	42517471	42519382	genic|chr17:42517471-42519382	genic	10.6327	10.6327	113.055	13.8336	8.17246	4.25184e+07	121901	PSMC3IP	42577831		0.672457	TRUE	ENSG00000131470	0.757016	0.592326	16212	59404.5	FALSE	0.004996	0.014335	0.053121	0.024097	0.053121	0.024097	SCLC21H
chr17	42527170	42527898	intergenic|chr17:42527170-42527898	intergenic	1.41769	1.41769	2.00985	3.27247	0.61417	42527534	121902	NAGLU	42535932		0.52584	TRUE	ENSG00000108784	0.465305	0.609262	16208	8398	FALSE	0.037052	0.078622	0.052528	0.022001	0.052528	0.022001	SCLC21H
chr17	42529543	42530689	intergenic|chr17:42529543-42530689	intergenic	1.60222	1.60222	2.56711	2.78655	0.92125	42530116	121903	NAGLU	42535932		0.52584	TRUE	ENSG00000108784	0.465305	0.609262	16208	5816	FALSE	0.053977	0.108226	0.086483	0.036222	0.086483	0.036222	SCLC21H
chr17	42530770	42531270	intergenic|chr17:42530770-42531270	intergenic	1.3066	1.3066	1.70721	1.04239	1.63778	42531020	121904	NAGLU	42535932		0.52584	TRUE	ENSG00000108784	0.465305	0.609262	16208	4912	FALSE	0.063014	0.123436	0.082335	0.034485	0.082335	0.034485	SCLC21H
chr17	42531844	42532344	intergenic|chr17:42531844-42532344	intergenic	1.02665	1.02665	1.054	1.1441	0.92125	42532094	121905	NAGLU	42535932		0.52584	TRUE	ENSG00000108784	0.465305	0.609262	16208	3838	FALSE	0.063014	0.123436	0.064693	0.027096	0.064693	0.027096	SCLC21H
chr17	42535672	42537701	promoter|chr17:42535672-42537701	promoter	9.41019	9.41019	88.5517	8.48892	10.4314	4.25367e+07	121906	NAGLU	42535932		0.52584	TRUE	ENSG00000108784	0.465305	0.609262	16208	754.5	TRUE	0.063014	0.123436	0.592977	1	0.592977	1	SCLC21H
chr17	42537770	42538270	genic|chr17:42537770-42538270	genic	0.637371	0.637371	0.406242	0.793736	0.51181	42538020	121907	NAGLU	42535932		0.52584	TRUE	ENSG00000108784	0.465305	0.609262	16208	2088	FALSE	0.063014	0.123436	0.040164	0.016822	0.040164	0.016822	SCLC21H
chr17	42548135	42549031	intergenic|chr17:42548135-42549031	intergenic	3.95614	3.95614	15.6511	7.17307	2.18192	42548583	121909	NAGLU	42535932		0.52584	TRUE	ENSG00000108784	0.465305	0.609262	16208	12651	FALSE	0.024354	0.055048	0.096347	0.040354	0.096347	0.040354	SCLC21H
chr17	42548135	42549031	intergenic|chr17:42548135-42549031	intergenic	3.95614	3.95614	15.6511	7.17307	2.18192	42548583	121909	COASY	42562073		0.525985	TRUE	ENSG00000068120	0.508541	0.557897	16210	13490	FALSE	0.022804	0.052057	0.090215	0.03891	0.090215	0.03891	SCLC21H
chr17	42548135	42549031	intergenic|chr17:42548135-42549031	intergenic	3.95614	3.95614	15.6511	7.17307	2.18192	42548583	121909	MLX	42567059		0.610036	TRUE	ENSG00000108788	0.640206	0.587632	16211	18476	FALSE	0.016524	0.039596	0.06537	0.028245	0.06537	0.028245	SCLC21H
chr17	42548135	42549031	intergenic|chr17:42548135-42549031	intergenic	3.95614	3.95614	15.6511	7.17307	2.18192	42548583	121909	PSMC3IP	42577831		0.672457	TRUE	ENSG00000131470	0.757016	0.592326	16212	29248	FALSE	0.010323	0.026552	0.040838	0.018525	0.040838	0.018525	SCLC21H
chr17	42554560	42555524	genic|chr17:42554560-42555524	genic	3.03279	3.03279	9.1978	5.56129	1.6539	42555042	121912	NAGLU	42535932		0.52584	TRUE	ENSG00000108784	0.465305	0.609262	16208	19110	FALSE	0.015962	0.038451	0.048411	0.020276	0.048411	0.020276	SCLC21H
chr17	42554560	42555524	genic|chr17:42554560-42555524	genic	3.03279	3.03279	9.1978	5.56129	1.6539	42555042	121912	COASY	42562073		0.525985	TRUE	ENSG00000068120	0.508541	0.557897	16210	7031	FALSE	0.044446	0.091762	0.134794	0.058137	0.134794	0.058137	SCLC21H
chr17	42554560	42555524	genic|chr17:42554560-42555524	genic	3.03279	3.03279	9.1978	5.56129	1.6539	42555042	121912	MLX	42567059		0.610036	TRUE	ENSG00000108788	0.640206	0.587632	16211	12017	FALSE	0.025671	0.057566	0.077853	0.033639	0.077853	0.033639	SCLC21H
chr17	42554560	42555524	genic|chr17:42554560-42555524	genic	3.03279	3.03279	9.1978	5.56129	1.6539	42555042	121912	PSMC3IP	42577831		0.672457	TRUE	ENSG00000131470	0.757016	0.592326	16212	22789	FALSE	0.013329	0.03299	0.040423	0.018337	0.040423	0.018337	SCLC21H
chr17	42561797	42563010	promoter|chr17:42561797-42563010	promoter	3.87748	3.87748	15.0349	3.27382	4.59246	4.25624e+07	121914	COASY	42562073		0.525985	TRUE	ENSG00000068120	0.508541	0.557897	16210	330.5	TRUE	0.063014	0.123436	0.244337	1	0.244337	1	SCLC21H
chr17	42563447	42563947	genic|chr17:42563447-42563947	genic	0.754666	0.754666	0.569521	1.85463	0.30708	42563697	121915	COASY	42562073		0.525985	TRUE	ENSG00000068120	0.508541	0.557897	16210	1624	FALSE	0.063014	0.123436	0.047555	0.020511	0.047555	0.020511	SCLC21H
chr17	42563447	42563947	genic|chr17:42563447-42563947	genic	0.754666	0.754666	0.569521	1.85463	0.30708	42563697	121915	MLX	42567059		0.610036	TRUE	ENSG00000108788	0.640206	0.587632	16211	3362	FALSE	0.063014	0.123436	0.047555	0.020547	0.047555	0.020547	SCLC21H
chr17	42566721	42568131	promoter|chr17:42566721-42568131	promoter	5.95825	5.95825	35.5007	7.0187	5.05802	42567426	121916	MLX	42567059		0.610036	TRUE	ENSG00000108788	0.640206	0.587632	16211	367	TRUE	0.063014	0.123436	0.375455	1	0.375455	1	SCLC21H
chr17	42577056	42579092	promoter|chr17:42577056-42579092	promoter	9.91857	9.91857	98.378	14.6922	6.69595	42578074	121917	PSMC3IP	42577831		0.672457	TRUE	ENSG00000131470	0.757016	0.592326	16212	243	TRUE	0.063014	0.123436	0.625013	1	0.625013	1	SCLC21H
chr17	42598580	42599385	genic|chr17:42598580-42599385	genic	2.80319	2.80319	7.85787	4.79788	1.63778	4.2599e+07	121918	PSMC3IP	42577831		0.672457	TRUE	ENSG00000131470	0.757016	0.592326	16212	21151.5	FALSE	0.014386	0.035201	0.040328	0.018294	0.040328	0.018294	SCLC21H
chr17	42598580	42599385	genic|chr17:42598580-42599385	genic	2.80319	2.80319	7.85787	4.79788	1.63778	4.2599e+07	121918	TUBG1	42609339		0.876754	TRUE	ENSG00000131462	0.950498	0.782033	16214	10356.5	FALSE	0.029894	0.065516	0.083797	0.034814	0.083797	0.034814	SCLC21H
chr17	42598580	42599385	genic|chr17:42598580-42599385	genic	2.80319	2.80319	7.85787	4.79788	1.63778	4.2599e+07	121918	FAM134C	42609427		0.87206	TRUE	ENSG00000141699	0.947329	0.775912	16213	10444.5	FALSE	0.029636	0.065036	0.083074	0.034506	0.083074	0.034506	SCLC21H
chr17	42608612	42610241	promoter|chr17:42608612-42610241	promoter	15.4034	15.4034	237.264	25.07	9.46405	4.26094e+07	121919	TUBG1	42609339		0.876754	TRUE	ENSG00000131462	0.950498	0.782033	16214	87.5	TRUE	0.063014	0.123436	0.970634	1	0.970634	1	SCLC21H
chr17	42608612	42610241	promoter|chr17:42608612-42610241	promoter	15.4034	15.4034	237.264	25.07	9.46405	4.26094e+07	121919	FAM134C	42609427		0.87206	TRUE	ENSG00000141699	0.947329	0.775912	16213	0.5	TRUE	0.063014	0.123436	0.970634	1	0.970634	1	SCLC21H
chr17	42617953	42618453	intergenic|chr17:42617953-42618453	intergenic	2.92238	2.92238	8.54029	5.21455	1.63778	42618203	121920	TUBG1	42609339		0.876754	TRUE	ENSG00000131462	0.950498	0.782033	16214	8864	FALSE	0.035058	0.075014	0.102454	0.042565	0.102454	0.042565	SCLC21H
chr17	42617953	42618453	intergenic|chr17:42617953-42618453	intergenic	2.92238	2.92238	8.54029	5.21455	1.63778	42618203	121920	FAM134C	42609427		0.87206	TRUE	ENSG00000141699	0.947329	0.775912	16213	8776	FALSE	0.035418	0.075668	0.103506	0.042992	0.103506	0.042992	SCLC21H
chr17	42618504	42619004	intergenic|chr17:42618504-42619004	intergenic	1.55614	1.55614	2.42156	2.5434	0.952096	42618754	121921	TUBG1	42609339		0.876754	TRUE	ENSG00000131462	0.950498	0.782033	16214	9415	FALSE	0.032959	0.07118	0.051288	0.021308	0.051288	0.021308	SCLC21H
chr17	42618504	42619004	intergenic|chr17:42618504-42619004	intergenic	1.55614	1.55614	2.42156	2.5434	0.952096	42618754	121921	FAM134C	42609427		0.87206	TRUE	ENSG00000141699	0.947329	0.775912	16213	9327	FALSE	0.033277	0.071764	0.051784	0.021509	0.051784	0.021509	SCLC21H
chr17	42658997	42659993	promoter|chr17:42658997-42659993	promoter	5.65948	5.65948	32.0297	6.68867	4.78865	42659495	121923	TUBG2	42659247		0.669844	TRUE	ENSG00000037042	0.706862	0.630238	16215	248	TRUE	0.063014	0.123436	0.356629	1	0.356629	1	SCLC21H
chr17	42667398	42668413	genic|chr17:42667398-42668413	genic	1.88028	1.88028	3.53545	2.31487	1.52728	4.26679e+07	121925	TUBG2	42659247		0.669844	TRUE	ENSG00000037042	0.706862	0.630238	16215	8658.5	FALSE	0.035911	0.07656	0.067522	0.033057	0.067522	0.033057	SCLC21H
chr17	42667398	42668413	genic|chr17:42667398-42668413	genic	1.88028	1.88028	3.53545	2.31487	1.52728	4.26679e+07	121925	PLEKHH3	42677030		0.89369	TRUE	ENSG00000068137	0.84039	0.922167	16216	9124.5	FALSE	0.034034	0.073147	0.063993	0.018735	0.063993	0.018735	SCLC21H
chr17	42675022	42675812	genic|chr17:42675022-42675812	genic	2.97704	2.97704	8.86277	4.84072	1.83088	42675417	121928	TUBG2	42659247		0.669844	TRUE	ENSG00000037042	0.706862	0.630238	16215	16170	FALSE	0.018941	0.044465	0.056389	0.027606	0.056389	0.027606	SCLC21H
chr17	42675022	42675812	genic|chr17:42675022-42675812	genic	2.97704	2.97704	8.86277	4.84072	1.83088	42675417	121928	PLEKHH3	42677030		0.89369	TRUE	ENSG00000068137	0.84039	0.922167	16216	1613	FALSE	0.063014	0.123436	0.187596	0.054921	0.187596	0.054921	SCLC21H
chr17	42675022	42675812	genic|chr17:42675022-42675812	genic	2.97704	2.97704	8.86277	4.84072	1.83088	42675417	121928	CCR10	42681827		0.340196	TRUE	ENSG00000184451	0.324954	0.340922	16217	6410	FALSE	0.04886	0.099448	0.145459	0.043836	0.145459	0.043836	SCLC21H
chr17	42675022	42675812	genic|chr17:42675022-42675812	genic	2.97704	2.97704	8.86277	4.84072	1.83088	42675417	121928	CNTNAP1	42682613		0.476919	TRUE	ENSG00000108797	0.574325	0.409586	16218	7196	FALSE	0.043402	0.089929	0.129211	0.04015	0.129211	0.04015	SCLC21H
chr17	42676780	42677387	promoter|chr17:42676780-42677387	promoter	12.3718	12.3718	153.061	9.67846	15.8146	4.26771e+07	121929	PLEKHH3	42677030		0.89369	TRUE	ENSG00000068137	0.84039	0.922167	16216	53.5	TRUE	0.063014	0.123436	0.779601	1	0.779601	1	SCLC21H
chr17	42677862	42678617	intergenic|chr17:42677862-42678617	intergenic	7.77676	7.77676	60.478	9.72463	6.21905	4.26782e+07	121930	TUBG2	42659247		0.669844	TRUE	ENSG00000037042	0.706862	0.630238	16215	18992.5	FALSE	0.016064	0.038658	0.124923	0.061159	0.124923	0.061159	SCLC21H
chr17	42677862	42678617	intergenic|chr17:42677862-42678617	intergenic	7.77676	7.77676	60.478	9.72463	6.21905	4.26782e+07	121930	PLEKHH3	42677030		0.89369	TRUE	ENSG00000068137	0.84039	0.922167	16216	1209.5	FALSE	0.063014	0.123436	0.490048	0.143467	0.490048	0.143467	SCLC21H
chr17	42677862	42678617	intergenic|chr17:42677862-42678617	intergenic	7.77676	7.77676	60.478	9.72463	6.21905	4.26782e+07	121930	CCR10	42681827		0.340196	TRUE	ENSG00000184451	0.324954	0.340922	16217	3587.5	FALSE	0.063014	0.123436	0.490048	0.147681	0.490048	0.147681	SCLC21H
chr17	42677862	42678617	intergenic|chr17:42677862-42678617	intergenic	7.77676	7.77676	60.478	9.72463	6.21905	4.26782e+07	121930	CNTNAP1	42682613		0.476919	TRUE	ENSG00000108797	0.574325	0.409586	16218	4373.5	FALSE	0.063014	0.123436	0.490048	0.152275	0.490048	0.152275	SCLC21H
chr17	42677862	42678617	intergenic|chr17:42677862-42678617	intergenic	7.77676	7.77676	60.478	9.72463	6.21905	4.26782e+07	121930	EZH1	42745096		0.704926	TRUE	ENSG00000108799	0.789775	0.620536	16219	66856.5	FALSE	0.004426	0.012934	0.034423	0.019466	0.034423	0.019466	SCLC21H
chr17	42677862	42678617	intergenic|chr17:42677862-42678617	intergenic	7.77676	7.77676	60.478	9.72463	6.21905	4.26782e+07	121930	RAMP2	42761193		0.422239	TRUE	ENSG00000131477	0.413796	0.444401	16221	82953.5	FALSE	0.003549	0.010721	0.027599	0.018268	0.027599	0.018268	SCLC21H
chr17	42677862	42678617	intergenic|chr17:42677862-42678617	intergenic	7.77676	7.77676	60.478	9.72463	6.21905	4.26782e+07	121930	RAMP2-AS1	42761257		0.421368	TRUE	ENSG00000197291	0.409078	0.447184	16220	83017.5	FALSE	0.003546	0.010714	0.027577	0.018259	0.027577	0.018259	SCLC21H
chr17	42677862	42678617	intergenic|chr17:42677862-42678617	intergenic	7.77676	7.77676	60.478	9.72463	6.21905	4.26782e+07	121930	VPS25	42773435		0.449579	TRUE	ENSG00000131475	0.457999	0.458023	16222	95195.5	FALSE	0.003082	0.009511	0.02397	0.016669	0.02397	0.016669	SCLC21H
chr17	42678885	42679385	intergenic|chr17:42678885-42679385	intergenic	3.49032	3.49032	12.1823	5.15058	2.36523	42679135	121931	TUBG2	42659247		0.669844	TRUE	ENSG00000037042	0.706862	0.630238	16215	19888	FALSE	0.015323	0.037139	0.053483	0.026184	0.053483	0.026184	SCLC21H
chr17	42678885	42679385	intergenic|chr17:42678885-42679385	intergenic	3.49032	3.49032	12.1823	5.15058	2.36523	42679135	121931	PLEKHH3	42677030		0.89369	TRUE	ENSG00000068137	0.84039	0.922167	16216	2105	FALSE	0.063014	0.123436	0.21994	0.06439	0.21994	0.06439	SCLC21H
chr17	42678885	42679385	intergenic|chr17:42678885-42679385	intergenic	3.49032	3.49032	12.1823	5.15058	2.36523	42679135	121931	CCR10	42681827		0.340196	TRUE	ENSG00000184451	0.324954	0.340922	16217	2692	FALSE	0.063014	0.123436	0.21994	0.066281	0.21994	0.066281	SCLC21H
chr17	42678885	42679385	intergenic|chr17:42678885-42679385	intergenic	3.49032	3.49032	12.1823	5.15058	2.36523	42679135	121931	CNTNAP1	42682613		0.476919	TRUE	ENSG00000108797	0.574325	0.409586	16218	3478	FALSE	0.063014	0.123436	0.21994	0.068343	0.21994	0.068343	SCLC21H
chr17	42679666	42680166	genic|chr17:42679666-42680166	genic	5.78752	5.78752	33.4954	8.69318	3.85306	42679916	121932	TUBG2	42659247		0.669844	TRUE	ENSG00000037042	0.706862	0.630238	16215	20669	FALSE	0.014731	0.035915	0.085253	0.041737	0.085253	0.041737	SCLC21H
chr17	42679666	42680166	genic|chr17:42679666-42680166	genic	5.78752	5.78752	33.4954	8.69318	3.85306	42679916	121932	PLEKHH3	42677030		0.89369	TRUE	ENSG00000068137	0.84039	0.922167	16216	2886	FALSE	0.063014	0.123436	0.364697	0.106769	0.364697	0.106769	SCLC21H
chr17	42679666	42680166	genic|chr17:42679666-42680166	genic	5.78752	5.78752	33.4954	8.69318	3.85306	42679916	121932	CCR10	42681827		0.340196	TRUE	ENSG00000184451	0.324954	0.340922	16217	1911	FALSE	0.063014	0.123436	0.364697	0.109905	0.364697	0.109905	SCLC21H
chr17	42679666	42680166	genic|chr17:42679666-42680166	genic	5.78752	5.78752	33.4954	8.69318	3.85306	42679916	121932	CNTNAP1	42682613		0.476919	TRUE	ENSG00000108797	0.574325	0.409586	16218	2697	FALSE	0.063014	0.123436	0.364697	0.113324	0.364697	0.113324	SCLC21H
chr17	42681577	42682077	promoter|chr17:42681577-42682077	promoter	0.69138	0.69138	0.478006	0.778295	0.61417	42681827	121933	CCR10	42681827		0.340196	TRUE	ENSG00000184451	0.324954	0.340922	16217	0	TRUE	0.063014	0.123436	0.043567	1	0.043567	1	SCLC21H
chr17	42682267	42683323	promoter|chr17:42682267-42683323	promoter	2.56007	2.56007	6.55398	3.96714	1.65207	42682795	121934	CCR10	42681827		0.340196	TRUE	ENSG00000184451	0.324954	0.340922	16217	968	TRUE	0.063014	0.123436	0.161322	1	0.161322	1	SCLC21H
chr17	42682267	42683323	promoter|chr17:42682267-42683323	promoter	2.56007	2.56007	6.55398	3.96714	1.65207	42682795	121934	CNTNAP1	42682613		0.476919	TRUE	ENSG00000108797	0.574325	0.409586	16218	182	TRUE	0.063014	0.123436	0.161322	1	0.161322	1	SCLC21H
chr17	42709112	42709996	genic|chr17:42709112-42709996	genic	3.44232	3.44232	11.8495	4.32167	2.74189	42709554	121935	EZH1	42745096		0.704926	TRUE	ENSG00000108799	0.789775	0.620536	16219	35542	FALSE	0.008455	0.022411	0.029104	0.016458	0.029104	0.016458	SCLC21H
chr17	42743882	42745622	promoter|chr17:42743882-42745622	promoter	10.2594	10.2594	105.255	14.7975	7.11301	42744752	121937	EZH1	42745096		0.704926	TRUE	ENSG00000108799	0.789775	0.620536	16219	344	TRUE	0.063014	0.123436	0.646489	1	0.646489	1	SCLC21H
chr17	42760493	42761557	promoter|chr17:42760493-42761557	promoter	1.95288	1.95288	3.81373	1.84431	2.06784	42761025	121938	RAMP2	42761193		0.422239	TRUE	ENSG00000131477	0.413796	0.444401	16221	168	TRUE	0.063014	0.123436	0.123059	1	0.123059	1	SCLC21H
chr17	42760493	42761557	promoter|chr17:42760493-42761557	promoter	1.95288	1.95288	3.81373	1.84431	2.06784	42761025	121938	RAMP2-AS1	42761257		0.421368	TRUE	ENSG00000197291	0.409078	0.447184	16220	232	TRUE	0.063014	0.123436	0.123059	1	0.123059	1	SCLC21H
chr17	42762068	42762851	genic|chr17:42762068-42762851	genic	0.630354	0.630354	0.397346	1.29395	0.30708	4.27625e+07	121939	RAMP2	42761193		0.422239	TRUE	ENSG00000131477	0.413796	0.444401	16221	1266.5	FALSE	0.063014	0.123436	0.039721	0.026292	0.039721	0.026292	SCLC21H
chr17	42762068	42762851	genic|chr17:42762068-42762851	genic	0.630354	0.630354	0.397346	1.29395	0.30708	4.27625e+07	121939	RAMP2-AS1	42761257		0.421368	TRUE	ENSG00000197291	0.409078	0.447184	16220	1202.5	FALSE	0.063014	0.123436	0.039721	0.026299	0.039721	0.026299	SCLC21H
chr17	42763105	42763843	intergenic|chr17:42763105-42763843	intergenic	1.49459	1.49459	2.23381	2.64351	0.845015	42763474	121940	RAMP2	42761193		0.422239	TRUE	ENSG00000131477	0.413796	0.444401	16221	2281	FALSE	0.063014	0.123436	0.094181	0.06234	0.094181	0.06234	SCLC21H
chr17	42763105	42763843	intergenic|chr17:42763105-42763843	intergenic	1.49459	1.49459	2.23381	2.64351	0.845015	42763474	121940	RAMP2-AS1	42761257		0.421368	TRUE	ENSG00000197291	0.409078	0.447184	16220	2217	FALSE	0.063014	0.123436	0.094181	0.062357	0.094181	0.062357	SCLC21H
chr17	42763105	42763843	intergenic|chr17:42763105-42763843	intergenic	1.49459	1.49459	2.23381	2.64351	0.845015	42763474	121940	VPS25	42773435		0.449579	TRUE	ENSG00000131475	0.457999	0.458023	16222	9961	FALSE	0.03111	0.067774	0.046496	0.032335	0.046496	0.032335	SCLC21H
chr17	42763105	42763843	intergenic|chr17:42763105-42763843	intergenic	1.49459	1.49459	2.23381	2.64351	0.845015	42763474	121940	WNK4	42780630		0.382198	TRUE	ENSG00000126562	0.378012	0.388996	16223	17156	FALSE	0.017827	0.042234	0.026644	0.018915	0.026644	0.018915	SCLC21H
chr17	42773174	42774124	promoter|chr17:42773174-42774124	promoter	2.22289	2.22289	4.94124	2.24615	2.19986	42773649	121941	VPS25	42773435		0.449579	TRUE	ENSG00000131475	0.457999	0.458023	16222	214	TRUE	0.063014	0.123436	0.140074	1	0.140074	1	SCLC21H
chr17	42779212	42781562	promoter|chr17:42779212-42781562	promoter	1.93291	1.93291	3.73615	2.16458	1.72603	42780387	121942	WNK4	42780630		0.382198	TRUE	ENSG00000126562	0.378012	0.388996	16223	243	TRUE	0.063014	0.123436	0.121801	1	0.121801	1	SCLC21H
chr17	42784612	42785112	genic|chr17:42784612-42785112	genic	0.421488	0.421488	0.177652	0.867781	0.20472	42784862	121943	WNK4	42780630		0.382198	TRUE	ENSG00000126562	0.378012	0.388996	16223	4232	FALSE	0.063014	0.123436	0.02656	0.018855	0.02656	0.018855	SCLC21H
chr17	42797066	42799085	promoter|chr17:42797066-42799085	promoter	6.23372	6.23372	38.8592	8.76282	4.43456	4.27981e+07	121944	COA3	42798725		0.553615	TRUE	ENSG00000183978	0.623536	0.500363	16224	649.5	TRUE	0.063014	0.123436	0.392814	1	0.392814	1	SCLC21H
chr17	42797066	42799085	promoter|chr17:42797066-42799085	promoter	6.23372	6.23372	38.8592	8.76282	4.43456	4.27981e+07	121944	CNTD1	42798835		0.545195	TRUE	ENSG00000176563	0.616931	0.492476	16225	759.5	TRUE	0.063014	0.123436	0.392814	1	0.392814	1	SCLC21H
chr17	42819927	42820427	genic|chr17:42819927-42820427	genic	1.13733	1.13733	1.29352	2.52735	0.51181	42820177	121947	BECN1	42824316		0.513404	TRUE	ENSG00000126581	0.625835	0.432498	16226	4139	FALSE	0.063014	0.123436	0.071668	0.051026	0.071668	0.051026	SCLC21H
chr17	42819927	42820427	genic|chr17:42819927-42820427	genic	1.13733	1.13733	1.29352	2.52735	0.51181	42820177	121947	PSME3	42833141		0.562905	TRUE	ENSG00000131467	0.667618	0.481685	16227	12964	FALSE	0.023752	0.05389	0.027014	0.019566	0.027014	0.019566	SCLC21H
chr17	42823777	42824878	promoter|chr17:42823777-42824878	promoter	3.00547	3.00547	9.03282	4.6889	1.92643	4.28243e+07	121948	BECN1	42824316		0.513404	TRUE	ENSG00000126581	0.625835	0.432498	16226	11.5	TRUE	0.063014	0.123436	0.189388	1	0.189388	1	SCLC21H
chr17	42832613	42834093	promoter|chr17:42832613-42834093	promoter	4.53137	4.53137	20.5333	6.7999	3.01965	42833353	121949	PSME3	42833141		0.562905	TRUE	ENSG00000131467	0.667618	0.481685	16227	212	TRUE	0.063014	0.123436	0.285542	1	0.285542	1	SCLC21H
chr17	42964200	42965026	promoter|chr17:42964200-42965026	promoter	6.02187	6.02187	36.2629	7.08452	5.1186	42964613	121958	AARSD1	42964498		0.699313	TRUE	ENSG00000266967	0.740976	0.651505	16232	115	TRUE	0.063014	0.123436	0.379464	1	0.379464	1	SCLC21H
chr17	42979753	42981554	promoter|chr17:42979753-42981554	promoter	7.97406	7.97406	63.5856	8.30391	7.65731	4.29807e+07	121959	PTGES3L-AARSD1	42980003		0.532662	TRUE	ENSG00000108825	0.485387	0.598931	16233	650.5	TRUE	0.063014	0.123436	0.50248	1	0.50248	1	SCLC21H
chr17	42979753	42981554	promoter|chr17:42979753-42981554	promoter	7.97406	7.97406	63.5856	8.30391	7.65731	4.29807e+07	121959	PTGES3L	42980528		0.663941	TRUE	ENSG00000267060	0.64894	0.675481	16234	125.5	TRUE	0.063014	0.123436	0.50248	1	0.50248	1	SCLC21H
chr17	42979753	42981554	promoter|chr17:42979753-42981554	promoter	7.97406	7.97406	63.5856	8.30391	7.65731	4.29807e+07	121959	RUNDC1	42980561		0.652182	TRUE	ENSG00000198863	0.647319	0.657771	16235	92.5	TRUE	0.063014	0.123436	0.50248	1	0.50248	1	SCLC21H
chr17	42992580	42993379	genic|chr17:42992580-42993379	genic	1.94226	1.94226	3.77237	3.36059	1.12253	4.2993e+07	121960	PTGES3L-AARSD1	42980003		0.532662	TRUE	ENSG00000108825	0.485387	0.598931	16233	12976.5	FALSE	0.023728	0.053845	0.046087	0.026222	0.046087	0.026222	SCLC21H
chr17	42992580	42993379	genic|chr17:42992580-42993379	genic	1.94226	1.94226	3.77237	3.36059	1.12253	4.2993e+07	121960	PTGES3L	42980528		0.663941	TRUE	ENSG00000267060	0.64894	0.675481	16234	12451.5	FALSE	0.024754	0.055815	0.048078	0.027239	0.048078	0.027239	SCLC21H
chr17	42992580	42993379	genic|chr17:42992580-42993379	genic	1.94226	1.94226	3.77237	3.36059	1.12253	4.2993e+07	121960	RUNDC1	42980561		0.652182	TRUE	ENSG00000198863	0.647319	0.657771	16235	12418.5	FALSE	0.024821	0.055944	0.048209	0.027306	0.048209	0.027306	SCLC21H
chr17	42992580	42993379	genic|chr17:42992580-42993379	genic	1.94226	1.94226	3.77237	3.36059	1.12253	4.2993e+07	121960	RPL27	42998428		0.904481	TRUE	ENSG00000131469	0.918223	0.863689	16236	5448.5	FALSE	0.057708	0.114549	0.112084	0.04914	0.112084	0.04914	SCLC21H
chr17	42992580	42993379	genic|chr17:42992580-42993379	genic	1.94226	1.94226	3.77237	3.36059	1.12253	4.2993e+07	121960	IFI35	43006724		0.497484	TRUE	ENSG00000068079	0.487854	0.524122	16237	13744.5	FALSE	0.022371	0.051218	0.043451	0.022712	0.043451	0.022712	SCLC21H
chr17	42997368	42998087	promoter|chr17:42997368-42998087	promoter	1.78264	1.78264	3.1778	2.12441	1.49585	4.29977e+07	121961	RPL27	42998428		0.904481	TRUE	ENSG00000131469	0.918223	0.863689	16236	700.5	TRUE	0.063014	0.123436	0.112332	1	0.112332	1	SCLC21H
chr17	42998105	42999101	promoter|chr17:42998105-42999101	promoter	13.9699	13.9699	195.158	16.4452	11.8672	42998603	121962	RPL27	42998428		0.904481	TRUE	ENSG00000131469	0.918223	0.863689	16236	175	TRUE	0.063014	0.123436	0.880304	1	0.880304	1	SCLC21H
chr17	43006466	43007310	promoter|chr17:43006466-43007310	promoter	2.93123	2.93123	8.59209	2.60147	3.30278	43006888	121964	IFI35	43006724		0.497484	TRUE	ENSG00000068079	0.487854	0.524122	16237	164	TRUE	0.063014	0.123436	0.184709	1	0.184709	1	SCLC21H
chr17	43021211	43021711	genic|chr17:43021211-43021711	genic	0.474298	0.474298	0.224959	1.09886	0.20472	43021461	121966	VAT1	43022442		0.483451	TRUE	ENSG00000108828	0.598084	0.402594	16238	981	FALSE	0.063014	0.123436	0.029888	0.016641	0.029888	0.016641	SCLC21H
chr17	43021211	43021711	genic|chr17:43021211-43021711	genic	0.474298	0.474298	0.224959	1.09886	0.20472	43021461	121966	RND2	43025240		0.484709	TRUE	ENSG00000108830	0.505323	0.479169	16239	3779	FALSE	0.063014	0.123436	0.029888	0.016797	0.029888	0.016797	SCLC21H
chr17	43021867	43022692	promoter|chr17:43021867-43022692	promoter	2.69713	2.69713	7.27453	4.27325	1.70234	4.30223e+07	121967	VAT1	43022442		0.483451	TRUE	ENSG00000108828	0.598084	0.402594	16238	162.5	TRUE	0.063014	0.123436	0.169958	1	0.169958	1	SCLC21H
chr17	43024069	43025490	promoter|chr17:43024069-43025490	promoter	6.39278	6.39278	40.8676	8.53427	4.78865	4.30248e+07	121968	RND2	43025240		0.484709	TRUE	ENSG00000108830	0.505323	0.479169	16239	460.5	TRUE	0.063014	0.123436	0.402837	1	0.402837	1	SCLC21H
chr17	43033890	43034772	intergenic|chr17:43033890-43034772	intergenic	2.6864	2.6864	7.21672	4.40641	1.63778	43034331	121969	VAT1	43022442		0.483451	TRUE	ENSG00000108828	0.598084	0.402594	16238	11889	FALSE	0.025954	0.058105	0.069722	0.038819	0.069722	0.038819	SCLC21H
chr17	43033890	43034772	intergenic|chr17:43033890-43034772	intergenic	2.6864	2.6864	7.21672	4.40641	1.63778	43034331	121969	RND2	43025240		0.484709	TRUE	ENSG00000108830	0.505323	0.479169	16239	9091	FALSE	0.034162	0.073382	0.091773	0.051576	0.091773	0.051576	SCLC21H
chr17	43124336	43124836	genic|chr17:43124336-43124836	genic	2.2081	2.2081	4.87571	2.66304	1.83088	43124586	121972	BRCA1	43125483		0.834317	TRUE	ENSG00000012048	0.79355	0.849342	16240	897	FALSE	0.063014	0.123436	0.139142	0.086807	0.139142	0.086807	SCLC21H
chr17	43125233	43125745	promoter|chr17:43125233-43125745	promoter	8.68025	8.68025	75.3467	7.91582	9.5185	43125489	121973	BRCA1	43125483		0.834317	TRUE	ENSG00000012048	0.79355	0.849342	16240	6	TRUE	0.063014	0.123436	0.546981	1	0.546981	1	SCLC21H
chr17	43168797	43169297	intergenic|chr17:43168797-43169297	intergenic	1.47475	1.47475	2.1749	1.9375	1.12253	43169047	121974	NBR1	43170969		0.854689	TRUE	ENSG00000188554	0.830495	0.849342	16241	1922	FALSE	0.063014	0.123436	0.092931	0.039302	0.092931	0.039302	SCLC21H
chr17	43169562	43171431	promoter|chr17:43169562-43171431	promoter	22.9772	22.9772	527.952	24.4054	21.6326	4.31705e+07	121975	NBR1	43170969		0.854689	TRUE	ENSG00000188554	0.830495	0.849342	16241	472.5	TRUE	0.063014	0.123436	1.44789	1	1.44789	1	SCLC21H
chr17	43211311	43212552	promoter|chr17:43211311-43212552	promoter	2.88002	2.88002	8.2945	4.72517	1.75539	4.32119e+07	121976	TMEM106A	43211826		0.494242	TRUE	ENSG00000184988	0.612504	0.412344	16242	105.5	TRUE	0.063014	0.123436	0.181483	1	0.181483	1	SCLC21H
chr17	43245943	43246909	genic|chr17:43245943-43246909	genic	2.25029	2.25029	5.06379	4.51105	1.12253	43246426	121979	TMEM106A	43211826		0.494242	TRUE	ENSG00000184988	0.612504	0.412344	16242	34600	FALSE	0.008691	0.022941	0.019556	0.016869	0.019556	0.016869	SCLC21H
chr17	43360885	43361864	intergenic|chr17:43360885-43361864	intergenic	26.8199	26.8199	719.307	29.8273	24.1157	4.33614e+07	121986	BRCA1	43125483		0.834317	TRUE	ENSG00000012048	0.79355	0.849342	16240	235892	FALSE	0.001217	0.004319	0.032634	0.02036	0.032634	0.02036	SCLC21H
chr17	43360885	43361864	intergenic|chr17:43360885-43361864	intergenic	26.8199	26.8199	719.307	29.8273	24.1157	4.33614e+07	121986	NBR1	43170969		0.854689	TRUE	ENSG00000188554	0.830495	0.849342	16241	190406	FALSE	0.001515	0.005204	0.040641	0.017187	0.040641	0.017187	SCLC21H
chr17	43360885	43361864	intergenic|chr17:43360885-43361864	intergenic	26.8199	26.8199	719.307	29.8273	24.1157	4.33614e+07	121986	TMEM106A	43211826		0.494242	TRUE	ENSG00000184988	0.612504	0.412344	16242	149548	FALSE	0.001941	0.00642	0.052047	0.044894	0.052047	0.044894	SCLC21H
chr17	43360885	43361864	intergenic|chr17:43360885-43361864	intergenic	26.8199	26.8199	719.307	29.8273	24.1157	4.33614e+07	121986	LINC00910	43388898		0.853479	TRUE	ENSG00000188825	0.851156	0.825704	16244	27523.5	FALSE	0.010986	0.027994	0.294633	0.121274	0.294633	0.121274	SCLC21H
chr17	43360885	43361864	intergenic|chr17:43360885-43361864	intergenic	26.8199	26.8199	719.307	29.8273	24.1157	4.33614e+07	121986	ARL4D	43398984		0.487806	TRUE	ENSG00000175906	0.465741	0.526928	16245	37609.5	FALSE	0.007979	0.021335	0.213996	0.105098	0.213996	0.105098	SCLC21H
chr17	43360885	43361864	intergenic|chr17:43360885-43361864	intergenic	26.8199	26.8199	719.307	29.8273	24.1157	4.33614e+07	121986	DHX8	43483864		0.831559	TRUE	ENSG00000067596	0.851302	0.785977	16246	122490	FALSE	0.002381	0.007638	0.063853	0.034222	0.063853	0.034222	SCLC21H
chr17	43360885	43361864	intergenic|chr17:43360885-43361864	intergenic	26.8199	26.8199	719.307	29.8273	24.1157	4.33614e+07	121986	ETV4	43545937		0.370173	TRUE	ENSG00000175832	0.408787	0.334003	16247	184562	FALSE	0.001564	0.005347	0.041959	0.042948	0.041959	0.042948	SCLC21H
chr17	43360885	43361864	intergenic|chr17:43360885-43361864	intergenic	26.8199	26.8199	719.307	29.8273	24.1157	4.33614e+07	121986	SOST	43758788		0.326285	TRUE	ENSG00000167941	0.238895	0.415513	16249	397414	FALSE	0.000713	0.002743	0.019127	0.020971	0.019127	0.020971	SCLC21H
chr17	43360885	43361864	intergenic|chr17:43360885-43361864	intergenic	26.8199	26.8199	719.307	29.8273	24.1157	4.33614e+07	121986	DUSP3	43779000		0.447934	TRUE	ENSG00000108861	0.477596	0.435425	16250	417626	FALSE	0.000678	0.002627	0.01818	0.017127	0.01818	0.017127	SCLC21H
chr17	43367719	43369459	intergenic|chr17:43367719-43369459	intergenic	10.9768	10.9768	120.491	10.5734	11.3957	43368589	121987	TMEM106A	43211826		0.494242	TRUE	ENSG00000184988	0.612504	0.412344	16242	156763	FALSE	0.001849	0.006163	0.020298	0.017509	0.020298	0.017509	SCLC21H
chr17	43367719	43369459	intergenic|chr17:43367719-43369459	intergenic	10.9768	10.9768	120.491	10.5734	11.3957	43368589	121987	LINC00910	43388898		0.853479	TRUE	ENSG00000188825	0.851156	0.825704	16244	20309	FALSE	0.014998	0.036468	0.164631	0.067763	0.164631	0.067763	SCLC21H
chr17	43367719	43369459	intergenic|chr17:43367719-43369459	intergenic	10.9768	10.9768	120.491	10.5734	11.3957	43368589	121987	ARL4D	43398984		0.487806	TRUE	ENSG00000175906	0.465741	0.526928	16245	30395	FALSE	0.009924	0.025679	0.108933	0.053499	0.108933	0.053499	SCLC21H
chr17	43367719	43369459	intergenic|chr17:43367719-43369459	intergenic	10.9768	10.9768	120.491	10.5734	11.3957	43368589	121987	ETV4	43545937		0.370173	TRUE	ENSG00000175832	0.408787	0.334003	16247	177348	FALSE	0.00163	0.005535	0.017889	0.01831	0.017889	0.01831	SCLC21H
chr17	43388156	43389833	promoter|chr17:43388156-43389833	promoter	15.0614	15.0614	226.847	16.3495	13.8748	4.3389e+07	121988	LINC00910	43388898		0.853479	TRUE	ENSG00000188825	0.851156	0.825704	16244	96.5	TRUE	0.063014	0.123436	0.949087	1	0.949087	1	SCLC21H
chr17	43393884	43394646	intergenic|chr17:43393884-43394646	intergenic	0.955007	0.955007	0.912038	1.74195	0.523574	43394265	121989	LINC00910	43388898		0.853479	TRUE	ENSG00000188825	0.851156	0.825704	16244	5367	FALSE	0.058606	0.116061	0.055969	0.023037	0.055969	0.023037	SCLC21H
chr17	43393884	43394646	intergenic|chr17:43393884-43394646	intergenic	0.955007	0.955007	0.912038	1.74195	0.523574	43394265	121989	ARL4D	43398984		0.487806	TRUE	ENSG00000175906	0.465741	0.526928	16245	4719	FALSE	0.063014	0.123436	0.060179	0.029555	0.060179	0.029555	SCLC21H
chr17	43398437	43399599	promoter|chr17:43398437-43399599	promoter	2.78464	2.78464	7.75422	2.37625	3.26322	43399018	121991	ARL4D	43398984		0.487806	TRUE	ENSG00000175906	0.465741	0.526928	16245	34	TRUE	0.063014	0.123436	0.175472	1	0.175472	1	SCLC21H
chr17	43406622	43407122	intergenic|chr17:43406622-43407122	intergenic	3.00123	3.00123	9.00741	3.24139	2.77888	43406872	121992	LINC00910	43388898		0.853479	TRUE	ENSG00000188825	0.851156	0.825704	16244	17974	FALSE	0.016997	0.040556	0.051011	0.020996	0.051011	0.020996	SCLC21H
chr17	43406622	43407122	intergenic|chr17:43406622-43407122	intergenic	3.00123	3.00123	9.00741	3.24139	2.77888	43406872	121992	ARL4D	43398984		0.487806	TRUE	ENSG00000175906	0.465741	0.526928	16245	7888	FALSE	0.039507	0.083026	0.11857	0.058232	0.11857	0.058232	SCLC21H
chr17	43418742	43419526	intergenic|chr17:43418742-43419526	intergenic	6.13502	6.13502	37.6384	7.97528	4.71939	43419134	121996	LINC00910	43388898		0.853479	TRUE	ENSG00000188825	0.851156	0.825704	16244	30236	FALSE	0.009977	0.025796	0.061211	0.025195	0.061211	0.025195	SCLC21H
chr17	43418742	43419526	intergenic|chr17:43418742-43419526	intergenic	6.13502	6.13502	37.6384	7.97528	4.71939	43419134	121996	ARL4D	43398984		0.487806	TRUE	ENSG00000175906	0.465741	0.526928	16245	20150	FALSE	0.015119	0.036718	0.092757	0.045555	0.092757	0.045555	SCLC21H
chr17	43467365	43468691	intergenic|chr17:43467365-43468691	intergenic	1.64774	1.64774	2.71504	3.78915	0.71653	43468028	122003	DHX8	43483864		0.831559	TRUE	ENSG00000067596	0.851302	0.785977	16246	15836	FALSE	0.01935	0.04528	0.031884	0.017088	0.031884	0.017088	SCLC21H
chr17	43477577	43478751	intergenic|chr17:43477577-43478751	intergenic	5.75178	5.75178	33.0829	4.55503	7.26295	43478164	122005	DHX8	43483864		0.831559	TRUE	ENSG00000067596	0.851302	0.785977	16246	5700	FALSE	0.055102	0.11014	0.316934	0.169859	0.316934	0.169859	SCLC21H
chr17	43477577	43478751	intergenic|chr17:43477577-43478751	intergenic	5.75178	5.75178	33.0829	4.55503	7.26295	43478164	122005	ETV4	43545937		0.370173	TRUE	ENSG00000175832	0.408787	0.334003	16247	67773	FALSE	0.004365	0.012782	0.025107	0.025699	0.025107	0.025699	SCLC21H
chr17	43483579	43484500	promoter|chr17:43483579-43484500	promoter	10.2169	10.2169	104.384	12.1505	8.59093	4.3484e+07	122006	DHX8	43483864		0.831559	TRUE	ENSG00000067596	0.851302	0.785977	16246	175.5	TRUE	0.063014	0.123436	0.643809	1	0.643809	1	SCLC21H
chr17	43530187	43531278	genic|chr17:43530187-43531278	genic	2.24649	2.24649	5.04673	4.20772	1.1994	4.35307e+07	122009	ETV4	43545937		0.370173	TRUE	ENSG00000175832	0.408787	0.334003	16247	15204.5	FALSE	0.020174	0.046912	0.045321	0.046389	0.045321	0.046389	SCLC21H
chr17	43545111	43547036	promoter|chr17:43545111-43547036	promoter	1.77267	1.77267	3.14237	2.65276	1.18457	4.35461e+07	122011	ETV4	43545937		0.370173	TRUE	ENSG00000175832	0.408787	0.334003	16247	136.5	TRUE	0.063014	0.123436	0.111704	1	0.111704	1	SCLC21H
chr17	43758538	43759038	promoter|chr17:43758538-43759038	promoter	1.02158	1.02158	1.04362	0.724029	1.44141	43758788	122020	SOST	43758788		0.326285	TRUE	ENSG00000167941	0.238895	0.415513	16249	0	TRUE	0.063014	0.123436	0.064374	1	0.064374	1	SCLC21H
chr17	43759806	43761084	intergenic|chr17:43759806-43761084	intergenic	0.849796	0.849796	0.722153	3.52752	0.20472	43760445	122021	SOST	43758788		0.326285	TRUE	ENSG00000167941	0.238895	0.415513	16249	1657	FALSE	0.063014	0.123436	0.053549	0.058712	0.053549	0.058712	SCLC21H
chr17	43778165	43779612	promoter|chr17:43778165-43779612	promoter	3.08369	3.08369	9.50916	3.39535	2.80064	4.37789e+07	122022	DUSP3	43779000		0.447934	TRUE	ENSG00000108861	0.477596	0.435425	16250	111.5	TRUE	0.063014	0.123436	0.194317	1	0.194317	1	SCLC21H
chr17	43790233	43790733	intergenic|chr17:43790233-43790733	intergenic	0.6829	0.6829	0.466352	2.278	0.20472	43790483	122024	DUSP3	43779000		0.447934	TRUE	ENSG00000108861	0.477596	0.435425	16250	11483	FALSE	0.026894	0.059888	0.018366	0.017303	0.018366	0.017303	SCLC21H
chr17	43791480	43791980	intergenic|chr17:43791480-43791980	intergenic	1.89965	1.89965	3.60867	2.50652	1.43971	43791730	122025	SOST	43758788		0.326285	TRUE	ENSG00000167941	0.238895	0.415513	16249	32942	FALSE	0.009139	0.023942	0.017361	0.019034	0.017361	0.019034	SCLC21H
chr17	43791480	43791980	intergenic|chr17:43791480-43791980	intergenic	1.89965	1.89965	3.60867	2.50652	1.43971	43791730	122025	DUSP3	43779000		0.447934	TRUE	ENSG00000108861	0.477596	0.435425	16250	12730	FALSE	0.024199	0.054751	0.04597	0.043309	0.04597	0.043309	SCLC21H
chr17	43816115	43817657	genic|chr17:43816115-43817657	genic	4.1203	4.1203	16.9769	5.56129	3.05269	43816886	122028	SOST	43758788		0.326285	TRUE	ENSG00000167941	0.238895	0.415513	16249	58098	FALSE	0.005111	0.014615	0.021059	0.023089	0.021059	0.023089	SCLC21H
chr17	43816115	43817657	genic|chr17:43816115-43817657	genic	4.1203	4.1203	16.9769	5.56129	3.05269	43816886	122028	DUSP3	43779000		0.447934	TRUE	ENSG00000108861	0.477596	0.435425	16250	37886	FALSE	0.007919	0.0212	0.03263	0.030742	0.03263	0.030742	SCLC21H
chr17	43816115	43817657	genic|chr17:43816115-43817657	genic	4.1203	4.1203	16.9769	5.56129	3.05269	43816886	122028	MPP3	43833179		0.512992	TRUE	ENSG00000161647	0.507936	0.532372	16252	16293	FALSE	0.018795	0.044173	0.07744	0.05839	0.07744	0.05839	SCLC21H
chr17	43832470	43834093	promoter|chr17:43832470-43834093	promoter	3.40648	3.40648	11.6041	3.22272	3.60073	4.38333e+07	122030	MPP3	43833179		0.512992	TRUE	ENSG00000161647	0.507936	0.532372	16252	102.5	TRUE	0.063014	0.123436	0.214658	1	0.214658	1	SCLC21H
chr17	43839610	43840209	intergenic|chr17:43839610-43840209	intergenic	5.61804	5.61804	31.5623	11.0627	2.85305	4.38399e+07	122031	SOST	43758788		0.326285	TRUE	ENSG00000167941	0.238895	0.415513	16249	81121.5	FALSE	0.003631	0.010931	0.020399	0.022366	0.020399	0.022366	SCLC21H
chr17	43839610	43840209	intergenic|chr17:43839610-43840209	intergenic	5.61804	5.61804	31.5623	11.0627	2.85305	4.38399e+07	122031	DUSP3	43779000		0.447934	TRUE	ENSG00000108861	0.477596	0.435425	16250	60909.5	FALSE	0.00487	0.014026	0.027357	0.025774	0.027357	0.025774	SCLC21H
chr17	43839610	43840209	intergenic|chr17:43839610-43840209	intergenic	5.61804	5.61804	31.5623	11.0627	2.85305	4.38399e+07	122031	MPP3	43833179		0.512992	TRUE	ENSG00000161647	0.507936	0.532372	16252	6730.5	FALSE	0.046479	0.095316	0.261121	0.196886	0.261121	0.196886	SCLC21H
chr17	43839610	43840209	intergenic|chr17:43839610-43840209	intergenic	5.61804	5.61804	31.5623	11.0627	2.85305	4.38399e+07	122031	LINC01976	43938260		0.342398	TRUE	ENSG00000261514	0.38123	0.295582	16256	98350.5	FALSE	0.002981	0.009245	0.016747	0.016169	0.016747	0.016169	SCLC21H
chr17	43937760	43938780	promoter|chr17:43937760-43938780	promoter	1.07204	1.07204	1.14926	1.53511	0.748654	43938270	122046	LINC01976	43938260		0.342398	TRUE	ENSG00000261514	0.38123	0.295582	16256	10	TRUE	0.063014	0.123436	0.067554	1	0.067554	1	SCLC21H
chr17	43940534	43941034	genic|chr17:43940534-43941034	genic	0.52689	0.52689	0.277613	0.904042	0.30708	43940784	122047	LINC01976	43938260		0.342398	TRUE	ENSG00000261514	0.38123	0.295582	16256	2524	FALSE	0.063014	0.123436	0.033202	0.032055	0.033202	0.032055	SCLC21H
chr17	43943905	43944405	intergenic|chr17:43943905-43944405	intergenic	0.588816	0.588816	0.346704	1.69355	0.20472	43944155	122049	LINC01976	43938260		0.342398	TRUE	ENSG00000261514	0.38123	0.295582	16256	5895	FALSE	0.053236	0.106964	0.031346	0.030263	0.031346	0.030263	SCLC21H
chr17	44005719	44007961	genic|chr17:44005719-44007961	genic	5.0911	5.0911	25.9193	9.08477	2.85305	44006840	122053	LINC01976	43938260		0.342398	TRUE	ENSG00000261514	0.38123	0.295582	16256	68580	FALSE	0.004313	0.012651	0.021955	0.021197	0.021955	0.021197	SCLC21H
chr17	44005719	44007961	genic|chr17:44005719-44007961	genic	5.0911	5.0911	25.9193	9.08477	2.85305	44006840	122053	TMEM101	44015029		0.45466	TRUE	ENSG00000091947	0.495451	0.432498	16260	8189	FALSE	0.038021	0.080365	0.193567	0.112065	0.193567	0.112065	SCLC21H
chr17	44014251	44015279	promoter|chr17:44014251-44015279	promoter	2.26109	2.26109	5.11251	2.91247	1.75539	44014765	122054	TMEM101	44015029		0.45466	TRUE	ENSG00000091947	0.495451	0.432498	16260	264	TRUE	0.063014	0.123436	0.142481	1	0.142481	1	SCLC21H
chr17	44020011	44020511	intergenic|chr17:44020011-44020511	intergenic	0.71047	0.71047	0.504768	1.64376	0.30708	44020261	122055	TMEM101	44015029		0.45466	TRUE	ENSG00000091947	0.495451	0.432498	16260	5232	FALSE	0.060155	0.118661	0.042738	0.024743	0.042738	0.024743	SCLC21H
chr17	44023757	44024746	intergenic|chr17:44023757-44024746	intergenic	7.45589	7.45589	55.5904	20.5617	2.70359	4.40243e+07	122056	LINC01976	43938260		0.342398	TRUE	ENSG00000261514	0.38123	0.295582	16256	85991.5	FALSE	0.003421	0.010391	0.025503	0.024622	0.025503	0.024622	SCLC21H
chr17	44023757	44024746	intergenic|chr17:44023757-44024746	intergenic	7.45589	7.45589	55.5904	20.5617	2.70359	4.40243e+07	122056	TMEM101	44015029		0.45466	TRUE	ENSG00000091947	0.495451	0.432498	16260	9222.5	FALSE	0.033663	0.072471	0.25099	0.14531	0.25099	0.14531	SCLC21H
chr17	44023757	44024746	intergenic|chr17:44023757-44024746	intergenic	7.45589	7.45589	55.5904	20.5617	2.70359	4.40243e+07	122056	G6PC3	44070729		0.785929	TRUE	ENSG00000141349	0.828607	0.726798	16262	46477.5	FALSE	0.006424	0.017746	0.047893	0.017618	0.047893	0.017618	SCLC21H
chr17	44024850	44025953	intergenic|chr17:44024850-44025953	intergenic	2.38463	2.38463	5.68647	4.74112	1.1994	4.40254e+07	122057	TMEM101	44015029		0.45466	TRUE	ENSG00000091947	0.495451	0.432498	16260	10372.5	FALSE	0.029846	0.065428	0.071173	0.041205	0.071173	0.041205	SCLC21H
chr17	44038664	44039164	genic|chr17:44038664-44039164	genic	2.74009	2.74009	7.50808	6.6681	1.12597	44038914	122058	TMEM101	44015029		0.45466	TRUE	ENSG00000091947	0.495451	0.432498	16260	23885	FALSE	0.012703	0.031669	0.034806	0.020151	0.034806	0.020151	SCLC21H
chr17	44066070	44066922	genic|chr17:44066070-44066922	genic	5.75056	5.75056	33.069	5.11711	6.46243	44066496	122061	TMEM101	44015029		0.45466	TRUE	ENSG00000091947	0.495451	0.432498	16260	51467	FALSE	0.005787	0.01624	0.033276	0.019265	0.033276	0.019265	SCLC21H
chr17	44066070	44066922	genic|chr17:44066070-44066922	genic	5.75056	5.75056	33.069	5.11711	6.46243	44066496	122061	G6PC3	44070729		0.785929	TRUE	ENSG00000141349	0.828607	0.726798	16262	4233	FALSE	0.063014	0.123436	0.362368	0.133299	0.362368	0.133299	SCLC21H
chr17	44070164	44071375	promoter|chr17:44070164-44071375	promoter	9.92755	9.92755	98.5563	12.2289	8.05931	4.40708e+07	122063	G6PC3	44070729		0.785929	TRUE	ENSG00000141349	0.828607	0.726798	16262	40.5	TRUE	0.063014	0.123436	0.625579	1	0.625579	1	SCLC21H
chr17	44074251	44075155	genic|chr17:44074251-44075155	genic	5.97339	5.97339	35.6814	7.48752	4.76545	44074703	122064	TMEM101	44015029		0.45466	TRUE	ENSG00000091947	0.495451	0.432498	16260	59674	FALSE	0.004973	0.014278	0.029705	0.017197	0.029705	0.017197	SCLC21H
chr17	44074251	44075155	genic|chr17:44074251-44075155	genic	5.97339	5.97339	35.6814	7.48752	4.76545	44074703	122064	G6PC3	44070729		0.785929	TRUE	ENSG00000141349	0.828607	0.726798	16262	3974	FALSE	0.063014	0.123436	0.37641	0.138464	0.37641	0.138464	SCLC21H
chr17	44074251	44075155	genic|chr17:44074251-44075155	genic	5.97339	5.97339	35.6814	7.48752	4.76545	44074703	122064	HDAC5	44123646		0.689393	TRUE	ENSG00000108840	0.663626	0.706934	16263	48943	FALSE	0.006092	0.016966	0.036392	0.016796	0.036392	0.016796	SCLC21H
chr17	44086842	44087342	genic|chr17:44086842-44087342	genic	3.66413	3.66413	13.4258	4.538	2.95854	44087092	122068	G6PC3	44070729		0.785929	TRUE	ENSG00000141349	0.828607	0.726798	16262	16363	FALSE	0.018712	0.044009	0.068564	0.025222	0.068564	0.025222	SCLC21H
chr17	44095247	44096336	genic|chr17:44095247-44096336	genic	11.1901	11.1901	125.219	10.7759	11.6203	4.40958e+07	122071	LINC01976	43938260		0.342398	TRUE	ENSG00000261514	0.38123	0.295582	16256	157532	FALSE	0.00184	0.006136	0.020589	0.019878	0.020589	0.019878	SCLC21H
chr17	44095247	44096336	genic|chr17:44095247-44096336	genic	11.1901	11.1901	125.219	10.7759	11.6203	4.40958e+07	122071	TMEM101	44015029		0.45466	TRUE	ENSG00000091947	0.495451	0.432498	16260	80762.5	FALSE	0.003648	0.010973	0.040816	0.02363	0.040816	0.02363	SCLC21H
chr17	44095247	44096336	genic|chr17:44095247-44096336	genic	11.1901	11.1901	125.219	10.7759	11.6203	4.40958e+07	122071	G6PC3	44070729		0.785929	TRUE	ENSG00000141349	0.828607	0.726798	16262	25062.5	FALSE	0.012092	0.030371	0.135308	0.049774	0.135308	0.049774	SCLC21H
chr17	44095247	44096336	genic|chr17:44095247-44096336	genic	11.1901	11.1901	125.219	10.7759	11.6203	4.40958e+07	122071	HDAC5	44123646		0.689393	TRUE	ENSG00000108840	0.663626	0.706934	16263	27854.5	FALSE	0.010852	0.027704	0.121434	0.056045	0.121434	0.056045	SCLC21H
chr17	44095247	44096336	genic|chr17:44095247-44096336	genic	11.1901	11.1901	125.219	10.7759	11.6203	4.40958e+07	122071	C17orf53	44141901		0.692538	TRUE	ENSG00000125319	0.76488	0.620536	16264	46109.5	FALSE	0.006476	0.01787	0.072468	0.034648	0.072468	0.034648	SCLC21H
chr17	44095247	44096336	genic|chr17:44095247-44096336	genic	11.1901	11.1901	125.219	10.7759	11.6203	4.40958e+07	122071	ASB16	44170705		0.384738	TRUE	ENSG00000161664	0.445756	0.334003	16265	74913.5	FALSE	0.003939	0.011715	0.044083	0.022807	0.044083	0.022807	SCLC21H
chr17	44110482	44111470	genic|chr17:44110482-44111470	genic	6.4832	6.4832	42.0319	11.0467	3.80493	44110976	122075	G6PC3	44070729		0.785929	TRUE	ENSG00000141349	0.828607	0.726798	16262	40247	FALSE	0.007444	0.020114	0.04826	0.017753	0.04826	0.017753	SCLC21H
chr17	44110482	44111470	genic|chr17:44110482-44111470	genic	6.4832	6.4832	42.0319	11.0467	3.80493	44110976	122075	HDAC5	44123646		0.689393	TRUE	ENSG00000108840	0.663626	0.706934	16263	12670	FALSE	0.024316	0.054976	0.157648	0.072759	0.157648	0.072759	SCLC21H
chr17	44110482	44111470	genic|chr17:44110482-44111470	genic	6.4832	6.4832	42.0319	11.0467	3.80493	44110976	122075	C17orf53	44141901		0.692538	TRUE	ENSG00000125319	0.76488	0.620536	16264	30925	FALSE	0.00975	0.025295	0.06321	0.030221	0.06321	0.030221	SCLC21H
chr17	44110482	44111470	genic|chr17:44110482-44111470	genic	6.4832	6.4832	42.0319	11.0467	3.80493	44110976	122075	ASB16	44170705		0.384738	TRUE	ENSG00000161664	0.445756	0.334003	16265	59729	FALSE	0.004968	0.014267	0.03221	0.016664	0.03221	0.016664	SCLC21H
chr17	44121230	44121730	genic|chr17:44121230-44121730	genic	0.792184	0.792184	0.627555	1.02179	0.61417	44121480	122079	HDAC5	44123646		0.689393	TRUE	ENSG00000108840	0.663626	0.706934	16263	2166	FALSE	0.063014	0.123436	0.049919	0.023039	0.049919	0.023039	SCLC21H
chr17	44122672	44124521	promoter|chr17:44122672-44124521	promoter	7.13612	7.13612	50.9242	6.88398	7.3975	4.41236e+07	122080	HDAC5	44123646		0.689393	TRUE	ENSG00000108840	0.663626	0.706934	16263	49.5	TRUE	0.063014	0.123436	0.449678	1	0.449678	1	SCLC21H
chr17	44138108	44138608	intergenic|chr17:44138108-44138608	intergenic	1.74573	1.74573	3.04758	3.7216	0.81889	44138358	122081	HDAC5	44123646		0.689393	TRUE	ENSG00000108840	0.663626	0.706934	16263	14712	FALSE	0.020866	0.048275	0.036426	0.016812	0.036426	0.016812	SCLC21H
chr17	44138108	44138608	intergenic|chr17:44138108-44138608	intergenic	1.74573	1.74573	3.04758	3.7216	0.81889	44138358	122081	C17orf53	44141901		0.692538	TRUE	ENSG00000125319	0.76488	0.620536	16264	3543	FALSE	0.063014	0.123436	0.110006	0.052595	0.110006	0.052595	SCLC21H
chr17	44141563	44142799	promoter|chr17:44141563-44142799	promoter	7.27258	7.27258	52.8904	10.2393	5.16543	44142181	122082	C17orf53	44141901		0.692538	TRUE	ENSG00000125319	0.76488	0.620536	16264	280	TRUE	0.063014	0.123436	0.458277	1	0.458277	1	SCLC21H
chr17	44154680	44155878	genic|chr17:44154680-44155878	genic	4.17238	4.17238	17.4088	12.4772	1.39525	44155279	122084	HDAC5	44123646		0.689393	TRUE	ENSG00000108840	0.663626	0.706934	16263	31633	FALSE	0.009526	0.024802	0.039747	0.018345	0.039747	0.018345	SCLC21H
chr17	44154680	44155878	genic|chr17:44154680-44155878	genic	4.17238	4.17238	17.4088	12.4772	1.39525	44155279	122084	C17orf53	44141901		0.692538	TRUE	ENSG00000125319	0.76488	0.620536	16264	13378	FALSE	0.022999	0.052436	0.095962	0.04588	0.095962	0.04588	SCLC21H
chr17	44154680	44155878	genic|chr17:44154680-44155878	genic	4.17238	4.17238	17.4088	12.4772	1.39525	44155279	122084	ASB16	44170705		0.384738	TRUE	ENSG00000161664	0.445756	0.334003	16265	15426	FALSE	0.019877	0.046325	0.082936	0.042908	0.082936	0.042908	SCLC21H
chr17	44168317	44168817	intergenic|chr17:44168317-44168817	intergenic	1.72227	1.72227	2.9662	5.79551	0.51181	44168567	122085	ASB16	44170705		0.384738	TRUE	ENSG00000161664	0.445756	0.334003	16265	2138	FALSE	0.063014	0.123436	0.108528	0.056149	0.108528	0.056149	SCLC21H
chr17	44170422	44171200	promoter|chr17:44170422-44171200	promoter	1.32008	1.32008	1.7426	2.01245	0.86591	44170811	122086	ASB16	44170705		0.384738	TRUE	ENSG00000161664	0.445756	0.334003	16265	106	TRUE	0.063014	0.123436	0.083184	1	0.083184	1	SCLC21H
chr17	44171754	44172537	genic|chr17:44171754-44172537	genic	0.516484	0.516484	0.266756	1.30303	0.20472	4.41721e+07	122087	ASB16	44170705		0.384738	TRUE	ENSG00000161664	0.445756	0.334003	16265	1440.5	FALSE	0.063014	0.123436	0.032546	0.016838	0.032546	0.016838	SCLC21H
chr17	44185990	44187444	promoter|chr17:44185990-44187444	promoter	13.9622	13.9622	194.942	12.6626	15.395	44186717	122088	TMUB2	44186985		0.880141	TRUE	ENSG00000168591	0.837317	0.896037	16266	268	TRUE	0.063014	0.123436	0.879817	1	0.879817	1	SCLC21H
chr17	44197911	44200513	promoter|chr17:44197911-44200513	promoter	16.0627	16.0627	258.011	15.5722	16.5688	44199212	122090	ATXN7L3	44198161		0.340753	TRUE	ENSG00000087152	0.361294	0.307558	16267	1051	TRUE	0.063014	0.123436	1.01218	1	1.01218	1	SCLC21H
chr17	44200570	44201070	intergenic|chr17:44200570-44201070	intergenic	0.999957	0.999957	0.999914	2.44209	0.40945	44200820	122091	ATXN7L3	44198161		0.340753	TRUE	ENSG00000087152	0.361294	0.307558	16267	2659	FALSE	0.063014	0.123436	0.063012	0.021481	0.063012	0.021481	SCLC21H
chr17	44210325	44210825	genic|chr17:44210325-44210825	genic	5.05722	5.05722	25.5754	9.20352	2.77888	44210575	122092	ASB16	44170705		0.384738	TRUE	ENSG00000161664	0.445756	0.334003	16265	39870	FALSE	0.007516	0.020279	0.03801	0.019665	0.03801	0.019665	SCLC21H
chr17	44210325	44210825	genic|chr17:44210325-44210825	genic	5.05722	5.05722	25.5754	9.20352	2.77888	44210575	122092	TMUB2	44186985		0.880141	TRUE	ENSG00000168591	0.837317	0.896037	16266	23590	FALSE	0.012865	0.032013	0.065063	0.024608	0.065063	0.024608	SCLC21H
chr17	44210325	44210825	genic|chr17:44210325-44210825	genic	5.05722	5.05722	25.5754	9.20352	2.77888	44210575	122092	ATXN7L3	44198161		0.340753	TRUE	ENSG00000087152	0.361294	0.307558	16267	12414	FALSE	0.02483	0.055961	0.125571	0.042808	0.125571	0.042808	SCLC21H
chr17	44210325	44210825	genic|chr17:44210325-44210825	genic	5.05722	5.05722	25.5754	9.20352	2.77888	44210575	122092	UBTF	44219673		0.623827	TRUE	ENSG00000108312	0.506653	0.774243	16268	9098	FALSE	0.034135	0.073333	0.172629	0.054331	0.172629	0.054331	SCLC21H
chr17	44212818	44213723	genic|chr17:44212818-44213723	genic	3.64333	3.64333	13.2738	5.06097	2.62278	4.42133e+07	122093	ATXN7L3	44198161		0.340753	TRUE	ENSG00000087152	0.361294	0.307558	16267	15109.5	FALSE	0.020304	0.047168	0.073974	0.025218	0.073974	0.025218	SCLC21H
chr17	44212818	44213723	genic|chr17:44212818-44213723	genic	3.64333	3.64333	13.2738	5.06097	2.62278	4.42133e+07	122093	UBTF	44219673		0.623827	TRUE	ENSG00000108312	0.506653	0.774243	16268	6402.5	FALSE	0.048919	0.099549	0.178228	0.056093	0.178228	0.056093	SCLC21H
chr17	44218299	44220369	promoter|chr17:44218299-44220369	promoter	12.0699	12.0699	145.681	7.08452	20.5633	44219334	122094	UBTF	44219673		0.623827	TRUE	ENSG00000108312	0.506653	0.774243	16268	339	TRUE	0.063014	0.123436	0.760575	1	0.760575	1	SCLC21H
chr17	44220741	44222917	intergenic|chr17:44220741-44222917	intergenic	12.1075	12.1075	146.593	16.0483	9.13446	44221829	122095	HDAC5	44123646		0.689393	TRUE	ENSG00000108840	0.663626	0.706934	16263	98183	FALSE	0.002986	0.009259	0.036155	0.016687	0.036155	0.016687	SCLC21H
chr17	44220741	44222917	intergenic|chr17:44220741-44222917	intergenic	12.1075	12.1075	146.593	16.0483	9.13446	44221829	122095	C17orf53	44141901		0.692538	TRUE	ENSG00000125319	0.76488	0.620536	16264	79928	FALSE	0.003687	0.011073	0.044635	0.02134	0.044635	0.02134	SCLC21H
chr17	44220741	44222917	intergenic|chr17:44220741-44222917	intergenic	12.1075	12.1075	146.593	16.0483	9.13446	44221829	122095	ASB16	44170705		0.384738	TRUE	ENSG00000161664	0.445756	0.334003	16265	51124	FALSE	0.005826	0.016335	0.070542	0.036496	0.070542	0.036496	SCLC21H
chr17	44220741	44222917	intergenic|chr17:44220741-44222917	intergenic	12.1075	12.1075	146.593	16.0483	9.13446	44221829	122095	TMUB2	44186985		0.880141	TRUE	ENSG00000168591	0.837317	0.896037	16266	34844	FALSE	0.008628	0.022801	0.104467	0.039511	0.104467	0.039511	SCLC21H
chr17	44220741	44222917	intergenic|chr17:44220741-44222917	intergenic	12.1075	12.1075	146.593	16.0483	9.13446	44221829	122095	ATXN7L3	44198161		0.340753	TRUE	ENSG00000087152	0.361294	0.307558	16267	23668	FALSE	0.012822	0.031922	0.155242	0.052923	0.155242	0.052923	SCLC21H
chr17	44220741	44222917	intergenic|chr17:44220741-44222917	intergenic	12.1075	12.1075	146.593	16.0483	9.13446	44221829	122095	UBTF	44219673		0.623827	TRUE	ENSG00000108312	0.506653	0.774243	16268	2156	FALSE	0.063014	0.123436	0.76295	0.24012	0.76295	0.24012	SCLC21H
chr17	44220741	44222917	intergenic|chr17:44220741-44222917	intergenic	12.1075	12.1075	146.593	16.0483	9.13446	44221829	122095	FAM171A2	44363867		0.429449	TRUE	ENSG00000161682	0.438014	0.435425	16273	142038	FALSE	0.002046	0.006715	0.02477	0.016451	0.02477	0.016451	SCLC21H
chr17	44307378	44309419	promoter|chr17:44307378-44309419	promoter	22.1396	22.1396	490.163	33.1828	14.7716	4.43084e+07	122100	RUNDC3A	44308558		0.902497	TRUE	ENSG00000108309	0.953716	0.829115	16270	159.5	TRUE	0.063014	0.123436	1.39512	1	1.39512	1	SCLC21H
chr17	44314978	44315768	genic|chr17:44314978-44315768	genic	3.34349	3.34349	11.1789	5.28318	2.11594	44315373	122102	RUNDC3A	44308558		0.902497	TRUE	ENSG00000108309	0.953716	0.829115	16270	6815	FALSE	0.045889	0.094287	0.153429	0.055978	0.153429	0.055978	SCLC21H
chr17	44314978	44315768	genic|chr17:44314978-44315768	genic	3.34349	3.34349	11.1789	5.28318	2.11594	44315373	122102	SLC25A39	44324870		0.678167	TRUE	ENSG00000013306	0.693748	0.655618	16271	9497	FALSE	0.032667	0.070645	0.109223	0.048257	0.109223	0.048257	SCLC21H
chr17	44314978	44315768	genic|chr17:44314978-44315768	genic	3.34349	3.34349	11.1789	5.28318	2.11594	44315373	122102	GRN	44345085		0.751573	TRUE	ENSG00000030582	0.830664	0.664279	16272	29712	FALSE	0.010158	0.026191	0.033962	0.017633	0.033962	0.017633	SCLC21H
chr17	44317960	44319096	intergenic|chr17:44317960-44319096	intergenic	0.990961	0.990961	0.982004	1.91869	0.51181	44318528	122103	SLC25A39	44324870		0.678167	TRUE	ENSG00000013306	0.693748	0.655618	16271	6342	FALSE	0.049397	0.100375	0.04895	0.021627	0.04895	0.021627	SCLC21H
chr17	44324113	44325120	promoter|chr17:44324113-44325120	promoter	5.2917	5.2917	28.0021	5.59499	5.00485	4.43246e+07	122104	SLC25A39	44324870		0.678167	TRUE	ENSG00000013306	0.693748	0.655618	16271	253.5	TRUE	0.063014	0.123436	0.333453	1	0.333453	1	SCLC21H
chr17	44325141	44325940	promoter|chr17:44325141-44325940	promoter	1.55177	1.55177	2.40801	2.15074	1.11962	4.43255e+07	122105	SLC25A39	44324870		0.678167	TRUE	ENSG00000013306	0.693748	0.655618	16271	670.5	TRUE	0.063014	0.123436	0.097784	1	0.097784	1	SCLC21H
chr17	44326682	44327182	intergenic|chr17:44326682-44327182	intergenic	3.60411	3.60411	12.9896	4.25514	3.05269	44326932	122106	RUNDC3A	44308558		0.902497	TRUE	ENSG00000108309	0.953716	0.829115	16270	18374	FALSE	0.016618	0.039787	0.059892	0.021851	0.059892	0.021851	SCLC21H
chr17	44326682	44327182	intergenic|chr17:44326682-44327182	intergenic	3.60411	3.60411	12.9896	4.25514	3.05269	44326932	122106	SLC25A39	44324870		0.678167	TRUE	ENSG00000013306	0.693748	0.655618	16271	2062	FALSE	0.063014	0.123436	0.227111	0.100342	0.227111	0.100342	SCLC21H
chr17	44326682	44327182	intergenic|chr17:44326682-44327182	intergenic	3.60411	3.60411	12.9896	4.25514	3.05269	44326932	122106	GRN	44345085		0.751573	TRUE	ENSG00000030582	0.830664	0.664279	16272	18153	FALSE	0.016825	0.040208	0.060639	0.031483	0.060639	0.031483	SCLC21H
chr17	44326682	44327182	intergenic|chr17:44326682-44327182	intergenic	3.60411	3.60411	12.9896	4.25514	3.05269	44326932	122106	FAM171A2	44363867		0.429449	TRUE	ENSG00000161682	0.438014	0.435425	16273	36935	FALSE	0.008128	0.021674	0.029295	0.019457	0.029295	0.019457	SCLC21H
chr17	44344835	44345470	promoter|chr17:44344835-44345470	promoter	7.65149	7.65149	58.5453	10.7526	5.44474	4.43452e+07	122108	GRN	44345085		0.751573	TRUE	ENSG00000030582	0.830664	0.664279	16272	67.5	TRUE	0.063014	0.123436	0.482154	1	0.482154	1	SCLC21H
chr17	44345523	44346195	promoter|chr17:44345523-44346195	promoter	1.62869	1.62869	2.65264	2.44535	1.08477	44345859	122109	GRN	44345085		0.751573	TRUE	ENSG00000030582	0.830664	0.664279	16272	774	TRUE	0.063014	0.123436	0.102631	1	0.102631	1	SCLC21H
chr17	44350690	44352008	genic|chr17:44350690-44352008	genic	1.62355	1.62355	2.6359	3.21887	0.81889	44351349	122110	GRN	44345085		0.751573	TRUE	ENSG00000030582	0.830664	0.664279	16272	6264	FALSE	0.050027	0.101461	0.081221	0.042169	0.081221	0.042169	SCLC21H
chr17	44350690	44352008	genic|chr17:44350690-44352008	genic	1.62355	1.62355	2.6359	3.21887	0.81889	44351349	122110	FAM171A2	44363867		0.429449	TRUE	ENSG00000161682	0.438014	0.435425	16273	12518	FALSE	0.024619	0.055557	0.03997	0.026547	0.03997	0.026547	SCLC21H
chr17	44360744	44361244	genic|chr17:44360744-44361244	genic	0.446017	0.446017	0.198931	0.647814	0.30708	44360994	122111	FAM171A2	44363867		0.429449	TRUE	ENSG00000161682	0.438014	0.435425	16273	2873	FALSE	0.063014	0.123436	0.028105	0.018667	0.028105	0.018667	SCLC21H
chr17	44361251	44362140	genic|chr17:44361251-44362140	genic	0.995807	0.995807	0.991632	1.9375	0.51181	4.43617e+07	122112	FAM171A2	44363867		0.429449	TRUE	ENSG00000161682	0.438014	0.435425	16273	2171.5	FALSE	0.063014	0.123436	0.06275	0.041677	0.06275	0.041677	SCLC21H
chr17	44362626	44363462	promoter|chr17:44362626-44363462	promoter	1.49407	1.49407	2.23224	1.58335	1.40983	44363044	122113	FAM171A2	44363867		0.429449	TRUE	ENSG00000161682	0.438014	0.435425	16273	823	TRUE	0.063014	0.123436	0.094148	1	0.094148	1	SCLC21H
chr17	44363564	44364383	promoter|chr17:44363564-44364383	promoter	1.82028	1.82028	3.31343	1.9464	1.70234	4.4364e+07	122114	FAM171A2	44363867		0.429449	TRUE	ENSG00000161682	0.438014	0.435425	16273	106.5	TRUE	0.063014	0.123436	0.114704	1	0.114704	1	SCLC21H
chr17	44501823	44502323	genic|chr17:44501823-44502323	genic	0.411118	0.411118	0.169018	0.825606	0.20472	44502073	122123	GPATCH8	44503602		0.684796	TRUE	ENSG00000186566	0.657432	0.705095	16275	1529	FALSE	0.063014	0.123436	0.025906	0.020997	0.025906	0.020997	SCLC21H
chr17	44502491	44503852	promoter|chr17:44502491-44503852	promoter	6.79016	6.79016	46.1062	6.76216	6.81827	4.45032e+07	122124	GPATCH8	44503602		0.684796	TRUE	ENSG00000186566	0.657432	0.705095	16275	430.5	TRUE	0.063014	0.123436	0.427878	1	0.427878	1	SCLC21H
chr17	44556944	44558256	promoter|chr17:44556944-44558256	promoter	1.18879	1.18879	1.41322	1.71554	0.823773	44557600	122128	FZD2	44557443		0.337172	TRUE	ENSG00000180340	0.368044	0.295582	16276	157	TRUE	0.063014	0.123436	0.074911	1	0.074911	1	SCLC21H
chr17	44688881	44690072	promoter|chr17:44688881-44690072	promoter	3.69928	3.69928	13.6846	5.04523	2.71239	4.46895e+07	122134	CCDC43	44689797		0.563002	TRUE	ENSG00000180329	0.663844	0.484516	16279	320.5	TRUE	0.063014	0.123436	0.233108	1	0.233108	1	SCLC21H
chr17	44708357	44708884	promoter|chr17:44708357-44708884	promoter	1.55491	1.55491	2.41775	1.49781	1.61419	4.47086e+07	122135	DBF4B	44708607		0.403223	TRUE	ENSG00000161692	0.396981	0.415513	16280	13.5	TRUE	0.063014	0.123436	0.097982	1	0.097982	1	SCLC21H
chr17	44708964	44709464	promoter|chr17:44708964-44709464	promoter	0.670784	0.670784	0.449951	1.09892	0.40945	44709214	122136	DBF4B	44708607		0.403223	TRUE	ENSG00000161692	0.396981	0.415513	16280	607	TRUE	0.063014	0.123436	0.042269	1	0.042269	1	SCLC21H
chr17	44758096	44759636	promoter|chr17:44758096-44759636	promoter	1.67839	1.67839	2.817	1.88321	1.49585	44758866	122139	ADAM11	44759178		0.373464	TRUE	ENSG00000073670	0.390448	0.35706	16281	312	TRUE	0.063014	0.123436	0.105763	1	0.105763	1	SCLC21H
chr17	44760425	44761393	genic|chr17:44760425-44761393	genic	1.0882	1.0882	1.18419	1.92811	0.61417	44760909	122140	ADAM11	44759178		0.373464	TRUE	ENSG00000073670	0.390448	0.35706	16281	1731	FALSE	0.063014	0.123436	0.068573	0.042082	0.068573	0.042082	SCLC21H
chr17	44765137	44765637	genic|chr17:44765137-44765637	genic	0.617659	0.617659	0.381503	1.24236	0.30708	44765387	122141	ADAM11	44759178		0.373464	TRUE	ENSG00000073670	0.390448	0.35706	16281	6209	FALSE	0.050481	0.102243	0.03118	0.019135	0.03118	0.019135	SCLC21H
chr17	44774777	44776399	genic|chr17:44774777-44776399	genic	21.9679	21.9679	482.59	28.7992	16.7571	44775588	122144	GPATCH8	44503602		0.684796	TRUE	ENSG00000186566	0.657432	0.705095	16275	271986	FALSE	0.001052	0.003816	0.023103	0.018725	0.023103	0.018725	SCLC21H
chr17	44774777	44776399	genic|chr17:44774777-44776399	genic	21.9679	21.9679	482.59	28.7992	16.7571	44775588	122144	FZD2	44557443		0.337172	TRUE	ENSG00000180340	0.368044	0.295582	16276	218145	FALSE	0.001318	0.004623	0.02896	0.033188	0.02896	0.033188	SCLC21H
chr17	44774777	44776399	genic|chr17:44774777-44776399	genic	21.9679	21.9679	482.59	28.7992	16.7571	44775588	122144	CCDC43	44689797		0.563002	TRUE	ENSG00000180329	0.663844	0.484516	16279	85791	FALSE	0.003429	0.010412	0.075322	0.066286	0.075322	0.066286	SCLC21H
chr17	44774777	44776399	genic|chr17:44774777-44776399	genic	21.9679	21.9679	482.59	28.7992	16.7571	44775588	122144	DBF4B	44708607		0.403223	TRUE	ENSG00000161692	0.396981	0.415513	16280	66981	FALSE	0.004418	0.012913	0.097054	0.086583	0.097054	0.086583	SCLC21H
chr17	44774777	44776399	genic|chr17:44774777-44776399	genic	21.9679	21.9679	482.59	28.7992	16.7571	44775588	122144	ADAM11	44759178		0.373464	TRUE	ENSG00000073670	0.390448	0.35706	16281	16410	FALSE	0.018657	0.043899	0.409866	0.251531	0.409866	0.251531	SCLC21H
chr17	44774777	44776399	genic|chr17:44774777-44776399	genic	21.9679	21.9679	482.59	28.7992	16.7571	44775588	122144	GJC1	44830239		0.451127	TRUE	ENSG00000182963	0.438813	0.481685	16282	54651	FALSE	0.005441	0.015414	0.119538	0.075414	0.119538	0.075414	SCLC21H
chr17	44774777	44776399	genic|chr17:44774777-44776399	genic	21.9679	21.9679	482.59	28.7992	16.7571	44775588	122144	HIGD1B	44847901		0.508274	TRUE	ENSG00000131097	0.580519	0.458023	16283	72313	FALSE	0.004085	0.012081	0.089731	0.049224	0.089731	0.049224	SCLC21H
chr17	44774777	44776399	genic|chr17:44774777-44776399	genic	21.9679	21.9679	482.59	28.7992	16.7571	44775588	122144	KIF18B	44947711		0.74325	TRUE	ENSG00000186185	0.86831	0.623101	16287	172123	FALSE	0.00168	0.005681	0.036914	0.019193	0.036914	0.019193	SCLC21H
chr17	44774777	44776399	genic|chr17:44774777-44776399	genic	21.9679	21.9679	482.59	28.7992	16.7571	44775588	122144	C1QL1	44968276		0.562712	TRUE	ENSG00000131094	0.46741	0.687893	16288	192688	FALSE	0.001497	0.00515	0.032885	0.019321	0.032885	0.019321	SCLC21H
chr17	44779046	44779797	genic|chr17:44779046-44779797	genic	3.12022	3.12022	9.73577	5.94449	1.63778	4.47794e+07	122145	ADAM11	44759178		0.373464	TRUE	ENSG00000073670	0.390448	0.35706	16281	20243.5	FALSE	0.015048	0.036571	0.046952	0.028814	0.046952	0.028814	SCLC21H
chr17	44785997	44788072	intergenic|chr17:44785997-44788072	intergenic	4.8662	4.8662	23.68	8.00393	2.95854	4.4787e+07	122146	DBF4B	44708607		0.403223	TRUE	ENSG00000161692	0.396981	0.415513	16280	78427.5	FALSE	0.003759	0.011257	0.018291	0.016318	0.018291	0.016318	SCLC21H
chr17	44785997	44788072	intergenic|chr17:44785997-44788072	intergenic	4.8662	4.8662	23.68	8.00393	2.95854	4.4787e+07	122146	ADAM11	44759178		0.373464	TRUE	ENSG00000073670	0.390448	0.35706	16281	27856.5	FALSE	0.010851	0.027703	0.052804	0.032405	0.052804	0.032405	SCLC21H
chr17	44785997	44788072	intergenic|chr17:44785997-44788072	intergenic	4.8662	4.8662	23.68	8.00393	2.95854	4.4787e+07	122146	GJC1	44830239		0.451127	TRUE	ENSG00000182963	0.438813	0.481685	16282	43204.5	FALSE	0.006922	0.01891	0.033686	0.021252	0.033686	0.021252	SCLC21H
chr17	44807638	44808138	genic|chr17:44807638-44808138	genic	3.47265	3.47265	12.0593	5.00672	2.40862	44807888	122149	GJC1	44830239		0.451127	TRUE	ENSG00000182963	0.438813	0.481685	16282	22351	FALSE	0.013596	0.033552	0.047215	0.029787	0.047215	0.029787	SCLC21H
chr17	44829056	44830940	promoter|chr17:44829056-44830940	promoter	3.25655	3.25655	10.6051	3.00505	3.52911	44829998	122151	GJC1	44830239		0.451127	TRUE	ENSG00000182963	0.438813	0.481685	16282	241	TRUE	0.063014	0.123436	0.20521	1	0.20521	1	SCLC21H
chr17	44837120	44837967	intergenic|chr17:44837120-44837967	intergenic	0.941648	0.941648	0.886701	1.69355	0.523574	4.48375e+07	122152	GJC1	44830239		0.451127	TRUE	ENSG00000182963	0.438813	0.481685	16282	7304.5	FALSE	0.042742	0.088766	0.040248	0.025391	0.040248	0.025391	SCLC21H
chr17	44842565	44843342	intergenic|chr17:44842565-44843342	intergenic	0.80999	0.80999	0.656084	1.03211	0.635673	4.4843e+07	122153	HIGD1B	44847901		0.508274	TRUE	ENSG00000131097	0.580519	0.458023	16283	4947.5	FALSE	0.063014	0.123436	0.051041	0.028	0.051041	0.028	SCLC21H
chr17	44847257	44848804	promoter|chr17:44847257-44848804	promoter	3.29135	3.29135	10.833	4.35748	2.48607	4.4848e+07	122154	HIGD1B	44847901		0.508274	TRUE	ENSG00000131097	0.580519	0.458023	16283	129.5	TRUE	0.063014	0.123436	0.207403	1	0.207403	1	SCLC21H
chr17	44849644	44850605	genic|chr17:44849644-44850605	genic	1.42012	1.42012	2.01675	2.46278	0.81889	4.48501e+07	122155	HIGD1B	44847901		0.508274	TRUE	ENSG00000131097	0.580519	0.458023	16283	2223.5	FALSE	0.063014	0.123436	0.089488	0.049091	0.089488	0.049091	SCLC21H
chr17	44854178	44854678	genic|chr17:44854178-44854678	genic	2.68356	2.68356	7.20149	3.80529	1.8925	44854428	122156	GJC1	44830239		0.451127	TRUE	ENSG00000182963	0.438813	0.481685	16282	24189	FALSE	0.012539	0.031323	0.03365	0.021229	0.03365	0.021229	SCLC21H
chr17	44854178	44854678	genic|chr17:44854178-44854678	genic	2.68356	2.68356	7.20149	3.80529	1.8925	44854428	122156	HIGD1B	44847901		0.508274	TRUE	ENSG00000131097	0.580519	0.458023	16283	6527	FALSE	0.047964	0.097896	0.128713	0.070609	0.128713	0.070609	SCLC21H
chr17	44871854	44872743	genic|chr17:44871854-44872743	genic	10.9946	10.9946	120.881	16.7502	7.21669	4.48723e+07	122158	DBF4B	44708607		0.403223	TRUE	ENSG00000161692	0.396981	0.415513	16280	163692	FALSE	0.001769	0.005935	0.01945	0.017352	0.01945	0.017352	SCLC21H
chr17	44871854	44872743	genic|chr17:44871854-44872743	genic	10.9946	10.9946	120.881	16.7502	7.21669	4.48723e+07	122158	ADAM11	44759178		0.373464	TRUE	ENSG00000073670	0.390448	0.35706	16281	113120	FALSE	0.002583	0.008185	0.028399	0.017428	0.028399	0.017428	SCLC21H
chr17	44871854	44872743	genic|chr17:44871854-44872743	genic	10.9946	10.9946	120.881	16.7502	7.21669	4.48723e+07	122158	GJC1	44830239		0.451127	TRUE	ENSG00000182963	0.438813	0.481685	16282	42059.5	FALSE	0.007116	0.019358	0.078232	0.049355	0.078232	0.049355	SCLC21H
chr17	44871854	44872743	genic|chr17:44871854-44872743	genic	10.9946	10.9946	120.881	16.7502	7.21669	4.48723e+07	122158	HIGD1B	44847901		0.508274	TRUE	ENSG00000131097	0.580519	0.458023	16283	24397.5	FALSE	0.012429	0.03109	0.136656	0.074966	0.136656	0.074966	SCLC21H
chr17	44871854	44872743	genic|chr17:44871854-44872743	genic	10.9946	10.9946	120.881	16.7502	7.21669	4.48723e+07	122158	EFTUD2	44899625		0.749685	TRUE	ENSG00000108883	0.570043	0.963975	16284	27326.5	FALSE	0.011067	0.02817	0.121674	0.036385	0.121674	0.036385	SCLC21H
chr17	44871854	44872743	genic|chr17:44871854-44872743	genic	10.9946	10.9946	120.881	16.7502	7.21669	4.48723e+07	122158	CCDC103	44899711		0.737975	TRUE	ENSG00000167131	0.553034	0.965813	16285	27412.5	FALSE	0.011031	0.028093	0.121283	0.036178	0.121283	0.036178	SCLC21H
chr17	44871854	44872743	genic|chr17:44871854-44872743	genic	10.9946	10.9946	120.881	16.7502	7.21669	4.48723e+07	122158	KIF18B	44947711		0.74325	TRUE	ENSG00000186185	0.86831	0.623101	16287	75412.5	FALSE	0.003913	0.011648	0.043019	0.022368	0.043019	0.022368	SCLC21H
chr17	44871854	44872743	genic|chr17:44871854-44872743	genic	10.9946	10.9946	120.881	16.7502	7.21669	4.48723e+07	122158	C1QL1	44968276		0.562712	TRUE	ENSG00000131094	0.46741	0.687893	16288	95977.5	FALSE	0.003056	0.009443	0.033605	0.019744	0.033605	0.019744	SCLC21H
chr17	44898857	44900221	promoter|chr17:44898857-44900221	promoter	10.8611	10.8611	117.963	4.43281	26.6113	44899539	122160	EFTUD2	44899625		0.749685	TRUE	ENSG00000108883	0.570043	0.963975	16284	86	TRUE	0.063014	0.123436	0.684403	1	0.684403	1	SCLC21H
chr17	44898857	44900221	promoter|chr17:44898857-44900221	promoter	10.8611	10.8611	117.963	4.43281	26.6113	44899539	122160	CCDC103	44899711		0.737975	TRUE	ENSG00000167131	0.553034	0.965813	16285	172	TRUE	0.063014	0.123436	0.684403	1	0.684403	1	SCLC21H
chr17	44900843	44902107	genic|chr17:44900843-44902107	genic	13.3253	13.3253	177.564	11.2732	15.751	44901475	122161	DBF4B	44708607		0.403223	TRUE	ENSG00000161692	0.396981	0.415513	16280	192868	FALSE	0.001496	0.005146	0.019928	0.017778	0.019928	0.017778	SCLC21H
chr17	44900843	44902107	genic|chr17:44900843-44902107	genic	13.3253	13.3253	177.564	11.2732	15.751	44901475	122161	ADAM11	44759178		0.373464	TRUE	ENSG00000073670	0.390448	0.35706	16281	142297	FALSE	0.002042	0.006704	0.02721	0.016699	0.02721	0.016699	SCLC21H
chr17	44900843	44902107	genic|chr17:44900843-44902107	genic	13.3253	13.3253	177.564	11.2732	15.751	44901475	122161	GJC1	44830239		0.451127	TRUE	ENSG00000182963	0.438813	0.481685	16282	71236	FALSE	0.004148	0.01224	0.055272	0.03487	0.055272	0.03487	SCLC21H
chr17	44900843	44902107	genic|chr17:44900843-44902107	genic	13.3253	13.3253	177.564	11.2732	15.751	44901475	122161	HIGD1B	44847901		0.508274	TRUE	ENSG00000131097	0.580519	0.458023	16283	53574	FALSE	0.005554	0.015683	0.074003	0.040596	0.074003	0.040596	SCLC21H
chr17	44900843	44902107	genic|chr17:44900843-44902107	genic	13.3253	13.3253	177.564	11.2732	15.751	44901475	122161	EFTUD2	44899625		0.749685	TRUE	ENSG00000108883	0.570043	0.963975	16284	1850	FALSE	0.063014	0.123436	0.839686	0.251095	0.839686	0.251095	SCLC21H
chr17	44900843	44902107	genic|chr17:44900843-44902107	genic	13.3253	13.3253	177.564	11.2732	15.751	44901475	122161	CCDC103	44899711		0.737975	TRUE	ENSG00000167131	0.553034	0.965813	16285	1764	FALSE	0.063014	0.123436	0.839686	0.25047	0.839686	0.25047	SCLC21H
chr17	44900843	44902107	genic|chr17:44900843-44902107	genic	13.3253	13.3253	177.564	11.2732	15.751	44901475	122161	KIF18B	44947711		0.74325	TRUE	ENSG00000186185	0.86831	0.623101	16287	46236	FALSE	0.006458	0.017827	0.086054	0.044743	0.086054	0.044743	SCLC21H
chr17	44900843	44902107	genic|chr17:44900843-44902107	genic	13.3253	13.3253	177.564	11.2732	15.751	44901475	122161	C1QL1	44968276		0.562712	TRUE	ENSG00000131094	0.46741	0.687893	16288	66801	FALSE	0.00443	0.012944	0.059033	0.034684	0.059033	0.034684	SCLC21H
chr17	44904807	44905307	intergenic|chr17:44904807-44905307	intergenic	6.51141	6.51141	42.3985	5.01279	8.45806	44905057	122162	GJC1	44830239		0.451127	TRUE	ENSG00000182963	0.438813	0.481685	16282	74818	FALSE	0.003945	0.011728	0.025685	0.016204	0.025685	0.016204	SCLC21H
chr17	44904807	44905307	intergenic|chr17:44904807-44905307	intergenic	6.51141	6.51141	42.3985	5.01279	8.45806	44905057	122162	HIGD1B	44847901		0.508274	TRUE	ENSG00000131097	0.580519	0.458023	16283	57156	FALSE	0.005197	0.014824	0.033842	0.018565	0.033842	0.018565	SCLC21H
chr17	44904807	44905307	intergenic|chr17:44904807-44905307	intergenic	6.51141	6.51141	42.3985	5.01279	8.45806	44905057	122162	EFTUD2	44899625		0.749685	TRUE	ENSG00000108883	0.570043	0.963975	16284	5432	FALSE	0.057887	0.114852	0.376929	0.112715	0.376929	0.112715	SCLC21H
chr17	44904807	44905307	intergenic|chr17:44904807-44905307	intergenic	6.51141	6.51141	42.3985	5.01279	8.45806	44905057	122162	CCDC103	44899711		0.737975	TRUE	ENSG00000167131	0.553034	0.965813	16285	5346	FALSE	0.058841	0.116457	0.38314	0.114287	0.38314	0.114287	SCLC21H
chr17	44904807	44905307	intergenic|chr17:44904807-44905307	intergenic	6.51141	6.51141	42.3985	5.01279	8.45806	44905057	122162	KIF18B	44947711		0.74325	TRUE	ENSG00000186185	0.86831	0.623101	16287	42654	FALSE	0.007014	0.019123	0.045671	0.023746	0.045671	0.023746	SCLC21H
chr17	44904807	44905307	intergenic|chr17:44904807-44905307	intergenic	6.51141	6.51141	42.3985	5.01279	8.45806	44905057	122162	C1QL1	44968276		0.562712	TRUE	ENSG00000131094	0.46741	0.687893	16288	63219	FALSE	0.004687	0.013579	0.030522	0.017933	0.030522	0.017933	SCLC21H
chr17	44905405	44905905	intergenic|chr17:44905405-44905905	intergenic	1.95384	1.95384	3.81749	1.78264	2.14148	44905655	122163	EFTUD2	44899625		0.749685	TRUE	ENSG00000108883	0.570043	0.963975	16284	6030	FALSE	0.052016	0.104878	0.101631	0.030391	0.101631	0.030391	SCLC21H
chr17	44905405	44905905	intergenic|chr17:44905405-44905905	intergenic	1.95384	1.95384	3.81749	1.78264	2.14148	44905655	122163	CCDC103	44899711		0.737975	TRUE	ENSG00000167131	0.553034	0.965813	16285	5944	FALSE	0.052787	0.106196	0.103137	0.030765	0.103137	0.030765	SCLC21H
chr17	44946888	44947388	promoter|chr17:44946888-44947388	promoter	1.16335	1.16335	1.35339	1.64291	0.823773	44947138	122174	KIF18B	44947711		0.74325	TRUE	ENSG00000186185	0.86831	0.623101	16287	573	TRUE	0.063014	0.123436	0.073308	1	0.073308	1	SCLC21H
chr17	44947461	44948103	promoter|chr17:44947461-44948103	promoter	7.16003	7.16003	51.266	11.3808	4.50462	44947782	122175	KIF18B	44947711		0.74325	TRUE	ENSG00000186185	0.86831	0.623101	16287	71	TRUE	0.063014	0.123436	0.451185	1	0.451185	1	SCLC21H
chr17	44961809	44962309	genic|chr17:44961809-44962309	genic	0.727487	0.727487	0.529237	0.861712	0.61417	44962059	122178	C1QL1	44968276		0.562712	TRUE	ENSG00000131094	0.46741	0.687893	16288	6217	FALSE	0.050414	0.102128	0.036676	0.021548	0.036676	0.021548	SCLC21H
chr17	44967846	44968672	promoter|chr17:44967846-44968672	promoter	3.65646	3.65646	13.3697	2.23804	5.97384	44968259	122179	C1QL1	44968276		0.562712	TRUE	ENSG00000131094	0.46741	0.687893	16288	17	TRUE	0.063014	0.123436	0.23041	1	0.23041	1	SCLC21H
chr17	44979051	44980285	intergenic|chr17:44979051-44980285	intergenic	1.35537	1.35537	1.83704	2.39062	0.768436	44979668	122183	C1QL1	44968276		0.562712	TRUE	ENSG00000131094	0.46741	0.687893	16288	11392	FALSE	0.027114	0.060304	0.036749	0.021592	0.036749	0.021592	SCLC21H
chr17	45013021	45014082	intergenic|chr17:45013021-45014082	intergenic	5.0794	5.0794	25.8003	7.86917	3.27866	4.50136e+07	122188	C1QL1	44968276		0.562712	TRUE	ENSG00000131094	0.46741	0.687893	16288	45275.5	FALSE	0.006598	0.018156	0.033515	0.019692	0.033515	0.019692	SCLC21H
chr17	45022883	45023383	genic|chr17:45022883-45023383	genic	5.10956	5.10956	26.1076	6.0244	4.33365	45023133	122193	C1QL1	44968276		0.562712	TRUE	ENSG00000131094	0.46741	0.687893	16288	54857	FALSE	0.005421	0.015363	0.027697	0.016273	0.027697	0.016273	SCLC21H
chr17	45051319	45052723	genic|chr17:45051319-45052723	genic	11.29	11.29	127.465	10.9063	11.6872	45052021	122201	KIF18B	44947711		0.74325	TRUE	ENSG00000186185	0.86831	0.623101	16287	104310	FALSE	0.002807	0.008784	0.031687	0.016476	0.031687	0.016476	SCLC21H
chr17	45051319	45052723	genic|chr17:45051319-45052723	genic	11.29	11.29	127.465	10.9063	11.6872	45052021	122201	C1QL1	44968276		0.562712	TRUE	ENSG00000131094	0.46741	0.687893	16288	83745	FALSE	0.003515	0.010633	0.039679	0.023313	0.039679	0.023313	SCLC21H
chr17	45051319	45052723	genic|chr17:45051319-45052723	genic	11.29	11.29	127.465	10.9063	11.6872	45052021	122201	DCAKD	45061129		0.961725	TRUE	ENSG00000172992	0.966975	0.934603	16289	9108	FALSE	0.034097	0.073263	0.384954	0.126418	0.384954	0.126418	SCLC21H
chr17	45051319	45052723	genic|chr17:45051319-45052723	genic	11.29	11.29	127.465	10.9063	11.6872	45052021	122201	NMT1	45061298		0.960902	TRUE	ENSG00000136448	0.964821	0.935425	16290	9277	FALSE	0.033461	0.0721	0.377774	0.124389	0.377774	0.124389	SCLC21H
chr17	45060879	45061824	promoter|chr17:45060879-45061824	promoter	21.3074	21.3074	454.007	24.4155	18.595	4.50614e+07	122202	DCAKD	45061129		0.961725	TRUE	ENSG00000172992	0.966975	0.934603	16289	222.5	TRUE	0.063014	0.123436	1.34268	1	1.34268	1	SCLC21H
chr17	45060879	45061824	promoter|chr17:45060879-45061824	promoter	21.3074	21.3074	454.007	24.4155	18.595	4.50614e+07	122202	NMT1	45061298		0.960902	TRUE	ENSG00000136448	0.964821	0.935425	16290	53.5	TRUE	0.063014	0.123436	1.34268	1	1.34268	1	SCLC21H
chr17	45097703	45099796	genic|chr17:45097703-45099796	genic	10.1036	10.1036	102.083	14.8541	6.87235	4.50987e+07	122203	DCAKD	45061129		0.961725	TRUE	ENSG00000172992	0.966975	0.934603	16289	37620.5	FALSE	0.007977	0.02133	0.080592	0.026466	0.080592	0.026466	SCLC21H
chr17	45097703	45099796	genic|chr17:45097703-45099796	genic	10.1036	10.1036	102.083	14.8541	6.87235	4.50987e+07	122203	NMT1	45061298		0.960902	TRUE	ENSG00000136448	0.964821	0.935425	16290	37451.5	FALSE	0.008013	0.021414	0.080965	0.026659	0.080965	0.026659	SCLC21H
chr17	45097703	45099796	genic|chr17:45097703-45099796	genic	10.1036	10.1036	102.083	14.8541	6.87235	4.50987e+07	122203	PLCD3	45132533		0.495064	TRUE	ENSG00000161714	0.556252	0.455894	16291	33783.5	FALSE	0.008906	0.023423	0.08998	0.028181	0.08998	0.028181	SCLC21H
chr17	45097703	45099796	genic|chr17:45097703-45099796	genic	10.1036	10.1036	102.083	14.8541	6.87235	4.50987e+07	122203	ACBD4	45135646		0.743056	TRUE	ENSG00000181513	0.800566	0.675481	16292	36896.5	FALSE	0.008137	0.021694	0.082213	0.023783	0.082213	0.023783	SCLC21H
chr17	45132283	45133642	promoter|chr17:45132283-45133642	promoter	4.31	4.31	18.5761	5.98552	3.1035	4.5133e+07	122206	PLCD3	45132533		0.495064	TRUE	ENSG00000161714	0.556252	0.455894	16291	429.5	TRUE	0.063014	0.123436	0.271592	1	0.271592	1	SCLC21H
chr17	45135319	45136947	promoter|chr17:45135319-45136947	promoter	12.5	12.5	156.251	15.0296	10.3962	45136133	122207	ACBD4	45135646		0.743056	TRUE	ENSG00000181513	0.800566	0.675481	16292	487	TRUE	0.063014	0.123436	0.787682	1	0.787682	1	SCLC21H
chr17	45139115	45139944	genic|chr17:45139115-45139944	genic	6.46406	6.46406	41.7841	6.63112	6.30121	4.51395e+07	122208	PLCD3	45132533		0.495064	TRUE	ENSG00000161714	0.556252	0.455894	16291	6996.5	FALSE	0.04467	0.092155	0.288751	0.090435	0.288751	0.090435	SCLC21H
chr17	45139115	45139944	genic|chr17:45139115-45139944	genic	6.46406	6.46406	41.7841	6.63112	6.30121	4.51395e+07	122208	ACBD4	45135646		0.743056	TRUE	ENSG00000181513	0.800566	0.675481	16292	3883.5	FALSE	0.063014	0.123436	0.407329	0.117833	0.407329	0.117833	SCLC21H
chr17	45139115	45139944	genic|chr17:45139115-45139944	genic	6.46406	6.46406	41.7841	6.63112	6.30121	4.51395e+07	122208	HEXIM1	45147316		0.634956	TRUE	ENSG00000186834	0.53455	0.758492	16293	7786.5	FALSE	0.040035	0.083966	0.258787	0.064479	0.258787	0.064479	SCLC21H
chr17	45147066	45148021	promoter|chr17:45147066-45148021	promoter	6.11514	6.11514	37.3949	4.42835	8.44444	4.51475e+07	122209	HEXIM1	45147316		0.634956	TRUE	ENSG00000186834	0.53455	0.758492	16293	227.5	TRUE	0.063014	0.123436	0.385342	1	0.385342	1	SCLC21H
chr17	45148043	45150348	genic|chr17:45148043-45150348	genic	24.2683	24.2683	588.951	27.8508	21.1467	4.51492e+07	122210	KIF18B	44947711		0.74325	TRUE	ENSG00000186185	0.86831	0.623101	16287	201484	FALSE	0.00143	0.004954	0.034704	0.018044	0.034704	0.018044	SCLC21H
chr17	45148043	45150348	genic|chr17:45148043-45150348	genic	24.2683	24.2683	588.951	27.8508	21.1467	4.51492e+07	122210	C1QL1	44968276		0.562712	TRUE	ENSG00000131094	0.46741	0.687893	16288	180920	FALSE	0.001597	0.00544	0.03875	0.022767	0.03875	0.022767	SCLC21H
chr17	45148043	45150348	genic|chr17:45148043-45150348	genic	24.2683	24.2683	588.951	27.8508	21.1467	4.51492e+07	122210	DCAKD	45061129		0.961725	TRUE	ENSG00000172992	0.966975	0.934603	16289	88066.5	FALSE	0.003338	0.010177	0.081007	0.026603	0.081007	0.026603	SCLC21H
chr17	45148043	45150348	genic|chr17:45148043-45150348	genic	24.2683	24.2683	588.951	27.8508	21.1467	4.51492e+07	122210	NMT1	45061298		0.960902	TRUE	ENSG00000136448	0.964821	0.935425	16290	87897.5	FALSE	0.003345	0.010194	0.081167	0.026726	0.081167	0.026726	SCLC21H
chr17	45148043	45150348	genic|chr17:45148043-45150348	genic	24.2683	24.2683	588.951	27.8508	21.1467	4.51492e+07	122210	PLCD3	45132533		0.495064	TRUE	ENSG00000161714	0.556252	0.455894	16291	16662.5	FALSE	0.018368	0.04332	0.445759	0.139609	0.445759	0.139609	SCLC21H
chr17	45148043	45150348	genic|chr17:45148043-45150348	genic	24.2683	24.2683	588.951	27.8508	21.1467	4.51492e+07	122210	ACBD4	45135646		0.743056	TRUE	ENSG00000181513	0.800566	0.675481	16292	13549.5	FALSE	0.022701	0.051859	0.550919	0.159371	0.550919	0.159371	SCLC21H
chr17	45148043	45150348	genic|chr17:45148043-45150348	genic	24.2683	24.2683	588.951	27.8508	21.1467	4.51492e+07	122210	HEXIM1	45147316		0.634956	TRUE	ENSG00000186834	0.53455	0.758492	16293	1879.5	FALSE	0.063014	0.123436	1.52925	0.381029	1.52925	0.381029	SCLC21H
chr17	45148043	45150348	genic|chr17:45148043-45150348	genic	24.2683	24.2683	588.951	27.8508	21.1467	4.51492e+07	122210	FMNL1	45221924		0.345785	TRUE	ENSG00000184922	0.315857	0.366133	16295	72728.5	FALSE	0.004061	0.012021	0.098547	0.04797	0.098547	0.04797	SCLC21H
chr17	45160839	45162027	genic|chr17:45160839-45162027	genic	13.9595	13.9595	194.868	12.3158	15.8226	45161433	122212	PLCD3	45132533		0.495064	TRUE	ENSG00000161714	0.556252	0.455894	16291	28900	FALSE	0.01045	0.02683	0.145877	0.045688	0.145877	0.045688	SCLC21H
chr17	45160839	45162027	genic|chr17:45160839-45162027	genic	13.9595	13.9595	194.868	12.3158	15.8226	45161433	122212	ACBD4	45135646		0.743056	TRUE	ENSG00000181513	0.800566	0.675481	16292	25787	FALSE	0.011744	0.029627	0.163939	0.047425	0.163939	0.047425	SCLC21H
chr17	45160839	45162027	genic|chr17:45160839-45162027	genic	13.9595	13.9595	194.868	12.3158	15.8226	45161433	122212	HEXIM1	45147316		0.634956	TRUE	ENSG00000186834	0.53455	0.758492	16293	14117	FALSE	0.021767	0.05004	0.303857	0.075709	0.303857	0.075709	SCLC21H
chr17	45160839	45162027	genic|chr17:45160839-45162027	genic	13.9595	13.9595	194.868	12.3158	15.8226	45161433	122212	FMNL1	45221924		0.345785	TRUE	ENSG00000184922	0.315857	0.366133	16295	60491	FALSE	0.004904	0.014111	0.068458	0.033323	0.068458	0.033323	SCLC21H
chr17	45197475	45198234	intergenic|chr17:45197475-45198234	intergenic	4.054	4.054	16.4349	6.69679	2.45415	4.51979e+07	122217	FMNL1	45221924		0.345785	TRUE	ENSG00000184922	0.315857	0.366133	16295	24069.5	FALSE	0.012603	0.031458	0.051092	0.02487	0.051092	0.02487	SCLC21H
chr17	45218853	45219790	intergenic|chr17:45218853-45219790	intergenic	1.31545	1.31545	1.7304	2.41497	0.71653	4.52193e+07	122218	FMNL1	45221924		0.345785	TRUE	ENSG00000184922	0.315857	0.366133	16295	2602.5	FALSE	0.063014	0.123436	0.082892	0.040349	0.082892	0.040349	SCLC21H
chr17	45221302	45222174	promoter|chr17:45221302-45222174	promoter	1.05648	1.05648	1.11615	1.09507	1.01925	45221738	122219	FMNL1	45221924		0.345785	TRUE	ENSG00000184922	0.315857	0.366133	16295	186	TRUE	0.063014	0.123436	0.066574	1	0.066574	1	SCLC21H
chr17	45225334	45226162	genic|chr17:45225334-45226162	genic	1.81373	1.81373	3.28961	2.00858	1.63778	45225748	122220	FMNL1	45221924		0.345785	TRUE	ENSG00000184922	0.315857	0.366133	16295	3824	FALSE	0.063014	0.123436	0.114291	0.055633	0.114291	0.055633	SCLC21H
chr17	45228305	45229036	genic|chr17:45228305-45229036	genic	0.868962	0.868962	0.755095	1.47534	0.51181	4.52287e+07	122221	FMNL1	45221924		0.345785	TRUE	ENSG00000184922	0.315857	0.366133	16295	6746.5	FALSE	0.046366	0.095119	0.04029	0.019612	0.04029	0.019612	SCLC21H
chr17	45230679	45232054	genic|chr17:45230679-45232054	genic	3.45315	3.45315	11.9243	4.17949	2.85305	4.52314e+07	122222	FMNL1	45221924		0.345785	TRUE	ENSG00000184922	0.315857	0.366133	16295	9442.5	FALSE	0.03286	0.071	0.113472	0.055234	0.113472	0.055234	SCLC21H
chr17	45240437	45242036	genic|chr17:45240437-45242036	genic	3.13221	3.13221	9.81073	4.39656	2.23146	4.52412e+07	122226	FMNL1	45221924		0.345785	TRUE	ENSG00000184922	0.315857	0.366133	16295	19312.5	FALSE	0.015791	0.0381	0.049461	0.024076	0.049461	0.024076	SCLC21H
chr17	45247671	45248609	intergenic|chr17:45247671-45248609	intergenic	20.8801	20.8801	435.98	24.0883	18.0992	45248140	122228	PLCD3	45132533		0.495064	TRUE	ENSG00000161714	0.556252	0.455894	16291	115607	FALSE	0.002526	0.008032	0.052745	0.016519	0.052745	0.016519	SCLC21H
chr17	45247671	45248609	intergenic|chr17:45247671-45248609	intergenic	20.8801	20.8801	435.98	24.0883	18.0992	45248140	122228	FMNL1	45221924		0.345785	TRUE	ENSG00000184922	0.315857	0.366133	16295	26216	FALSE	0.011547	0.029205	0.241105	0.117362	0.241105	0.117362	SCLC21H
chr17	45247671	45248609	intergenic|chr17:45247671-45248609	intergenic	20.8801	20.8801	435.98	24.0883	18.0992	45248140	122228	MAP3K14	45317064		0.971257	TRUE	ENSG00000006062	0.940095	0.981564	16297	68924	FALSE	0.00429	0.012596	0.089585	0.025296	0.089585	0.025296	SCLC21H
chr17	45247671	45248609	intergenic|chr17:45247671-45248609	intergenic	20.8801	20.8801	435.98	24.0883	18.0992	45248140	122228	ARHGAP27	45432916		0.32522	TRUE	ENSG00000159314	0.347261	0.283509	16298	184776	FALSE	0.001563	0.005341	0.032628	0.01649	0.032628	0.01649	SCLC21H
chr17	45247671	45248609	intergenic|chr17:45247671-45248609	intergenic	20.8801	20.8801	435.98	24.0883	18.0992	45248140	122228	PLEKHM1	45490780		0.585648	TRUE	ENSG00000225190	0.70316	0.492476	16299	242640	FALSE	0.001182	0.004214	0.024683	0.018525	0.024683	0.018525	SCLC21H
chr17	45282663	45283751	genic|chr17:45282663-45283751	genic	7.96763	7.96763	63.4831	10.5081	6.04133	45283207	122234	FMNL1	45221924		0.345785	TRUE	ENSG00000184922	0.315857	0.366133	16295	61283	FALSE	0.004839	0.013952	0.038557	0.018768	0.038557	0.018768	SCLC21H
chr17	45282663	45283751	genic|chr17:45282663-45283751	genic	7.96763	7.96763	63.4831	10.5081	6.04133	45283207	122234	MAP3K14	45317064		0.971257	TRUE	ENSG00000006062	0.940095	0.981564	16297	33857	FALSE	0.008886	0.023378	0.0708	0.019991	0.0708	0.019991	SCLC21H
chr17	45287461	45288565	genic|chr17:45287461-45288565	genic	12.1331	12.1331	147.211	12.5959	11.6872	45288013	122235	FMNL1	45221924		0.345785	TRUE	ENSG00000184922	0.315857	0.366133	16295	66089	FALSE	0.004479	0.013065	0.054345	0.026453	0.054345	0.026453	SCLC21H
chr17	45287461	45288565	genic|chr17:45287461-45288565	genic	12.1331	12.1331	147.211	12.5959	11.6872	45288013	122235	MAP3K14	45317064		0.971257	TRUE	ENSG00000006062	0.940095	0.981564	16297	29051	FALSE	0.010394	0.026709	0.126116	0.035611	0.126116	0.035611	SCLC21H
chr17	45290015	45290764	genic|chr17:45290015-45290764	genic	7.56019	7.56019	57.1564	7.28546	7.84527	4.52904e+07	122237	MAP3K14	45317064		0.971257	TRUE	ENSG00000006062	0.940095	0.981564	16297	26674.5	FALSE	0.011344	0.028768	0.085762	0.024216	0.085762	0.024216	SCLC21H
chr17	45298492	45299806	genic|chr17:45298492-45299806	genic	4.23833	4.23833	17.9635	4.61075	3.89599	45299149	122239	MAP3K14	45317064		0.971257	TRUE	ENSG00000006062	0.940095	0.981564	16297	17915	FALSE	0.017054	0.040673	0.07228	0.020409	0.07228	0.020409	SCLC21H
chr17	45316400	45318014	promoter|chr17:45316400-45318014	promoter	29.2684	29.2684	856.639	23.9645	35.7461	45317207	122244	MAP3K14	45317064		0.971257	TRUE	ENSG00000006062	0.940095	0.981564	16297	143	TRUE	0.063014	0.123436	1.84433	1	1.84433	1	SCLC21H
chr17	45318764	45319264	intergenic|chr17:45318764-45319264	intergenic	2.09403	2.09403	4.38497	2.59426	1.69026	45319014	122245	MAP3K14	45317064		0.971257	TRUE	ENSG00000006062	0.940095	0.981564	16297	1950	FALSE	0.063014	0.123436	0.131954	0.037259	0.131954	0.037259	SCLC21H
chr17	45425166	45426444	genic|chr17:45425166-45426444	genic	9.31344	9.31344	86.7401	14.8846	5.82752	45425805	122261	ARHGAP27	45432916		0.32522	TRUE	ENSG00000159314	0.347261	0.283509	16298	7111	FALSE	0.043934	0.090863	0.409174	0.206798	0.409174	0.206798	SCLC21H
chr17	45425166	45426444	genic|chr17:45425166-45426444	genic	9.31344	9.31344	86.7401	14.8846	5.82752	45425805	122261	PLEKHM1	45490780		0.585648	TRUE	ENSG00000225190	0.70316	0.492476	16299	64975	FALSE	0.004558	0.013259	0.042448	0.031858	0.042448	0.031858	SCLC21H
chr17	45427979	45428763	genic|chr17:45427979-45428763	genic	2.81054	2.81054	7.89914	7.01541	1.12597	45428371	122262	ARHGAP27	45432916		0.32522	TRUE	ENSG00000159314	0.347261	0.283509	16298	4545	FALSE	0.063014	0.123436	0.177104	0.089509	0.177104	0.089509	SCLC21H
chr17	45430719	45432461	promoter|chr17:45430719-45432461	promoter	2.41587	2.41587	5.83644	4.92707	1.18457	45431590	122263	ARHGAP27	45432916		0.32522	TRUE	ENSG00000159314	0.347261	0.283509	16298	1326	TRUE	0.063014	0.123436	0.152235	1	0.152235	1	SCLC21H
chr17	45432666	45433166	promoter|chr17:45432666-45433166	promoter	0.802142	0.802142	0.643432	1.04764	0.61417	45432916	122264	ARHGAP27	45432916		0.32522	TRUE	ENSG00000159314	0.347261	0.283509	16298	0	TRUE	0.063014	0.123436	0.050546	1	0.050546	1	SCLC21H
chr17	45437378	45438159	genic|chr17:45437378-45438159	genic	1.61111	1.61111	2.59569	3.62258	0.71653	4.54378e+07	122265	ARHGAP27	45432916		0.32522	TRUE	ENSG00000159314	0.347261	0.283509	16298	4852.5	FALSE	0.063014	0.123436	0.101523	0.05131	0.101523	0.05131	SCLC21H
chr17	45438893	45439716	genic|chr17:45438893-45439716	genic	0.785363	0.785363	0.616795	2.00858	0.30708	4.54393e+07	122266	ARHGAP27	45432916		0.32522	TRUE	ENSG00000159314	0.347261	0.283509	16298	6388.5	FALSE	0.049029	0.099739	0.038505	0.019461	0.038505	0.019461	SCLC21H
chr17	45439889	45441542	genic|chr17:45439889-45441542	genic	1.34258	1.34258	1.80252	2.83561	0.635673	4.54407e+07	122267	ARHGAP27	45432916		0.32522	TRUE	ENSG00000159314	0.347261	0.283509	16298	7799.5	FALSE	0.039966	0.083845	0.053658	0.027119	0.053658	0.027119	SCLC21H
chr17	45482308	45483529	genic|chr17:45482308-45483529	genic	1.2535	1.2535	1.57127	1.39548	1.12597	4.54829e+07	122270	PLEKHM1	45490780		0.585648	TRUE	ENSG00000225190	0.70316	0.492476	16299	7861.5	FALSE	0.039644	0.083269	0.049693	0.037296	0.049693	0.037296	SCLC21H
chr17	45487603	45488103	genic|chr17:45487603-45488103	genic	0.401355	0.401355	0.161086	0.786858	0.20472	45487853	122271	PLEKHM1	45490780		0.585648	TRUE	ENSG00000225190	0.70316	0.492476	16299	2927	FALSE	0.063014	0.123436	0.025291	0.018981	0.025291	0.018981	SCLC21H
chr17	45489771	45491416	promoter|chr17:45489771-45491416	promoter	4.99684	4.99684	24.9684	7.47276	3.34126	4.54906e+07	122272	PLEKHM1	45490780		0.585648	TRUE	ENSG00000225190	0.70316	0.492476	16299	186.5	TRUE	0.063014	0.123436	0.314873	1	0.314873	1	SCLC21H
chr17	45584079	45585467	intergenic|chr17:45584079-45585467	intergenic	12.8249	12.8249	164.477	17.939	9.1687	45584773	122275	PLEKHM1	45490780		0.585648	TRUE	ENSG00000225190	0.70316	0.492476	16299	93993	FALSE	0.003123	0.009617	0.040047	0.030056	0.040047	0.030056	SCLC21H
chr17	45584079	45585467	intergenic|chr17:45584079-45585467	intergenic	12.8249	12.8249	164.477	17.939	9.1687	45584773	122275	LINC02210-CRHR1	45620328		0.476483	TRUE	ENSG00000263715	0.468886	0.500363	16300	35555	FALSE	0.008452	0.022404	0.10839	0.086357	0.10839	0.086357	SCLC21H
chr17	45619523	45621018	promoter|chr17:45619523-45621018	promoter	2.67542	2.67542	7.15788	2.45881	2.91112	4.56203e+07	122278	LINC02210-CRHR1	45620328		0.476483	TRUE	ENSG00000263715	0.468886	0.500363	16300	57.5	TRUE	0.063014	0.123436	0.16859	1	0.16859	1	SCLC21H
chr17	45626335	45626835	genic|chr17:45626335-45626835	genic	1.44459	1.44459	2.08685	1.69893	1.22833	45626585	122279	LINC02210-CRHR1	45620328		0.476483	TRUE	ENSG00000263715	0.468886	0.500363	16300	6257	FALSE	0.050084	0.10156	0.072351	0.057644	0.072351	0.057644	SCLC21H
chr17	45627956	45628456	genic|chr17:45627956-45628456	genic	0.567184	0.567184	0.321698	1.0476	0.30708	45628206	122280	LINC02210-CRHR1	45620328		0.476483	TRUE	ENSG00000263715	0.468886	0.500363	16300	7878	FALSE	0.039559	0.083117	0.022437	0.017876	0.022437	0.017876	SCLC21H
chr17	45692588	45693088	genic|chr17:45692588-45693088	genic	5.07413	5.07413	25.7468	4.80891	5.35397	45692838	122287	LINC02210-CRHR1	45620328		0.476483	TRUE	ENSG00000263715	0.468886	0.500363	16300	72510	FALSE	0.004073	0.012052	0.020668	0.016467	0.020668	0.016467	SCLC21H
chr17	45739750	45741365	genic|chr17:45739750-45741365	genic	11.6154	11.6154	134.917	12.634	10.6789	4.57406e+07	122293	LINC02210-CRHR1	45620328		0.476483	TRUE	ENSG00000263715	0.468886	0.500363	16300	120230	FALSE	0.002427	0.007763	0.028187	0.022457	0.028187	0.022457	SCLC21H
chr17	45739750	45741365	genic|chr17:45739750-45741365	genic	11.6154	11.6154	134.917	12.634	10.6789	4.57406e+07	122293	CRHR1	45784279		0.554607	TRUE	ENSG00000120088	0.551486	0.568204	16301	43721.5	FALSE	0.006839	0.018716	0.079433	0.031882	0.079433	0.031882	SCLC21H
chr17	45739750	45741365	genic|chr17:45739750-45741365	genic	11.6154	11.6154	134.917	12.634	10.6789	4.57406e+07	122293	SPPL2C	45844889		0.423981	TRUE	ENSG00000185294	0.396448	0.468886	16302	104332	FALSE	0.002806	0.008782	0.032593	0.019997	0.032593	0.019997	SCLC21H
chr17	45775116	45775904	genic|chr17:45775116-45775904	genic	18.9756	18.9756	360.074	26.6761	13.498	45775510	122300	LINC02210-CRHR1	45620328		0.476483	TRUE	ENSG00000263715	0.468886	0.500363	16300	155182	FALSE	0.001869	0.006217	0.035456	0.028249	0.035456	0.028249	SCLC21H
chr17	45775116	45775904	genic|chr17:45775116-45775904	genic	18.9756	18.9756	360.074	26.6761	13.498	45775510	122300	CRHR1	45784279		0.554607	TRUE	ENSG00000120088	0.551486	0.568204	16301	8769	FALSE	0.035447	0.07572	0.672636	0.269978	0.672636	0.269978	SCLC21H
chr17	45775116	45775904	genic|chr17:45775116-45775904	genic	18.9756	18.9756	360.074	26.6761	13.498	45775510	122300	SPPL2C	45844889		0.423981	TRUE	ENSG00000185294	0.396448	0.468886	16302	69379	FALSE	0.004262	0.012524	0.080867	0.049614	0.080867	0.049614	SCLC21H
chr17	45775116	45775904	genic|chr17:45775116-45775904	genic	18.9756	18.9756	360.074	26.6761	13.498	45775510	122300	MAPT	45894381		0.689925	TRUE	ENSG00000186868	0.676304	0.6952	16303	118871	FALSE	0.002455	0.00784	0.046586	0.019649	0.046586	0.019649	SCLC21H
chr17	45782559	45785698	promoter|chr17:45782559-45785698	promoter	7.9567	7.9567	63.3091	11.4186	5.54438	4.57841e+07	122301	CRHR1	45784279		0.554607	TRUE	ENSG00000120088	0.551486	0.568204	16301	150.5	TRUE	0.063014	0.123436	0.501387	1	0.501387	1	SCLC21H
chr17	45791139	45791922	genic|chr17:45791139-45791922	genic	0.94903	0.94903	0.900658	1.75975	0.51181	4.57915e+07	122302	CRHR1	45784279		0.554607	TRUE	ENSG00000120088	0.551486	0.568204	16301	7251.5	FALSE	0.043062	0.08933	0.040867	0.016403	0.040867	0.016403	SCLC21H
chr17	45791938	45792438	genic|chr17:45791938-45792438	genic	3.01889	3.01889	9.11367	4.68006	1.94734	45792188	122303	CRHR1	45784279		0.554607	TRUE	ENSG00000120088	0.551486	0.568204	16301	7909	FALSE	0.0394	0.082834	0.118943	0.047741	0.118943	0.047741	SCLC21H
chr17	45809139	45810068	genic|chr17:45809139-45810068	genic	18.0242	18.0242	324.872	23.5967	13.7677	4.58096e+07	122305	LINC02210-CRHR1	45620328		0.476483	TRUE	ENSG00000263715	0.468886	0.500363	16300	189276	FALSE	0.001525	0.005231	0.027479	0.021893	0.027479	0.021893	SCLC21H
chr17	45809139	45810068	genic|chr17:45809139-45810068	genic	18.0242	18.0242	324.872	23.5967	13.7677	4.58096e+07	122305	CRHR1	45784279		0.554607	TRUE	ENSG00000120088	0.551486	0.568204	16301	25324.5	FALSE	0.011964	0.030097	0.215635	0.08655	0.215635	0.08655	SCLC21H
chr17	45809139	45810068	genic|chr17:45809139-45810068	genic	18.0242	18.0242	324.872	23.5967	13.7677	4.58096e+07	122305	SPPL2C	45844889		0.423981	TRUE	ENSG00000185294	0.396448	0.468886	16302	35285.5	FALSE	0.008518	0.022553	0.153524	0.09419	0.153524	0.09419	SCLC21H
chr17	45809139	45810068	genic|chr17:45809139-45810068	genic	18.0242	18.0242	324.872	23.5967	13.7677	4.58096e+07	122305	MAPT	45894381		0.689925	TRUE	ENSG00000186868	0.676304	0.6952	16303	84777.5	FALSE	0.003471	0.01052	0.062556	0.026385	0.062556	0.026385	SCLC21H
chr17	45828589	45829089	genic|chr17:45828589-45829089	genic	2.5438	2.5438	6.4709	3.95102	1.63778	45828839	122308	SPPL2C	45844889		0.423981	TRUE	ENSG00000185294	0.396448	0.468886	16302	16050	FALSE	0.019086	0.044754	0.048551	0.029787	0.048551	0.029787	SCLC21H
chr17	45834006	45834777	genic|chr17:45834006-45834777	genic	1.50156	1.50156	2.25469	2.00858	1.12253	4.58344e+07	122310	SPPL2C	45844889		0.423981	TRUE	ENSG00000185294	0.396448	0.468886	16302	10497.5	FALSE	0.029482	0.06475	0.04427	0.02716	0.04427	0.02716	SCLC21H
chr17	45841387	45842691	intergenic|chr17:45841387-45842691	intergenic	1.68383	1.68383	2.83528	4.61644	0.61417	45842039	122312	SPPL2C	45844889		0.423981	TRUE	ENSG00000185294	0.396448	0.468886	16302	2850	FALSE	0.063014	0.123436	0.106105	0.065098	0.106105	0.065098	SCLC21H
chr17	45844574	45845293	promoter|chr17:45844574-45845293	promoter	1.90783	1.90783	3.6398	1.59166	2.2868	4.58449e+07	122313	SPPL2C	45844889		0.423981	TRUE	ENSG00000185294	0.396448	0.468886	16302	44.5	TRUE	0.063014	0.123436	0.12022	1	0.12022	1	SCLC21H
chr17	45848377	45849353	intergenic|chr17:45848377-45849353	intergenic	0.813791	0.813791	0.662256	1.29395	0.51181	45848865	122314	SPPL2C	45844889		0.423981	TRUE	ENSG00000185294	0.396448	0.468886	16302	3976	FALSE	0.063014	0.123436	0.051281	0.031462	0.051281	0.031462	SCLC21H
chr17	45851001	45852252	intergenic|chr17:45851001-45852252	intergenic	0.985396	0.985396	0.971005	1.18576	0.81889	4.58516e+07	122315	SPPL2C	45844889		0.423981	TRUE	ENSG00000185294	0.396448	0.468886	16302	6737.5	FALSE	0.04643	0.095229	0.045751	0.02807	0.045751	0.02807	SCLC21H
chr17	45894131	45896497	promoter|chr17:45894131-45896497	promoter	13.6431	13.6431	186.135	15.6849	11.8672	45895314	122321	MAPT	45894381		0.689925	TRUE	ENSG00000186868	0.676304	0.6952	16303	933	TRUE	0.063014	0.123436	0.859714	1	0.859714	1	SCLC21H
chr17	45896826	45897818	genic|chr17:45896826-45897818	genic	3.11722	3.11722	9.71705	3.40585	2.85305	45897322	122322	MAPT	45894381		0.689925	TRUE	ENSG00000186868	0.676304	0.6952	16303	2941	FALSE	0.063014	0.123436	0.19643	0.08285	0.19643	0.08285	SCLC21H
chr17	45902675	45903450	genic|chr17:45902675-45903450	genic	1.84137	1.84137	3.39065	1.66479	2.03668	4.59031e+07	122323	MAPT	45894381		0.689925	TRUE	ENSG00000186868	0.676304	0.6952	16303	8681.5	FALSE	0.035813	0.076384	0.065946	0.027815	0.065946	0.027815	SCLC21H
chr17	45905753	45906682	genic|chr17:45905753-45906682	genic	6.27207	6.27207	39.3388	5.94953	6.61209	4.59062e+07	122324	SPPL2C	45844889		0.423981	TRUE	ENSG00000185294	0.396448	0.468886	16302	61328.5	FALSE	0.004835	0.013943	0.030329	0.018607	0.030329	0.018607	SCLC21H
chr17	45905753	45906682	genic|chr17:45905753-45906682	genic	6.27207	6.27207	39.3388	5.94953	6.61209	4.59062e+07	122324	MAPT	45894381		0.689925	TRUE	ENSG00000186868	0.676304	0.6952	16303	11836.5	FALSE	0.026072	0.058329	0.163522	0.06897	0.163522	0.06897	SCLC21H
chr17	45907836	45908897	genic|chr17:45907836-45908897	genic	6.47603	6.47603	41.939	5.42957	7.72418	4.59084e+07	122325	SPPL2C	45844889		0.423981	TRUE	ENSG00000185294	0.396448	0.468886	16302	63477.5	FALSE	0.004668	0.013531	0.030229	0.018546	0.030229	0.018546	SCLC21H
chr17	45907836	45908897	genic|chr17:45907836-45908897	genic	6.47603	6.47603	41.939	5.42957	7.72418	4.59084e+07	122325	MAPT	45894381		0.689925	TRUE	ENSG00000186868	0.676304	0.6952	16303	13985.5	FALSE	0.021977	0.050449	0.142321	0.060028	0.142321	0.060028	SCLC21H
chr17	46192411	46194324	promoter|chr17:46192411-46194324	promoter	31.812	31.812	1012	35.8508	28.2282	4.61934e+07	122346	KANSL1	46192906		0.689151	TRUE	ENSG00000120071	0.57568	0.814478	16305	461.5	TRUE	0.063014	0.123436	2.00461	1	2.00461	1	SCLC21H
chr17	46225186	46226191	intergenic|chr17:46225186-46226191	intergenic	12.3604	12.3604	152.779	15.5667	9.81445	4.62257e+07	122349	KANSL1	46192906		0.689151	TRUE	ENSG00000120071	0.57568	0.814478	16305	32782.5	FALSE	0.009184	0.024044	0.113522	0.04025	0.113522	0.04025	SCLC21H
chr17	46225186	46226191	intergenic|chr17:46225186-46226191	intergenic	12.3604	12.3604	152.779	15.5667	9.81445	4.62257e+07	122349	ARL17B	46361768		0.674973	TRUE	ENSG00000228696	0.656368	0.687893	16308	136080	FALSE	0.002138	0.00697	0.026421	0.026842	0.026421	0.026842	SCLC21H
chr17	46266332	46267657	intergenic|chr17:46266332-46267657	intergenic	8.05401	8.05401	64.8671	9.37348	6.92028	4.6267e+07	122352	ARL17B	46361768		0.674973	TRUE	ENSG00000228696	0.656368	0.687893	16308	94773.5	FALSE	0.003096	0.009548	0.024937	0.025335	0.024937	0.025335	SCLC21H
chr17	46361115	46362113	promoter|chr17:46361115-46362113	promoter	5.66047	5.66047	32.041	5.24043	6.11418	46361614	122357	ARL17B	46361768		0.674973	TRUE	ENSG00000228696	0.656368	0.687893	16308	154	TRUE	0.063014	0.123436	0.356691	1	0.356691	1	SCLC21H
chr17	46579472	46580279	promoter|chr17:46579472-46580279	promoter	2.87347	2.87347	8.25682	2.87175	2.87518	4.65799e+07	122360	ARL17A	46579722		0.499081	TRUE	ENSG00000185829	0.514033	0.500363	16307	153.5	TRUE	0.063014	0.123436	0.18107	1	0.18107	1	SCLC21H
chr17	46799994	46800797	genic|chr17:46799994-46800797	genic	2.60654	2.60654	6.79404	6.6403	1.02315	4.68004e+07	122369	WNT3	46818760		0.375302	TRUE	ENSG00000108379	0.40632	0.34656	16311	18364.5	FALSE	0.016626	0.039805	0.043338	0.043412	0.043338	0.043412	SCLC21H
chr17	46799994	46800797	genic|chr17:46799994-46800797	genic	2.60654	2.60654	6.79404	6.6403	1.02315	4.68004e+07	122369	WNT9B	46851585		0.420352	TRUE	ENSG00000158955	0.437821	0.415513	16312	51189.5	FALSE	0.005819	0.016316	0.015167	0.0169	0.015167	0.0169	SCLC21H
chr17	46809052	46809986	genic|chr17:46809052-46809986	genic	1.04139	1.04139	1.08449	2.64865	0.40945	46809519	122370	WNT3	46818760		0.375302	TRUE	ENSG00000108379	0.40632	0.34656	16311	9241	FALSE	0.033594	0.072344	0.034985	0.035044	0.034985	0.035044	SCLC21H
chr17	46812182	46812682	genic|chr17:46812182-46812682	genic	0.817324	0.817324	0.668019	1.27588	0.523574	46812432	122371	WNT3	46818760		0.375302	TRUE	ENSG00000108379	0.40632	0.34656	16311	6328	FALSE	0.049509	0.100568	0.040465	0.040534	0.040465	0.040534	SCLC21H
chr17	46814432	46814932	genic|chr17:46814432-46814932	genic	0.391469	0.391469	0.153248	0.499048	0.30708	46814682	122372	WNT3	46818760		0.375302	TRUE	ENSG00000108379	0.40632	0.34656	16311	4078	FALSE	0.063014	0.123436	0.024668	0.02471	0.024668	0.02471	SCLC21H
chr17	46818316	46819062	promoter|chr17:46818316-46819062	promoter	1.27374	1.27374	1.62241	1.70892	0.949381	46818689	122373	WNT3	46818760		0.375302	TRUE	ENSG00000108379	0.40632	0.34656	16311	71	TRUE	0.063014	0.123436	0.080264	1	0.080264	1	SCLC21H
chr17	46822027	46823042	intergenic|chr17:46822027-46823042	intergenic	1.49272	1.49272	2.22821	3.10972	0.71653	4.68225e+07	122374	WNT3	46818760		0.375302	TRUE	ENSG00000108379	0.40632	0.34656	16311	3774.5	FALSE	0.063014	0.123436	0.094063	0.094223	0.094063	0.094223	SCLC21H
chr17	46822027	46823042	intergenic|chr17:46822027-46823042	intergenic	1.49272	1.49272	2.22821	3.10972	0.71653	4.68225e+07	122374	WNT9B	46851585		0.420352	TRUE	ENSG00000158955	0.437821	0.415513	16312	29050.5	FALSE	0.010395	0.026709	0.015516	0.01729	0.015516	0.01729	SCLC21H
chr17	46826156	46826656	intergenic|chr17:46826156-46826656	intergenic	0.42556	0.42556	0.181101	1.76926	0.10236	46826406	122375	WNT3	46818760		0.375302	TRUE	ENSG00000108379	0.40632	0.34656	16311	7646	FALSE	0.040788	0.085307	0.017358	0.017387	0.017358	0.017387	SCLC21H
chr17	46850930	46851835	promoter|chr17:46850930-46851835	promoter	1.80661	1.80661	3.26385	1.97562	1.65207	4.68514e+07	122377	WNT9B	46851585		0.420352	TRUE	ENSG00000158955	0.437821	0.415513	16312	202.5	TRUE	0.063014	0.123436	0.113843	1	0.113843	1	SCLC21H
chr17	46851899	46852399	promoter|chr17:46851899-46852399	promoter	0.947902	0.947902	0.898518	1.20018	0.748654	46852149	122378	WNT9B	46851585		0.420352	TRUE	ENSG00000158955	0.437821	0.415513	16312	564	TRUE	0.063014	0.123436	0.059731	1	0.059731	1	SCLC21H
chr17	46876102	46876878	genic|chr17:46876102-46876878	genic	1.74835	1.74835	3.05673	3.61737	0.845015	46876490	122379	WNT9B	46851585		0.420352	TRUE	ENSG00000158955	0.437821	0.415513	16312	24905	FALSE	0.01217	0.030538	0.021278	0.023709	0.021278	0.023709	SCLC21H
chr17	46922388	46923835	promoter|chr17:46922388-46923835	promoter	8.48717	8.48717	72.032	4.81349	14.9646	4.69231e+07	122381	GOSR2	46923116		0.758928	TRUE	ENSG00000108433	0.627577	0.895577	16313	4.5	TRUE	0.063014	0.123436	0.534814	1	0.534814	1	SCLC21H
chr17	46929314	46930074	genic|chr17:46929314-46930074	genic	0.622551	0.622551	0.38757	0.757253	0.51181	46929694	122382	GOSR2	46923116		0.758928	TRUE	ENSG00000108433	0.627577	0.895577	16313	6578	FALSE	0.047583	0.097235	0.029623	0.02138	0.029623	0.02138	SCLC21H
chr17	46940493	46941227	genic|chr17:46940493-46941227	genic	1.44757	1.44757	2.09545	3.41184	0.61417	46940860	122383	GOSR2	46923116		0.758928	TRUE	ENSG00000108433	0.627577	0.895577	16313	17744	FALSE	0.017222	0.041013	0.02493	0.017993	0.02493	0.017993	SCLC21H
chr17	46942486	46944529	intergenic|chr17:46942486-46944529	intergenic	3.31022	3.31022	10.9576	6.69052	1.63778	4.69435e+07	122384	GOSR2	46923116		0.758928	TRUE	ENSG00000108433	0.627577	0.895577	16313	20391.5	FALSE	0.014936	0.03634	0.049441	0.035683	0.049441	0.035683	SCLC21H
chr17	46942486	46944529	intergenic|chr17:46942486-46944529	intergenic	3.31022	3.31022	10.9576	6.69052	1.63778	4.69435e+07	122384	RPRML	46979248		0.403368	TRUE	ENSG00000179673	0.410215	0.402594	16314	35740.5	FALSE	0.008407	0.022303	0.027828	0.018401	0.027828	0.018401	SCLC21H
chr17	46949180	46949936	intergenic|chr17:46949180-46949936	intergenic	8.7948	8.7948	77.3485	20.6048	3.75391	46949558	122385	WNT3	46818760		0.375302	TRUE	ENSG00000108379	0.40632	0.34656	16311	130798	FALSE	0.002226	0.007214	0.019578	0.019611	0.019578	0.019611	SCLC21H
chr17	46949180	46949936	intergenic|chr17:46949180-46949936	intergenic	8.7948	8.7948	77.3485	20.6048	3.75391	46949558	122385	WNT9B	46851585		0.420352	TRUE	ENSG00000158955	0.437821	0.415513	16312	97973	FALSE	0.002993	0.009276	0.026321	0.029329	0.026321	0.029329	SCLC21H
chr17	46949180	46949936	intergenic|chr17:46949180-46949936	intergenic	8.7948	8.7948	77.3485	20.6048	3.75391	46949558	122385	GOSR2	46923116		0.758928	TRUE	ENSG00000108433	0.627577	0.895577	16313	26442	FALSE	0.011446	0.028988	0.100666	0.072653	0.100666	0.072653	SCLC21H
chr17	46949180	46949936	intergenic|chr17:46949180-46949936	intergenic	8.7948	8.7948	77.3485	20.6048	3.75391	46949558	122385	RPRML	46979248		0.403368	TRUE	ENSG00000179673	0.410215	0.402594	16314	29690	FALSE	0.010165	0.026208	0.089402	0.059115	0.089402	0.059115	SCLC21H
chr17	46972311	46973089	intergenic|chr17:46972311-46973089	intergenic	0.830469	0.830469	0.689679	2.24593	0.30708	46972700	122388	RPRML	46979248		0.403368	TRUE	ENSG00000179673	0.410215	0.402594	16314	6548	FALSE	0.047806	0.097622	0.039701	0.026252	0.039701	0.026252	SCLC21H
chr17	46974058	46974558	intergenic|chr17:46974058-46974558	intergenic	0.606194	0.606194	0.367471	1.19666	0.30708	46974308	122390	RPRML	46979248		0.403368	TRUE	ENSG00000179673	0.410215	0.402594	16314	4940	FALSE	0.063014	0.123436	0.038199	0.025258	0.038199	0.025258	SCLC21H
chr17	46976566	46978959	promoter|chr17:46976566-46978959	promoter	6.15548	6.15548	37.89	8.54425	4.43456	4.69778e+07	122391	RPRML	46979248		0.403368	TRUE	ENSG00000179673	0.410215	0.402594	16314	1485.5	TRUE	0.063014	0.123436	0.387884	1	0.387884	1	SCLC21H
chr17	46978998	46979504	promoter|chr17:46978998-46979504	promoter	1.39385	1.39385	1.94281	1.43226	1.35647	46979251	122392	RPRML	46979248		0.403368	TRUE	ENSG00000179673	0.410215	0.402594	16314	3	TRUE	0.063014	0.123436	0.087833	1	0.087833	1	SCLC21H
chr17	46984031	46984799	intergenic|chr17:46984031-46984799	intergenic	2.21595	2.21595	4.91042	4.64001	1.05828	46984415	122393	RPRML	46979248		0.403368	TRUE	ENSG00000179673	0.410215	0.402594	16314	5167	FALSE	0.06093	0.119958	0.135017	0.089277	0.135017	0.089277	SCLC21H
chr17	46984806	46985306	intergenic|chr17:46984806-46985306	intergenic	0.801939	0.801939	0.643106	1.25653	0.51181	46985056	122394	RPRML	46979248		0.403368	TRUE	ENSG00000179673	0.410215	0.402594	16314	5808	FALSE	0.054053	0.108356	0.043347	0.028662	0.043347	0.028662	SCLC21H
chr17	47099840	47100894	intergenic|chr17:47099840-47100894	intergenic	8.34596	8.34596	69.6551	11.839	5.88355	47100367	122401	CDC27	47189312		0.867076	TRUE	ENSG00000004897	0.923231	0.787429	16315	88945	FALSE	0.003304	0.01009	0.027577	0.018915	0.027577	0.018915	SCLC21H
chr17	47099840	47100894	intergenic|chr17:47099840-47100894	intergenic	8.34596	8.34596	69.6551	11.839	5.88355	47100367	122401	ITGB3	47253841		0.383141	TRUE	ENSG00000259207	0.433248	0.340922	16317	153474	FALSE	0.00189	0.006277	0.015772	0.020345	0.015772	0.020345	SCLC21H
chr17	47188783	47190073	promoter|chr17:47188783-47190073	promoter	12.8082	12.8082	164.05	18.3261	8.95172	47189428	122403	CDC27	47189312		0.867076	TRUE	ENSG00000004897	0.923231	0.787429	16315	116	TRUE	0.063014	0.123436	0.807102	1	0.807102	1	SCLC21H
chr17	47192545	47193045	intergenic|chr17:47192545-47193045	intergenic	0.436272	0.436272	0.190333	1.85945	0.10236	47192795	122404	CDC27	47189312		0.867076	TRUE	ENSG00000004897	0.923231	0.787429	16315	3483	FALSE	0.063014	0.123436	0.027491	0.018857	0.027491	0.018857	SCLC21H
chr17	47239934	47240768	intergenic|chr17:47239934-47240768	intergenic	0.649106	0.649106	0.421339	1.21922	0.34558	47240351	122407	ITGB3	47253841		0.383141	TRUE	ENSG00000259207	0.433248	0.340922	16317	13490	FALSE	0.022804	0.052057	0.014802	0.019093	0.014802	0.019093	SCLC21H
chr17	47253591	47254400	promoter|chr17:47253591-47254400	promoter	1.32486	1.32486	1.75525	2.02706	0.86591	4.7254e+07	122408	ITGB3	47253841		0.383141	TRUE	ENSG00000259207	0.433248	0.340922	16317	154.5	TRUE	0.063014	0.123436	0.083485	1	0.083485	1	SCLC21H
chr17	47323636	47324641	promoter|chr17:47323636-47324641	promoter	3.34707	3.34707	11.2029	5.19767	2.15537	4.73241e+07	122411	EFCAB13	47323960		0.530775	TRUE	ENSG00000178852	0.645892	0.447184	16318	178.5	TRUE	0.063014	0.123436	0.210914	1	0.210914	1	SCLC21H
chr17	47491785	47492946	intergenic|chr17:47491785-47492946	intergenic	9.42457	9.42457	88.8226	9.81326	9.05128	4.74924e+07	122414	EFCAB13	47323960		0.530775	TRUE	ENSG00000178852	0.645892	0.447184	16318	168406	FALSE	0.001718	0.00579	0.016195	0.018615	0.016195	0.018615	SCLC21H
chr17	47491785	47492946	intergenic|chr17:47491785-47492946	intergenic	9.42457	9.42457	88.8226	9.81326	9.05128	4.74924e+07	122414	NPEPPS	47531077		0.656779	TRUE	ENSG00000141279	0.544784	0.790284	16319	38711.5	FALSE	0.007746	0.020806	0.073007	0.05003	0.073007	0.05003	SCLC21H
chr17	47530711	47532406	promoter|chr17:47530711-47532406	promoter	9.34863	9.34863	87.3969	6.80652	12.8402	4.75316e+07	122417	NPEPPS	47531077		0.656779	TRUE	ENSG00000141279	0.544784	0.790284	16319	481.5	TRUE	0.063014	0.123436	0.589098	1	0.589098	1	SCLC21H
chr17	47649395	47650902	promoter|chr17:47649395-47650902	promoter	60.5588	60.5588	3667.36	70.5071	52.0141	4.76501e+07	122425	KPNB1	47649837		0.996903	TRUE	ENSG00000108424	0.997339	0.990467	16320	311.5	TRUE	0.063014	0.123436	3.81608	1	3.81608	1	SCLC21H
chr17	47692367	47693670	intergenic|chr17:47692367-47693670	intergenic	2.11993	2.11993	4.49411	2.86482	1.56872	4.7693e+07	122429	TBKBP1	47695263		0.426546	TRUE	ENSG00000198933	0.404239	0.466031	16321	2244.5	FALSE	0.063014	0.123436	0.133586	0.066921	0.133586	0.066921	SCLC21H
chr17	47693908	47695513	promoter|chr17:47693908-47695513	promoter	4.54729	4.54729	20.6779	4.06344	5.08876	4.76947e+07	122430	TBKBP1	47695263		0.426546	TRUE	ENSG00000198933	0.404239	0.466031	16321	552.5	TRUE	0.063014	0.123436	0.286545	1	0.286545	1	SCLC21H
chr17	47698786	47699286	genic|chr17:47698786-47699286	genic	0.852253	0.852253	0.726335	1.77393	0.40945	47699036	122431	TBKBP1	47695263		0.426546	TRUE	ENSG00000198933	0.404239	0.466031	16321	3773	FALSE	0.063014	0.123436	0.053704	0.026904	0.053704	0.026904	SCLC21H
chr17	47705315	47706852	genic|chr17:47705315-47706852	genic	3.13456	3.13456	9.82544	3.58346	2.74189	4.77061e+07	122432	TBKBP1	47695263		0.426546	TRUE	ENSG00000198933	0.404239	0.466031	16321	10820.5	FALSE	0.028581	0.063065	0.08959	0.044881	0.08959	0.044881	SCLC21H
chr17	47705315	47706852	genic|chr17:47705315-47706852	genic	3.13456	3.13456	9.82544	3.58346	2.74189	4.77061e+07	122432	TBX21	47733243		0.512629	TRUE	ENSG00000073861	0.545727	0.495016	16322	27159.5	FALSE	0.011136	0.02832	0.034908	0.020073	0.034908	0.020073	SCLC21H
chr17	47717977	47719332	intergenic|chr17:47717977-47719332	intergenic	7.78509	7.78509	60.6077	9.37846	6.46243	4.77187e+07	122436	TBKBP1	47695263		0.426546	TRUE	ENSG00000198933	0.404239	0.466031	16321	23391.5	FALSE	0.012977	0.03225	0.101028	0.050611	0.101028	0.050611	SCLC21H
chr17	47717977	47719332	intergenic|chr17:47717977-47719332	intergenic	7.78509	7.78509	60.6077	9.37846	6.46243	4.77187e+07	122436	TBX21	47733243		0.512629	TRUE	ENSG00000073861	0.545727	0.495016	16322	14588.5	FALSE	0.021047	0.04863	0.163851	0.09422	0.163851	0.09422	SCLC21H
chr17	47721163	47722127	intergenic|chr17:47721163-47722127	intergenic	5.19213	5.19213	26.9582	5.43636	4.95887	47721645	122437	TBKBP1	47695263		0.426546	TRUE	ENSG00000198933	0.404239	0.466031	16321	26382	FALSE	0.011473	0.029045	0.059568	0.029841	0.059568	0.029841	SCLC21H
chr17	47721163	47722127	intergenic|chr17:47721163-47722127	intergenic	5.19213	5.19213	26.9582	5.43636	4.95887	47721645	122437	TBX21	47733243		0.512629	TRUE	ENSG00000073861	0.545727	0.495016	16322	11598	FALSE	0.026621	0.059371	0.138218	0.07948	0.138218	0.07948	SCLC21H
chr17	47732937	47733982	promoter|chr17:47732937-47733982	promoter	3.27066	3.27066	10.6972	3.44683	3.1035	4.77335e+07	122439	TBX21	47733243		0.512629	TRUE	ENSG00000073861	0.545727	0.495016	16322	216.5	TRUE	0.063014	0.123436	0.206099	1	0.206099	1	SCLC21H
chr17	47801850	47803098	intergenic|chr17:47801850-47803098	intergenic	2.74354	2.74354	7.52699	6.12782	1.22833	47802474	122443	OSBPL7	47821781		0.710394	TRUE	ENSG00000006025	0.773251	0.64265	16323	19307	FALSE	0.015796	0.038109	0.043336	0.020185	0.043336	0.020185	SCLC21H
chr17	47821531	47822097	promoter|chr17:47821531-47822097	promoter	5.89148	5.89148	34.7095	7.24828	4.78865	47821814	122445	OSBPL7	47821781		0.710394	TRUE	ENSG00000006025	0.773251	0.64265	16323	33	TRUE	0.063014	0.123436	0.371248	1	0.371248	1	SCLC21H
chr17	47822140	47822640	promoter|chr17:47822140-47822640	promoter	2.16627	2.16627	4.69271	2.57026	1.82577	47822390	122446	OSBPL7	47821781		0.710394	TRUE	ENSG00000006025	0.773251	0.64265	16323	609	TRUE	0.063014	0.123436	0.136506	1	0.136506	1	SCLC21H
chr17	47830823	47832136	promoter|chr17:47830823-47832136	promoter	4.76233	4.76233	22.6798	6.71052	3.37974	4.78315e+07	122447	MRPL10	47831541		0.603649	TRUE	ENSG00000159111	0.695926	0.529711	16324	61.5	TRUE	0.063014	0.123436	0.300095	1	0.300095	1	SCLC21H
chr17	47830823	47832136	promoter|chr17:47830823-47832136	promoter	4.76233	4.76233	22.6798	6.71052	3.37974	4.78315e+07	122447	LRRC46	47831626		0.599487	TRUE	ENSG00000141294	0.684675	0.529711	16325	146.5	TRUE	0.063014	0.123436	0.300095	1	0.300095	1	SCLC21H
chr17	47840629	47841893	promoter|chr17:47840629-47841893	promoter	5.98564	5.98564	35.8279	8.01106	4.47231	47841261	122448	SCRN2	47841333		0.655473	TRUE	ENSG00000141295	0.73079	0.587632	16326	72	TRUE	0.063014	0.123436	0.377182	1	0.377182	1	SCLC21H
chr17	47843023	47844049	intergenic|chr17:47843023-47844049	intergenic	2.71291	2.71291	7.35987	4.27233	1.72269	47843536	122449	OSBPL7	47821781		0.710394	TRUE	ENSG00000006025	0.773251	0.64265	16323	21755	FALSE	0.013978	0.03435	0.037921	0.017663	0.037921	0.017663	SCLC21H
chr17	47843023	47844049	intergenic|chr17:47843023-47844049	intergenic	2.71291	2.71291	7.35987	4.27233	1.72269	47843536	122449	MRPL10	47831541		0.603649	TRUE	ENSG00000159111	0.695926	0.529711	16324	11995	FALSE	0.025719	0.057658	0.069773	0.031011	0.069773	0.031011	SCLC21H
chr17	47843023	47844049	intergenic|chr17:47843023-47844049	intergenic	2.71291	2.71291	7.35987	4.27233	1.72269	47843536	122449	LRRC46	47831626		0.599487	TRUE	ENSG00000141294	0.684675	0.529711	16325	11910	FALSE	0.025907	0.058016	0.070283	0.031225	0.070283	0.031225	SCLC21H
chr17	47843023	47844049	intergenic|chr17:47843023-47844049	intergenic	2.71291	2.71291	7.35987	4.27233	1.72269	47843536	122449	SCRN2	47841333		0.655473	TRUE	ENSG00000141295	0.73079	0.587632	16326	2203	FALSE	0.063014	0.123436	0.170952	0.069794	0.170952	0.069794	SCLC21H
chr17	47850380	47851364	genic|chr17:47850380-47851364	genic	5.76194	5.76194	33.2	9.3209	3.56189	47850872	122451	OSBPL7	47821781		0.710394	TRUE	ENSG00000006025	0.773251	0.64265	16323	29091	FALSE	0.01038	0.026677	0.059808	0.027858	0.059808	0.027858	SCLC21H
chr17	47850380	47851364	genic|chr17:47850380-47851364	genic	5.76194	5.76194	33.2	9.3209	3.56189	47850872	122451	MRPL10	47831541		0.603649	TRUE	ENSG00000159111	0.695926	0.529711	16324	19331	FALSE	0.015776	0.038068	0.090898	0.0404	0.090898	0.0404	SCLC21H
chr17	47850380	47851364	genic|chr17:47850380-47851364	genic	5.76194	5.76194	33.2	9.3209	3.56189	47850872	122451	LRRC46	47831626		0.599487	TRUE	ENSG00000141294	0.684675	0.529711	16325	19246	FALSE	0.015847	0.038214	0.091309	0.040567	0.091309	0.040567	SCLC21H
chr17	47850380	47851364	genic|chr17:47850380-47851364	genic	5.76194	5.76194	33.2	9.3209	3.56189	47850872	122451	SCRN2	47841333		0.655473	TRUE	ENSG00000141295	0.73079	0.587632	16326	9539	FALSE	0.03252	0.070374	0.187378	0.0765	0.187378	0.0765	SCLC21H
chr17	47864685	47865759	intergenic|chr17:47864685-47865759	intergenic	4.35647	4.35647	18.9788	4.98796	3.80493	47865222	122453	MRPL10	47831541		0.603649	TRUE	ENSG00000159111	0.695926	0.529711	16324	33681	FALSE	0.008933	0.023485	0.038918	0.017297	0.038918	0.017297	SCLC21H
chr17	47864685	47865759	intergenic|chr17:47864685-47865759	intergenic	4.35647	4.35647	18.9788	4.98796	3.80493	47865222	122453	LRRC46	47831626		0.599487	TRUE	ENSG00000141294	0.684675	0.529711	16325	33596	FALSE	0.008957	0.023536	0.039019	0.017336	0.039019	0.017336	SCLC21H
chr17	47864685	47865759	intergenic|chr17:47864685-47865759	intergenic	4.35647	4.35647	18.9788	4.98796	3.80493	47865222	122453	SCRN2	47841333		0.655473	TRUE	ENSG00000141295	0.73079	0.587632	16326	23889	FALSE	0.0127	0.031665	0.055329	0.022589	0.055329	0.022589	SCLC21H
chr17	47874964	47875737	intergenic|chr17:47874964-47875737	intergenic	5.43188	5.43188	29.5053	6.69679	4.40588	4.78754e+07	122455	MRPL10	47831541		0.603649	TRUE	ENSG00000159111	0.695926	0.529711	16324	43809.5	FALSE	0.006825	0.018683	0.03707	0.016476	0.03707	0.016476	SCLC21H
chr17	47874964	47875737	intergenic|chr17:47874964-47875737	intergenic	5.43188	5.43188	29.5053	6.69679	4.40588	4.78754e+07	122455	LRRC46	47831626		0.599487	TRUE	ENSG00000141294	0.684675	0.529711	16325	43724.5	FALSE	0.006838	0.018715	0.037144	0.016502	0.037144	0.016502	SCLC21H
chr17	47874964	47875737	intergenic|chr17:47874964-47875737	intergenic	5.43188	5.43188	29.5053	6.69679	4.40588	4.78754e+07	122455	SCRN2	47841333		0.655473	TRUE	ENSG00000141295	0.73079	0.587632	16326	34017.5	FALSE	0.008843	0.023282	0.048034	0.019611	0.048034	0.019611	SCLC21H
chr17	47874964	47875737	intergenic|chr17:47874964-47875737	intergenic	5.43188	5.43188	29.5053	6.69679	4.40588	4.78754e+07	122455	SP2	47896149		0.987177	TRUE	ENSG00000167182	0.990274	0.970241	16328	20798.5	FALSE	0.014637	0.03572	0.079504	0.019941	0.079504	0.019941	SCLC21H
chr17	47883528	47884414	intergenic|chr17:47883528-47884414	intergenic	4.32819	4.32819	18.7332	6.24064	3.00181	47883971	122457	SP2	47896149		0.987177	TRUE	ENSG00000167182	0.990274	0.970241	16328	12178	FALSE	0.025323	0.056904	0.109603	0.02749	0.109603	0.02749	SCLC21H
chr17	47889843	47890343	intergenic|chr17:47889843-47890343	intergenic	3.49071	3.49071	12.1851	4.57268	2.66475	47890093	122459	SP2	47896149		0.987177	TRUE	ENSG00000167182	0.990274	0.970241	16328	6056	FALSE	0.051787	0.104486	0.180774	0.045341	0.180774	0.045341	SCLC21H
chr17	47895609	47897019	promoter|chr17:47895609-47897019	promoter	32.7302	32.7302	1071.27	38.7126	27.6724	47896314	122460	SP2	47896149		0.987177	TRUE	ENSG00000167182	0.990274	0.970241	16328	165	TRUE	0.063014	0.123436	2.06248	1	2.06248	1	SCLC21H
chr17	47941237	47942035	promoter|chr17:47941237-47942035	promoter	7.62579	7.62579	58.1527	7.35641	7.90504	47941636	122463	PNPO	47941522		0.757379	TRUE	ENSG00000108439	0.738774	0.758492	16329	114	TRUE	0.063014	0.123436	0.480535	1	0.480535	1	SCLC21H
chr17	47946176	47946676	genic|chr17:47946176-47946676	genic	1.7559	1.7559	3.08317	1.86418	1.6539	47946426	122464	PNPO	47941522		0.757379	TRUE	ENSG00000108439	0.738774	0.758492	16329	4904	FALSE	0.063014	0.123436	0.110647	0.032399	0.110647	0.032399	SCLC21H
chr17	47946887	47947387	genic|chr17:47946887-47947387	genic	6.27732	6.27732	39.4047	6.21016	6.34521	47947137	122465	PNPO	47941522		0.757379	TRUE	ENSG00000108439	0.738774	0.758492	16329	5615	FALSE	0.055956	0.111589	0.351255	0.102854	0.351255	0.102854	SCLC21H
chr17	47946887	47947387	genic|chr17:47946887-47947387	genic	6.27732	6.27732	39.4047	6.21016	6.34521	47947137	122465	PRR15L	47957877		0.903852	TRUE	ENSG00000167183	0.901094	0.879198	16330	10740	FALSE	0.028801	0.063476	0.180792	0.04233	0.180792	0.04233	SCLC21H
chr17	47946887	47947387	genic|chr17:47946887-47947387	genic	6.27732	6.27732	39.4047	6.21016	6.34521	47947137	122465	CDK5RAP3	47970955		0.945418	TRUE	ENSG00000108465	0.927998	0.938377	16331	23818	FALSE	0.012739	0.031747	0.079968	0.017706	0.079968	0.017706	SCLC21H
chr17	47948935	47949701	genic|chr17:47948935-47949701	genic	2.39678	2.39678	5.74453	3.39861	1.69026	47949318	122466	PNPO	47941522		0.757379	TRUE	ENSG00000108439	0.738774	0.758492	16329	7796	FALSE	0.039985	0.083877	0.095834	0.028062	0.095834	0.028062	SCLC21H
chr17	47948935	47949701	genic|chr17:47948935-47949701	genic	2.39678	2.39678	5.74453	3.39861	1.69026	47949318	122466	PRR15L	47957877		0.903852	TRUE	ENSG00000167183	0.901094	0.879198	16330	8559	FALSE	0.036338	0.077334	0.087095	0.020392	0.087095	0.020392	SCLC21H
chr17	47955411	47955911	genic|chr17:47955411-47955911	genic	4.18758	4.18758	17.5358	4.50099	3.89599	47955661	122467	PNPO	47941522		0.757379	TRUE	ENSG00000108439	0.738774	0.758492	16329	14139	FALSE	0.021732	0.049972	0.091006	0.026648	0.091006	0.026648	SCLC21H
chr17	47955411	47955911	genic|chr17:47955411-47955911	genic	4.18758	4.18758	17.5358	4.50099	3.89599	47955661	122467	PRR15L	47957877		0.903852	TRUE	ENSG00000167183	0.901094	0.879198	16330	2216	FALSE	0.063014	0.123436	0.263878	0.061783	0.263878	0.061783	SCLC21H
chr17	47955411	47955911	genic|chr17:47955411-47955911	genic	4.18758	4.18758	17.5358	4.50099	3.89599	47955661	122467	CDK5RAP3	47970955		0.945418	TRUE	ENSG00000108465	0.927998	0.938377	16331	15294	FALSE	0.020053	0.046673	0.083974	0.018593	0.083974	0.018593	SCLC21H
chr17	47956678	47958127	promoter|chr17:47956678-47958127	promoter	16.3636	16.3636	267.768	18.287	14.6425	4.79574e+07	122468	PRR15L	47957877		0.903852	TRUE	ENSG00000167183	0.901094	0.879198	16330	474.5	TRUE	0.063014	0.123436	1.03114	1	1.03114	1	SCLC21H
chr17	47959875	47960731	intergenic|chr17:47959875-47960731	intergenic	2.18363	2.18363	4.76824	2.91141	1.63778	47960303	122469	PRR15L	47957877		0.903852	TRUE	ENSG00000167183	0.901094	0.879198	16330	2426	FALSE	0.063014	0.123436	0.1376	0.032217	0.1376	0.032217	SCLC21H
chr17	47970705	47971589	promoter|chr17:47970705-47971589	promoter	19.0588	19.0588	363.239	18.3506	19.7944	47971147	122470	CDK5RAP3	47970955		0.945418	TRUE	ENSG00000108465	0.927998	0.938377	16331	192	TRUE	0.063014	0.123436	1.20098	1	1.20098	1	SCLC21H
chr17	47978331	47979125	genic|chr17:47978331-47979125	genic	3.73474	3.73474	13.9483	3.8661	3.60785	47978728	122471	CDK5RAP3	47970955		0.945418	TRUE	ENSG00000108465	0.927998	0.938377	16331	7773	FALSE	0.040106	0.084093	0.149785	0.033165	0.149785	0.033165	SCLC21H
chr17	47980437	47980937	genic|chr17:47980437-47980937	genic	13.397	13.397	179.481	13.168	13.6301	47980687	122472	PNPO	47941522		0.757379	TRUE	ENSG00000108439	0.738774	0.758492	16329	39165	FALSE	0.007655	0.020596	0.102549	0.030028	0.102549	0.030028	SCLC21H
chr17	47980437	47980937	genic|chr17:47980437-47980937	genic	13.397	13.397	179.481	13.168	13.6301	47980687	122472	PRR15L	47957877		0.903852	TRUE	ENSG00000167183	0.901094	0.879198	16330	22810	FALSE	0.013316	0.032964	0.178396	0.041769	0.178396	0.041769	SCLC21H
chr17	47980437	47980937	genic|chr17:47980437-47980937	genic	13.397	13.397	179.481	13.168	13.6301	47980687	122472	CDK5RAP3	47970955		0.945418	TRUE	ENSG00000108465	0.927998	0.938377	16331	9732	FALSE	0.03186	0.069159	0.426824	0.094505	0.426824	0.094505	SCLC21H
chr17	47980437	47980937	genic|chr17:47980437-47980937	genic	13.397	13.397	179.481	13.168	13.6301	47980687	122472	COPZ2	48037806		0.376512	TRUE	ENSG00000005243	0.361294	0.392819	16332	57119	FALSE	0.005201	0.014833	0.069675	0.016877	0.069675	0.016877	SCLC21H
chr17	47982607	47983107	intergenic|chr17:47982607-47983107	intergenic	3.0259	3.0259	9.15605	2.50106	3.66086	47982857	122473	CDK5RAP3	47970955		0.945418	TRUE	ENSG00000108465	0.927998	0.938377	16331	11902	FALSE	0.025925	0.05805	0.078445	0.017369	0.078445	0.017369	SCLC21H
chr17	47987135	47987950	intergenic|chr17:47987135-47987950	intergenic	6.93966	6.93966	48.1589	4.45619	10.8072	4.79875e+07	122474	PRR15L	47957877		0.903852	TRUE	ENSG00000167183	0.901094	0.879198	16330	29665.5	FALSE	0.010174	0.026227	0.070604	0.016531	0.070604	0.016531	SCLC21H
chr17	47987135	47987950	intergenic|chr17:47987135-47987950	intergenic	6.93966	6.93966	48.1589	4.45619	10.8072	4.79875e+07	122474	CDK5RAP3	47970955		0.945418	TRUE	ENSG00000108465	0.927998	0.938377	16331	16587.5	FALSE	0.018453	0.04349	0.128058	0.028354	0.128058	0.028354	SCLC21H
chr17	48002975	48003475	intergenic|chr17:48002975-48003475	intergenic	10.9906	10.9906	120.794	7.83132	15.4244	48003225	122480	PRR15L	47957877		0.903852	TRUE	ENSG00000167183	0.901094	0.879198	16330	45348	FALSE	0.006587	0.01813	0.072401	0.016951	0.072401	0.016951	SCLC21H
chr17	48002975	48003475	intergenic|chr17:48002975-48003475	intergenic	10.9906	10.9906	120.794	7.83132	15.4244	48003225	122480	CDK5RAP3	47970955		0.945418	TRUE	ENSG00000108465	0.927998	0.938377	16331	32270	FALSE	0.009334	0.024376	0.102584	0.022714	0.102584	0.022714	SCLC21H
chr17	48002975	48003475	intergenic|chr17:48002975-48003475	intergenic	10.9906	10.9906	120.794	7.83132	15.4244	48003225	122480	COPZ2	48037806		0.376512	TRUE	ENSG00000005243	0.361294	0.392819	16332	34581	FALSE	0.008695	0.022952	0.095568	0.023149	0.095568	0.023149	SCLC21H
chr17	48003530	48004277	intergenic|chr17:48003530-48004277	intergenic	21.9413	21.9413	481.421	18.05	26.6716	4.80039e+07	122481	OSBPL7	47821781		0.710394	TRUE	ENSG00000006025	0.773251	0.64265	16323	182122	FALSE	0.001586	0.005409	0.034798	0.016208	0.034798	0.016208	SCLC21H
chr17	48003530	48004277	intergenic|chr17:48003530-48004277	intergenic	21.9413	21.9413	481.421	18.05	26.6716	4.80039e+07	122481	MRPL10	47831541		0.603649	TRUE	ENSG00000159111	0.695926	0.529711	16324	172362	FALSE	0.001678	0.005674	0.036817	0.016364	0.036817	0.016364	SCLC21H
chr17	48003530	48004277	intergenic|chr17:48003530-48004277	intergenic	21.9413	21.9413	481.421	18.05	26.6716	4.80039e+07	122481	LRRC46	47831626		0.599487	TRUE	ENSG00000141294	0.684675	0.529711	16325	172278	FALSE	0.001679	0.005677	0.036836	0.016365	0.036836	0.016365	SCLC21H
chr17	48003530	48004277	intergenic|chr17:48003530-48004277	intergenic	21.9413	21.9413	481.421	18.05	26.6716	4.80039e+07	122481	PNPO	47941522		0.757379	TRUE	ENSG00000108439	0.738774	0.758492	16329	62381.5	FALSE	0.004752	0.013738	0.104263	0.03053	0.104263	0.03053	SCLC21H
chr17	48003530	48004277	intergenic|chr17:48003530-48004277	intergenic	21.9413	21.9413	481.421	18.05	26.6716	4.80039e+07	122481	PRR15L	47957877		0.903852	TRUE	ENSG00000167183	0.901094	0.879198	16330	46026.5	FALSE	0.006488	0.017898	0.142356	0.03333	0.142356	0.03333	SCLC21H
chr17	48003530	48004277	intergenic|chr17:48003530-48004277	intergenic	21.9413	21.9413	481.421	18.05	26.6716	4.80039e+07	122481	CDK5RAP3	47970955		0.945418	TRUE	ENSG00000108465	0.927998	0.938377	16331	32948.5	FALSE	0.009137	0.023938	0.200477	0.044388	0.200477	0.044388	SCLC21H
chr17	48003530	48004277	intergenic|chr17:48003530-48004277	intergenic	21.9413	21.9413	481.421	18.05	26.6716	4.80039e+07	122481	COPZ2	48037806		0.376512	TRUE	ENSG00000005243	0.361294	0.392819	16332	33902.5	FALSE	0.008874	0.023351	0.194701	0.047162	0.194701	0.047162	SCLC21H
chr17	48003530	48004277	intergenic|chr17:48003530-48004277	intergenic	21.9413	21.9413	481.421	18.05	26.6716	4.80039e+07	122481	NFE2L1	48048304		0.988725	TRUE	ENSG00000082641	0.992306	0.972709	16333	44400.5	FALSE	0.006732	0.018467	0.147698	0.02733	0.147698	0.02733	SCLC21H
chr17	48003530	48004277	intergenic|chr17:48003530-48004277	intergenic	21.9413	21.9413	481.421	18.05	26.6716	4.80039e+07	122481	CBX1	48101198		0.899787	TRUE	ENSG00000108468	0.947135	0.829115	16334	97294.5	FALSE	0.003014	0.009332	0.066134	0.022694	0.066134	0.022694	SCLC21H
chr17	48003530	48004277	intergenic|chr17:48003530-48004277	intergenic	21.9413	21.9413	481.421	18.05	26.6716	4.80039e+07	122481	SNX11	48107584		0.811865	TRUE	ENSG00000002919	0.888658	0.718934	16335	103680	FALSE	0.002824	0.00883	0.061965	0.022358	0.061965	0.022358	SCLC21H
chr17	48011247	48012624	intergenic|chr17:48011247-48012624	intergenic	20.5455	20.5455	422.119	15.8926	26.5608	4.80119e+07	122482	PNPO	47941522		0.757379	TRUE	ENSG00000108439	0.738774	0.758492	16329	70413.5	FALSE	0.004198	0.012364	0.086241	0.025253	0.086241	0.025253	SCLC21H
chr17	48011247	48012624	intergenic|chr17:48011247-48012624	intergenic	20.5455	20.5455	422.119	15.8926	26.5608	4.80119e+07	122482	PRR15L	47957877		0.903852	TRUE	ENSG00000167183	0.901094	0.879198	16330	54058.5	FALSE	0.005503	0.01556	0.113053	0.02647	0.113053	0.02647	SCLC21H
chr17	48011247	48012624	intergenic|chr17:48011247-48012624	intergenic	20.5455	20.5455	422.119	15.8926	26.5608	4.80119e+07	122482	CDK5RAP3	47970955		0.945418	TRUE	ENSG00000108465	0.927998	0.938377	16331	40980.5	FALSE	0.007307	0.0198	0.150136	0.033242	0.150136	0.033242	SCLC21H
chr17	48011247	48012624	intergenic|chr17:48011247-48012624	intergenic	20.5455	20.5455	422.119	15.8926	26.5608	4.80119e+07	122482	COPZ2	48037806		0.376512	TRUE	ENSG00000005243	0.361294	0.392819	16332	25870.5	FALSE	0.011705	0.029544	0.240487	0.058253	0.240487	0.058253	SCLC21H
chr17	48011247	48012624	intergenic|chr17:48011247-48012624	intergenic	20.5455	20.5455	422.119	15.8926	26.5608	4.80119e+07	122482	NFE2L1	48048304		0.988725	TRUE	ENSG00000082641	0.992306	0.972709	16333	36368.5	FALSE	0.008258	0.021967	0.169664	0.031394	0.169664	0.031394	SCLC21H
chr17	48011247	48012624	intergenic|chr17:48011247-48012624	intergenic	20.5455	20.5455	422.119	15.8926	26.5608	4.80119e+07	122482	CBX1	48101198		0.899787	TRUE	ENSG00000108468	0.947135	0.829115	16334	89262.5	FALSE	0.003292	0.010059	0.06764	0.023211	0.06764	0.023211	SCLC21H
chr17	48011247	48012624	intergenic|chr17:48011247-48012624	intergenic	20.5455	20.5455	422.119	15.8926	26.5608	4.80119e+07	122482	SNX11	48107584		0.811865	TRUE	ENSG00000002919	0.888658	0.718934	16335	95648.5	FALSE	0.003067	0.009472	0.063018	0.022738	0.063018	0.022738	SCLC21H
chr17	48014474	48015246	intergenic|chr17:48014474-48015246	intergenic	21.126	21.126	446.307	14.795	30.166	48014860	122484	PNPO	47941522		0.757379	TRUE	ENSG00000108439	0.738774	0.758492	16329	73338	FALSE	0.004026	0.011934	0.085057	0.024906	0.085057	0.024906	SCLC21H
chr17	48014474	48015246	intergenic|chr17:48014474-48015246	intergenic	21.126	21.126	446.307	14.795	30.166	48014860	122484	PRR15L	47957877		0.903852	TRUE	ENSG00000167183	0.901094	0.879198	16330	56983	FALSE	0.005214	0.014863	0.110141	0.025788	0.110141	0.025788	SCLC21H
chr17	48014474	48015246	intergenic|chr17:48014474-48015246	intergenic	21.126	21.126	446.307	14.795	30.166	48014860	122484	CDK5RAP3	47970955		0.945418	TRUE	ENSG00000108465	0.927998	0.938377	16331	43905	FALSE	0.006809	0.018648	0.143854	0.031851	0.143854	0.031851	SCLC21H
chr17	48014474	48015246	intergenic|chr17:48014474-48015246	intergenic	21.126	21.126	446.307	14.795	30.166	48014860	122484	COPZ2	48037806		0.376512	TRUE	ENSG00000005243	0.361294	0.392819	16332	22946	FALSE	0.013235	0.032794	0.279608	0.067729	0.279608	0.067729	SCLC21H
chr17	48014474	48015246	intergenic|chr17:48014474-48015246	intergenic	21.126	21.126	446.307	14.795	30.166	48014860	122484	NFE2L1	48048304		0.988725	TRUE	ENSG00000082641	0.992306	0.972709	16333	33444	FALSE	0.008998	0.023629	0.190099	0.035175	0.190099	0.035175	SCLC21H
chr17	48014474	48015246	intergenic|chr17:48014474-48015246	intergenic	21.126	21.126	446.307	14.795	30.166	48014860	122484	CBX1	48101198		0.899787	TRUE	ENSG00000108468	0.947135	0.829115	16334	86338	FALSE	0.003406	0.010354	0.071965	0.024695	0.071965	0.024695	SCLC21H
chr17	48014474	48015246	intergenic|chr17:48014474-48015246	intergenic	21.126	21.126	446.307	14.795	30.166	48014860	122484	SNX11	48107584		0.811865	TRUE	ENSG00000002919	0.888658	0.718934	16335	92724	FALSE	0.003166	0.009731	0.066893	0.024136	0.066893	0.024136	SCLC21H
chr17	48018214	48018714	intergenic|chr17:48018214-48018714	intergenic	4.83284	4.83284	23.3564	3.8661	6.04133	48018464	122485	COPZ2	48037806		0.376512	TRUE	ENSG00000005243	0.361294	0.392819	16332	19342	FALSE	0.015766	0.038049	0.076197	0.018457	0.076197	0.018457	SCLC21H
chr17	48023246	48025609	intergenic|chr17:48023246-48025609	intergenic	14.2982	14.2982	204.439	23.7468	8.60912	4.80244e+07	122486	CDK5RAP3	47970955		0.945418	TRUE	ENSG00000108465	0.927998	0.938377	16331	53472.5	FALSE	0.005564	0.015709	0.07956	0.017616	0.07956	0.017616	SCLC21H
chr17	48023246	48025609	intergenic|chr17:48023246-48025609	intergenic	14.2982	14.2982	204.439	23.7468	8.60912	4.80244e+07	122486	COPZ2	48037806		0.376512	TRUE	ENSG00000005243	0.361294	0.392819	16332	13378.5	FALSE	0.022998	0.052435	0.328836	0.079653	0.328836	0.079653	SCLC21H
chr17	48023246	48025609	intergenic|chr17:48023246-48025609	intergenic	14.2982	14.2982	204.439	23.7468	8.60912	4.80244e+07	122486	NFE2L1	48048304		0.988725	TRUE	ENSG00000082641	0.992306	0.972709	16333	23876.5	FALSE	0.012707	0.031679	0.181691	0.03362	0.181691	0.03362	SCLC21H
chr17	48023246	48025609	intergenic|chr17:48023246-48025609	intergenic	14.2982	14.2982	204.439	23.7468	8.60912	4.80244e+07	122486	CBX1	48101198		0.899787	TRUE	ENSG00000108468	0.947135	0.829115	16334	76770.5	FALSE	0.003842	0.011468	0.054932	0.01885	0.054932	0.01885	SCLC21H
chr17	48023246	48025609	intergenic|chr17:48023246-48025609	intergenic	14.2982	14.2982	204.439	23.7468	8.60912	4.80244e+07	122486	SNX11	48107584		0.811865	TRUE	ENSG00000002919	0.888658	0.718934	16335	83156.5	FALSE	0.00354	0.010698	0.050616	0.018263	0.050616	0.018263	SCLC21H
chr17	48036883	48038056	promoter|chr17:48036883-48038056	promoter	1.86236	1.86236	3.46837	2.00944	1.72603	4.80375e+07	122488	COPZ2	48037806		0.376512	TRUE	ENSG00000005243	0.361294	0.392819	16332	336.5	TRUE	0.063014	0.123436	0.117355	1	0.117355	1	SCLC21H
chr17	48043110	48043610	intergenic|chr17:48043110-48043610	intergenic	3.33518	3.33518	11.1234	4.78813	2.32312	48043360	122489	COPZ2	48037806		0.376512	TRUE	ENSG00000005243	0.361294	0.392819	16332	5554	FALSE	0.056586	0.112654	0.188723	0.045714	0.188723	0.045714	SCLC21H
chr17	48043110	48043610	intergenic|chr17:48043110-48043610	intergenic	3.33518	3.33518	11.1234	4.78813	2.32312	48043360	122489	NFE2L1	48048304		0.988725	TRUE	ENSG00000082641	0.992306	0.972709	16333	4944	FALSE	0.063014	0.123436	0.210164	0.038888	0.210164	0.038888	SCLC21H
chr17	48045625	48046125	intergenic|chr17:48045625-48046125	intergenic	2.60868	2.60868	6.80523	2.38525	2.85305	48045875	122490	COPZ2	48037806		0.376512	TRUE	ENSG00000005243	0.361294	0.392819	16332	8069	FALSE	0.0386	0.081403	0.100695	0.024391	0.100695	0.024391	SCLC21H
chr17	48045625	48046125	intergenic|chr17:48045625-48046125	intergenic	2.60868	2.60868	6.80523	2.38525	2.85305	48045875	122490	NFE2L1	48048304		0.988725	TRUE	ENSG00000082641	0.992306	0.972709	16333	2429	FALSE	0.063014	0.123436	0.164385	0.030417	0.164385	0.030417	SCLC21H
chr17	48047581	48048848	promoter|chr17:48047581-48048848	promoter	34.6322	34.6322	1199.39	41.6077	28.8261	4.80482e+07	122491	NFE2L1	48048304		0.988725	TRUE	ENSG00000082641	0.992306	0.972709	16333	89.5	TRUE	0.063014	0.123436	2.18233	1	2.18233	1	SCLC21H
chr17	48053281	48054642	genic|chr17:48053281-48054642	genic	14.293	14.293	204.29	17.255	11.8394	4.8054e+07	122492	COPZ2	48037806		0.376512	TRUE	ENSG00000005243	0.361294	0.392819	16332	16155.5	FALSE	0.018959	0.0445	0.270974	0.065637	0.270974	0.065637	SCLC21H
chr17	48053281	48054642	genic|chr17:48053281-48054642	genic	14.293	14.293	204.29	17.255	11.8394	4.8054e+07	122492	NFE2L1	48048304		0.988725	TRUE	ENSG00000082641	0.992306	0.972709	16333	5657.5	FALSE	0.055526	0.110859	0.79363	0.146851	0.79363	0.146851	SCLC21H
chr17	48053281	48054642	genic|chr17:48053281-48054642	genic	14.293	14.293	204.29	17.255	11.8394	4.8054e+07	122492	CBX1	48101198		0.899787	TRUE	ENSG00000108468	0.947135	0.829115	16334	47236.5	FALSE	0.006318	0.017498	0.090301	0.030987	0.090301	0.030987	SCLC21H
chr17	48053281	48054642	genic|chr17:48053281-48054642	genic	14.293	14.293	204.29	17.255	11.8394	4.8054e+07	122492	SNX11	48107584		0.811865	TRUE	ENSG00000002919	0.888658	0.718934	16335	53622.5	FALSE	0.005548	0.01567	0.079303	0.028614	0.079303	0.028614	SCLC21H
chr17	48100560	48101786	promoter|chr17:48100560-48101786	promoter	15.9551	15.9551	254.566	22.7856	11.1722	48101173	122499	CBX1	48101198		0.899787	TRUE	ENSG00000108468	0.947135	0.829115	16334	25	TRUE	0.063014	0.123436	1.0054	1	1.0054	1	SCLC21H
chr17	48107274	48108071	promoter|chr17:48107274-48108071	promoter	9.76339	9.76339	95.3237	14.5014	6.57344	4.81077e+07	122500	SNX11	48107584		0.811865	TRUE	ENSG00000002919	0.888658	0.718934	16335	88.5	TRUE	0.063014	0.123436	0.615234	1	0.615234	1	SCLC21H
chr17	48108103	48108603	genic|chr17:48108103-48108603	genic	0.755645	0.755645	0.570999	1.85945	0.30708	48108353	122501	SNX11	48107584		0.811865	TRUE	ENSG00000002919	0.888658	0.718934	16335	769	FALSE	0.063014	0.123436	0.047617	0.017181	0.047617	0.017181	SCLC21H
chr17	48816889	48817389	intergenic|chr17:48816889-48817389	intergenic	1.76746	1.76746	3.1239	4.35977	0.71653	48817139	122537	CALCOCO2	48830987		0.481225	TRUE	ENSG00000136436	0.527388	0.453111	16350	13848	FALSE	0.0222	0.050885	0.039238	0.04064	0.039238	0.04064	SCLC21H
chr17	48830692	48831689	promoter|chr17:48830692-48831689	promoter	2.70331	2.70331	7.30788	3.13596	2.33035	4.88312e+07	122539	CALCOCO2	48830987		0.481225	TRUE	ENSG00000136436	0.527388	0.453111	16350	203.5	TRUE	0.063014	0.123436	0.170347	1	0.170347	1	SCLC21H
chr17	48835902	48836402	genic|chr17:48835902-48836402	genic	0.722293	0.722293	0.521707	1.69893	0.30708	48836152	122540	CALCOCO2	48830987		0.481225	TRUE	ENSG00000136436	0.527388	0.453111	16350	5165	FALSE	0.060954	0.119999	0.044026	0.045599	0.044026	0.045599	SCLC21H
chr17	48892314	48893336	promoter|chr17:48892314-48893336	promoter	24.0489	24.0489	578.351	33.2275	17.4058	48892825	122543	ATP5G1	48892785		0.964821	TRUE	ENSG00000159199	0.986717	0.922167	16351	40	TRUE	0.063014	0.123436	1.51543	1	1.51543	1	SCLC21H
chr17	48894846	48895346	genic|chr17:48894846-48895346	genic	2.58239	2.58239	6.66875	4.07182	1.63778	48895096	122544	ATP5G1	48892785		0.964821	TRUE	ENSG00000159199	0.986717	0.922167	16351	2311	FALSE	0.063014	0.123436	0.162728	0.064256	0.162728	0.064256	SCLC21H
chr17	48894846	48895346	genic|chr17:48894846-48895346	genic	2.58239	2.58239	6.66875	4.07182	1.63778	48895096	122544	UBE2Z	48908368		0.791832	TRUE	ENSG00000159202	0.780969	0.782033	16352	13272	FALSE	0.023187	0.052801	0.059879	0.029864	0.059879	0.029864	SCLC21H
chr17	48907593	48909338	promoter|chr17:48907593-48909338	promoter	13.9489	13.9489	194.573	12.8546	15.1364	4.89085e+07	122546	UBE2Z	48908368		0.791832	TRUE	ENSG00000159202	0.780969	0.782033	16352	97.5	TRUE	0.063014	0.123436	0.878984	1	0.878984	1	SCLC21H
chr17	48944376	48945108	promoter|chr17:48944376-48945108	promoter	2.26609	2.26609	5.13518	3.01654	1.70234	48944742	122548	SNF8	48944842		0.463612	TRUE	ENSG00000159210	0.536267	0.415513	16353	100	TRUE	0.063014	0.123436	0.142796	1	0.142796	1	SCLC21H
chr17	49360413	49362679	promoter|chr17:49360413-49362679	promoter	13.7568	13.7568	189.25	10.0185	18.8902	49361546	122564	ZNF652	49362114		0.76246	TRUE	ENSG00000198740	0.633674	0.895577	16361	568	TRUE	0.063014	0.123436	0.866878	1	0.866878	1	SCLC21H
chr17	49365637	49366137	intergenic|chr17:49365637-49366137	intergenic	1.13165	1.13165	1.28064	1.78727	0.71653	49365887	122565	ZNF652	49362114		0.76246	TRUE	ENSG00000198740	0.633674	0.895577	16361	3773	FALSE	0.063014	0.123436	0.07131	0.037214	0.07131	0.037214	SCLC21H
chr17	49370781	49371940	intergenic|chr17:49370781-49371940	intergenic	2.52366	2.52366	6.36888	4.42372	1.43971	4.93714e+07	122566	ZNF652	49362114		0.76246	TRUE	ENSG00000198740	0.633674	0.895577	16361	9246.5	FALSE	0.033574	0.072307	0.084729	0.044217	0.084729	0.044217	SCLC21H
chr17	49401857	49403175	intergenic|chr17:49401857-49403175	intergenic	3.60635	3.60635	13.0058	4.26042	3.05269	49402516	122568	PHB	49414905		0.935691	TRUE	ENSG00000167085	0.960466	0.885633	16362	12389	FALSE	0.024881	0.05606	0.089731	0.036362	0.089731	0.036362	SCLC21H
chr17	49406528	49407028	genic|chr17:49406528-49407028	genic	1.32616	1.32616	1.75869	1.7189	1.02315	49406778	122569	PHB	49414905		0.935691	TRUE	ENSG00000167085	0.960466	0.885633	16362	8127	FALSE	0.038318	0.080898	0.050815	0.020592	0.050815	0.020592	SCLC21H
chr17	49407975	49408475	genic|chr17:49407975-49408475	genic	1.1319	1.1319	1.2812	2.44703	0.523574	49408225	122570	PHB	49414905		0.935691	TRUE	ENSG00000167085	0.960466	0.885633	16362	6680	FALSE	0.046839	0.095942	0.053017	0.021484	0.053017	0.021484	SCLC21H
chr17	49414259	49415632	promoter|chr17:49414259-49415632	promoter	18.6434	18.6434	347.575	24.5111	14.1803	4.94149e+07	122571	PHB	49414905		0.935691	TRUE	ENSG00000167085	0.960466	0.885633	16362	40.5	TRUE	0.063014	0.123436	1.1748	1	1.1748	1	SCLC21H
chr17	49424116	49425134	intergenic|chr17:49424116-49425134	intergenic	4.24695	4.24695	18.0365	4.86393	3.70823	49424625	122572	PHB	49414905		0.935691	TRUE	ENSG00000167085	0.960466	0.885633	16362	9720	FALSE	0.0319	0.069233	0.135477	0.0549	0.135477	0.0549	SCLC21H
chr17	49471126	49472247	intergenic|chr17:49471126-49472247	intergenic	9.19125	9.19125	84.4791	11.3612	7.43575	4.94717e+07	122575	PHB	49414905		0.935691	TRUE	ENSG00000167085	0.960466	0.885633	16362	56781.5	FALSE	0.005232	0.014909	0.048093	0.019489	0.048093	0.019489	SCLC21H
chr17	49471126	49472247	intergenic|chr17:49471126-49472247	intergenic	9.19125	9.19125	84.4791	11.3612	7.43575	4.94717e+07	122575	NGFR	49495292		0.508904	TRUE	ENSG00000064300	0.49354	0.540211	16364	23605.5	FALSE	0.012857	0.031995	0.118169	0.050195	0.118169	0.050195	SCLC21H
chr17	49486217	49487015	intergenic|chr17:49486217-49487015	intergenic	6.86638	6.86638	47.1472	5.73428	8.222	49486616	122580	NGFR	49495292		0.508904	TRUE	ENSG00000064300	0.49354	0.540211	16364	8676	FALSE	0.035837	0.076426	0.246068	0.104524	0.246068	0.104524	SCLC21H
chr17	49489946	49491132	intergenic|chr17:49489946-49491132	intergenic	2.67395	2.67395	7.15002	3.77809	1.8925	49490539	122581	NGFR	49495292		0.508904	TRUE	ENSG00000064300	0.49354	0.540211	16364	4753	FALSE	0.063014	0.123436	0.168497	0.071574	0.168497	0.071574	SCLC21H
chr17	49494804	49495544	promoter|chr17:49494804-49495544	promoter	2.93826	2.93826	8.63335	2.5273	3.41603	49495174	122582	NGFR	49495292		0.508904	TRUE	ENSG00000064300	0.49354	0.540211	16364	118	TRUE	0.063014	0.123436	0.185152	1	0.185152	1	SCLC21H
chr17	49495668	49496820	promoter|chr17:49495668-49496820	promoter	2.395	2.395	5.73604	2.97756	1.92643	49496244	122583	NGFR	49495292		0.508904	TRUE	ENSG00000064300	0.49354	0.540211	16364	952	TRUE	0.063014	0.123436	0.15092	1	0.15092	1	SCLC21H
chr17	49497105	49498436	genic|chr17:49497105-49498436	genic	1.85582	1.85582	3.44408	3.61737	0.952096	4.94978e+07	122584	NGFR	49495292		0.508904	TRUE	ENSG00000064300	0.49354	0.540211	16364	2478.5	FALSE	0.063014	0.123436	0.116944	0.049675	0.116944	0.049675	SCLC21H
chr17	49507932	49509333	genic|chr17:49507932-49509333	genic	3.70938	3.70938	13.7595	3.75853	3.66086	4.95086e+07	122585	NGFR	49495292		0.508904	TRUE	ENSG00000064300	0.49354	0.540211	16364	13340.5	FALSE	0.023065	0.052565	0.085559	0.036343	0.085559	0.036343	SCLC21H
chr17	49514931	49516030	genic|chr17:49514931-49516030	genic	15.1877	15.1877	230.667	16.6875	13.8227	4.95155e+07	122588	PHB	49414905		0.935691	TRUE	ENSG00000167085	0.960466	0.885633	16362	100576	FALSE	0.002913	0.009067	0.044249	0.017931	0.044249	0.017931	SCLC21H
chr17	49514931	49516030	genic|chr17:49514931-49516030	genic	15.1877	15.1877	230.667	16.6875	13.8227	4.95155e+07	122588	NGFR	49495292		0.508904	TRUE	ENSG00000064300	0.49354	0.540211	16364	20188.5	FALSE	0.01509	0.036657	0.229178	0.09735	0.229178	0.09735	SCLC21H
chr17	49514931	49516030	genic|chr17:49514931-49516030	genic	15.1877	15.1877	230.667	16.6875	13.8227	4.95155e+07	122588	NXPH3	49575935		0.493564	TRUE	ENSG00000182575	0.571156	0.441474	16365	60454.5	FALSE	0.004907	0.014118	0.074528	0.033459	0.074528	0.033459	SCLC21H
chr17	49569890	49570655	intergenic|chr17:49569890-49570655	intergenic	3.42844	3.42844	11.7542	6.41996	1.83088	4.95703e+07	122598	NXPH3	49575935		0.493564	TRUE	ENSG00000182575	0.571156	0.441474	16365	5662.5	FALSE	0.055476	0.110774	0.190195	0.085387	0.190195	0.085387	SCLC21H
chr17	49574430	49574930	intergenic|chr17:49574430-49574930	intergenic	1.14078	1.14078	1.30139	1.69355	0.768436	49574680	122599	NXPH3	49575935		0.493564	TRUE	ENSG00000182575	0.571156	0.441474	16365	1255	FALSE	0.063014	0.123436	0.071886	0.032273	0.071886	0.032273	SCLC21H
chr17	49575465	49577071	promoter|chr17:49575465-49577071	promoter	4.96699	4.96699	24.671	6.77342	3.64232	49576268	122600	NXPH3	49575935		0.493564	TRUE	ENSG00000182575	0.571156	0.441474	16365	333	TRUE	0.063014	0.123436	0.312992	1	0.312992	1	SCLC21H
chr17	49579509	49580009	genic|chr17:49579509-49580009	genic	1.08085	1.08085	1.16824	1.38251	0.845015	49579759	122601	NXPH3	49575935		0.493564	TRUE	ENSG00000182575	0.571156	0.441474	16365	3824	FALSE	0.063014	0.123436	0.068109	0.030577	0.068109	0.030577	SCLC21H
chr17	49580388	49581461	genic|chr17:49580388-49581461	genic	2.94562	2.94562	8.6767	4.10063	2.11594	4.95809e+07	122602	NXPH3	49575935		0.493564	TRUE	ENSG00000182575	0.571156	0.441474	16365	4989.5	FALSE	0.063014	0.123436	0.185617	0.083332	0.185617	0.083332	SCLC21H
chr17	49581653	49582153	genic|chr17:49581653-49582153	genic	1.84926	1.84926	3.41977	2.5324	1.35041	49581903	122603	NXPH3	49575935		0.493564	TRUE	ENSG00000182575	0.571156	0.441474	16365	5968	FALSE	0.052569	0.105825	0.097214	0.043644	0.097214	0.043644	SCLC21H
chr17	49585592	49586092	intergenic|chr17:49585592-49586092	intergenic	1.73337	1.73337	3.00458	1.83455	1.63778	49585842	122604	NXPH3	49575935		0.493564	TRUE	ENSG00000182575	0.571156	0.441474	16365	9907	FALSE	0.031283	0.068095	0.054226	0.024344	0.054226	0.024344	SCLC21H
chr17	49589212	49590201	intergenic|chr17:49589212-49590201	intergenic	1.86477	1.86477	3.47737	2.12322	1.63778	4.95897e+07	122605	NXPH3	49575935		0.493564	TRUE	ENSG00000182575	0.571156	0.441474	16365	13771.5	FALSE	0.022326	0.051131	0.041634	0.018691	0.041634	0.018691	SCLC21H
chr17	49616046	49617019	genic|chr17:49616046-49617019	genic	5.19929	5.19929	27.0326	7.38421	3.66086	4.96165e+07	122606	NXPH3	49575935		0.493564	TRUE	ENSG00000182575	0.571156	0.441474	16365	40597.5	FALSE	0.007378	0.019963	0.038361	0.017222	0.038361	0.017222	SCLC21H
chr17	49677080	49677808	promoter|chr17:49677080-49677808	promoter	4.23367	4.23367	17.9239	3.04577	5.88486	49677444	122609	SPOP	49678163		0.851737	TRUE	ENSG00000121067	0.739911	0.946313	16366	719	TRUE	0.063014	0.123436	0.266782	1	0.266782	1	SCLC21H
chr17	49677814	49678413	promoter|chr17:49677814-49678413	promoter	11.0333	11.0333	121.735	6.34905	19.1737	4.96781e+07	122610	SPOP	49678163		0.851737	TRUE	ENSG00000121067	0.739911	0.946313	16366	49.5	TRUE	0.063014	0.123436	0.695259	1	0.695259	1	SCLC21H
chr17	49680264	49680764	intergenic|chr17:49680264-49680764	intergenic	4.80931	4.80931	23.1295	5.12467	4.51336	49680514	122611	SPOP	49678163		0.851737	TRUE	ENSG00000121067	0.739911	0.946313	16366	2351	FALSE	0.063014	0.123436	0.303056	0.114707	0.303056	0.114707	SCLC21H
chr17	49680264	49680764	intergenic|chr17:49680264-49680764	intergenic	4.80931	4.80931	23.1295	5.12467	4.51336	49680514	122611	SLC35B1	49707951		0.86848	TRUE	ENSG00000121073	0.82418	0.88469	16367	27437	FALSE	0.011021	0.028071	0.053004	0.018945	0.053004	0.018945	SCLC21H
chr17	49700123	49700623	intergenic|chr17:49700123-49700623	intergenic	5.88434	5.88434	34.6254	8.68548	3.98659	49700373	122612	SPOP	49678163		0.851737	TRUE	ENSG00000121067	0.739911	0.946313	16366	22210	FALSE	0.013685	0.033737	0.080525	0.030479	0.080525	0.030479	SCLC21H
chr17	49700123	49700623	intergenic|chr17:49700123-49700623	intergenic	5.88434	5.88434	34.6254	8.68548	3.98659	49700373	122612	SLC35B1	49707951		0.86848	TRUE	ENSG00000121073	0.82418	0.88469	16367	7578	FALSE	0.041163	0.085972	0.242218	0.086575	0.242218	0.086575	SCLC21H
