## Supplementary_Table_3 for "MYC-MIZ1 Complexes at Enhancers Tune Neuroendocrine Identity of Small Cell Lung Cancer" (part 83 of 223)

### Sheet: Fig_4_H_SCLC21H (continued)
chr	start	end	name	class	activity_base	activity_base_enh	activity_base_squared_enh	normalized_atac_enh	normalized_h3k27ac_enh	enh_midpoint	enh_idx	TargetGene	TargetGeneTSS	TargetGeneExpression	TargetGenePromoterActivityQuantile	TargetGeneIsExpressed	TargetGeneEnsembl_ID	normalized_atac_prom	normalized_h3k27ac_prom	gene_idx	distance	isSelfPromoter	powerlaw_contact	powerlaw_contact_reference	ABC.Score.Numerator	ABC.Score	powerlaw.Score.Numerator	powerlaw.Score	CellType
chr17	49703802	49704302	genic|chr17:49703802-49704302	genic	1.02747	1.02747	1.0557	1.7189	0.61417	49704052	122613	SLC35B1	49707951		0.86848	TRUE	ENSG00000121073	0.82418	0.88469	16367	3899	FALSE	0.063014	0.123436	0.064745	0.023142	0.064745	0.023142	SCLC21H
chr17	49707200	49708493	promoter|chr17:49707200-49708493	promoter	12.6355	12.6355	159.655	11.1613	14.3044	4.97078e+07	122614	SLC35B1	49707951		0.86848	TRUE	ENSG00000121073	0.82418	0.88469	16367	104.5	TRUE	0.063014	0.123436	0.796217	1	0.796217	1	SCLC21H
chr17	49715732	49716519	genic|chr17:49715732-49716519	genic	1.99218	1.99218	3.96876	1.89918	2.08972	4.97161e+07	122615	SLC35B1	49707951		0.86848	TRUE	ENSG00000121073	0.82418	0.88469	16367	8174.5	FALSE	0.03809	0.080489	0.075882	0.027122	0.075882	0.027122	SCLC21H
chr17	49723288	49724677	genic|chr17:49723288-49724677	genic	10.1971	10.1971	103.981	11.0898	9.37629	4.9724e+07	122617	SPOP	49678163		0.851737	TRUE	ENSG00000121067	0.739911	0.946313	16366	45819.5	FALSE	0.006518	0.017968	0.066465	0.025157	0.066465	0.025157	SCLC21H
chr17	49723288	49724677	genic|chr17:49723288-49724677	genic	10.1971	10.1971	103.981	11.0898	9.37629	4.9724e+07	122617	SLC35B1	49707951		0.86848	TRUE	ENSG00000121073	0.82418	0.88469	16367	16031.5	FALSE	0.019109	0.044799	0.194854	0.069646	0.194854	0.069646	SCLC21H
chr17	49723288	49724677	genic|chr17:49723288-49724677	genic	10.1971	10.1971	103.981	11.0898	9.37629	4.9724e+07	122617	FAM117A	49764156		0.991822	TRUE	ENSG00000121104	0.990709	0.981878	16368	40173.5	FALSE	0.007458	0.020146	0.076048	0.018614	0.076048	0.018614	SCLC21H
chr17	49739616	49740116	genic|chr17:49739616-49740116	genic	4.96341	4.96341	24.6355	5.63776	4.36973	49739866	122618	SLC35B1	49707951		0.86848	TRUE	ENSG00000121073	0.82418	0.88469	16367	31915	FALSE	0.00944	0.024611	0.046855	0.016747	0.046855	0.016747	SCLC21H
chr17	49755333	49756148	genic|chr17:49755333-49756148	genic	3.17201	3.17201	10.0617	3.7216	2.70359	4.97557e+07	122620	FAM117A	49764156		0.991822	TRUE	ENSG00000121104	0.990709	0.981878	16368	8415.5	FALSE	0.036973	0.07848	0.117279	0.028705	0.117279	0.028705	SCLC21H
chr17	49763138	49763897	promoter|chr17:49763138-49763897	promoter	2.43944	2.43944	5.95085	2.65276	2.24327	4.97635e+07	122621	FAM117A	49764156		0.991822	TRUE	ENSG00000121104	0.990709	0.981878	16368	638.5	TRUE	0.063014	0.123436	0.15372	1	0.15372	1	SCLC21H
chr17	49763906	49764613	promoter|chr17:49763906-49764613	promoter	33.0157	33.0157	1090.03	35.7465	30.4935	4.97643e+07	122622	FAM117A	49764156		0.991822	TRUE	ENSG00000121104	0.990709	0.981878	16368	103.5	TRUE	0.063014	0.123436	2.08046	1	2.08046	1	SCLC21H
chr17	49782645	49783756	intergenic|chr17:49782645-49783756	intergenic	10.0464	10.0464	100.929	7.18535	14.0466	4.97832e+07	122625	FAM117A	49764156		0.991822	TRUE	ENSG00000121104	0.990709	0.981878	16368	19044.5	FALSE	0.016019	0.038566	0.16093	0.039389	0.16093	0.039389	SCLC21H
chr17	49782645	49783756	intergenic|chr17:49782645-49783756	intergenic	10.0464	10.0464	100.929	7.18535	14.0466	4.97832e+07	122625	KAT7	49788618		0.942514	TRUE	ENSG00000136504	0.937361	0.922893	16369	5417.5	FALSE	0.058046	0.115119	0.583153	0.142951	0.583153	0.142951	SCLC21H
chr17	49782645	49783756	intergenic|chr17:49782645-49783756	intergenic	10.0464	10.0464	100.929	7.18535	14.0466	4.97832e+07	122625	TAC4	49848017		0.343559	TRUE	ENSG00000176358	0.339567	0.334003	16370	64816.5	FALSE	0.004569	0.013288	0.045903	0.02719	0.045903	0.02719	SCLC21H
chr17	49788367	49788868	promoter|chr17:49788367-49788868	promoter	9.84328	9.84328	96.8901	9.5304	10.1664	4.97886e+07	122626	KAT7	49788618		0.942514	TRUE	ENSG00000136504	0.937361	0.922893	16369	0.5	TRUE	0.063014	0.123436	0.620268	1	0.620268	1	SCLC21H
chr17	49788969	49789469	promoter|chr17:49788969-49789469	promoter	20.691	20.691	428.117	20.5302	20.853	49789219	122627	KAT7	49788618		0.942514	TRUE	ENSG00000136504	0.937361	0.922893	16369	601	TRUE	0.063014	0.123436	1.30383	1	1.30383	1	SCLC21H
chr17	49847658	49848267	promoter|chr17:49847658-49848267	promoter	0.936338	0.936338	0.876729	1.06428	0.823773	4.9848e+07	122630	TAC4	49848017		0.343559	TRUE	ENSG00000176358	0.339567	0.334003	16370	54.5	TRUE	0.063014	0.123436	0.059003	1	0.059003	1	SCLC21H
chr17	49851321	49852220	intergenic|chr17:49851321-49852220	intergenic	1.14123	1.14123	1.30241	1.59046	0.81889	4.98518e+07	122632	TAC4	49848017		0.343559	TRUE	ENSG00000176358	0.339567	0.334003	16370	3753.5	FALSE	0.063014	0.123436	0.071914	0.042597	0.071914	0.042597	SCLC21H
chr17	49872950	49874363	intergenic|chr17:49872950-49874363	intergenic	5.69028	5.69028	32.3793	7.4716	4.33365	4.98737e+07	122634	TAC4	49848017		0.343559	TRUE	ENSG00000176358	0.339567	0.334003	16370	25639.5	FALSE	0.011813	0.029775	0.06722	0.039816	0.06722	0.039816	SCLC21H
chr17	49910491	49912190	intergenic|chr17:49910491-49912190	intergenic	6.8662	6.8662	47.1447	6.61677	7.12504	4.99113e+07	122645	TAC4	49848017		0.343559	TRUE	ENSG00000176358	0.339567	0.334003	16370	63323.5	FALSE	0.00468	0.01356	0.032131	0.019032	0.032131	0.019032	SCLC21H
chr17	49931414	49932596	intergenic|chr17:49931414-49932596	intergenic	13.3181	13.3181	177.371	12.372	14.3364	49932005	122650	TAC4	49848017		0.343559	TRUE	ENSG00000176358	0.339567	0.334003	16370	83988	FALSE	0.003504	0.010606	0.046668	0.027643	0.046668	0.027643	SCLC21H
chr17	49931414	49932596	intergenic|chr17:49931414-49932596	intergenic	13.3181	13.3181	177.371	12.372	14.3364	49932005	122650	DLX4	49972765		0.387061	TRUE	ENSG00000108813	0.41711	0.36202	16371	40760	FALSE	0.007348	0.019893	0.09786	0.038334	0.09786	0.038334	SCLC21H
chr17	49931414	49932596	intergenic|chr17:49931414-49932596	intergenic	13.3181	13.3181	177.371	12.372	14.3364	49932005	122650	DLX3	49995224		0.604665	TRUE	ENSG00000064195	0.706111	0.524122	16372	63219	FALSE	0.004687	0.013579	0.062428	0.022154	0.062428	0.022154	SCLC21H
chr17	49934754	49936216	intergenic|chr17:49934754-49936216	intergenic	20.2394	20.2394	409.632	17.033	24.0493	49935485	122651	TAC4	49848017		0.343559	TRUE	ENSG00000176358	0.339567	0.334003	16370	87468	FALSE	0.003361	0.010238	0.068032	0.040298	0.068032	0.040298	SCLC21H
chr17	49934754	49936216	intergenic|chr17:49934754-49936216	intergenic	20.2394	20.2394	409.632	17.033	24.0493	49935485	122651	DLX4	49972765		0.387061	TRUE	ENSG00000108813	0.41711	0.36202	16371	37280	FALSE	0.008051	0.021499	0.162952	0.063831	0.162952	0.063831	SCLC21H
chr17	49934754	49936216	intergenic|chr17:49934754-49936216	intergenic	20.2394	20.2394	409.632	17.033	24.0493	49935485	122651	DLX3	49995224		0.604665	TRUE	ENSG00000064195	0.706111	0.524122	16372	59739	FALSE	0.004967	0.014265	0.100535	0.035678	0.100535	0.035678	SCLC21H
chr17	49934754	49936216	intergenic|chr17:49934754-49936216	intergenic	20.2394	20.2394	409.632	17.033	24.0493	49935485	122651	ITGA3	50055967		0.826672	TRUE	ENSG00000005884	0.849294	0.778501	16373	120482	FALSE	0.002421	0.007748	0.049009	0.016209	0.049009	0.016209	SCLC21H
chr17	49951958	49952898	intergenic|chr17:49951958-49952898	intergenic	3.46281	3.46281	11.991	4.31507	2.77888	49952428	122654	DLX4	49972765		0.387061	TRUE	ENSG00000108813	0.41711	0.36202	16371	20337	FALSE	0.014977	0.036424	0.051862	0.020315	0.051862	0.020315	SCLC21H
chr17	49968357	49969346	intergenic|chr17:49968357-49969346	intergenic	3.52583	3.52583	12.4315	4.25051	2.9247	4.99689e+07	122655	DLX4	49972765		0.387061	TRUE	ENSG00000108813	0.41711	0.36202	16371	3913.5	FALSE	0.063014	0.123436	0.222178	0.087031	0.222178	0.087031	SCLC21H
chr17	49972515	49973482	promoter|chr17:49972515-49973482	promoter	1.74983	1.74983	3.06189	1.89686	1.61419	4.9973e+07	122657	DLX4	49972765		0.387061	TRUE	ENSG00000108813	0.41711	0.36202	16371	233.5	TRUE	0.063014	0.123436	0.110264	1	0.110264	1	SCLC21H
chr17	49975621	49976956	intergenic|chr17:49975621-49976956	intergenic	5.37866	5.37866	28.93	7.04869	4.10431	4.99763e+07	122658	DLX4	49972765		0.387061	TRUE	ENSG00000108813	0.41711	0.36202	16371	3523.5	FALSE	0.063014	0.123436	0.338933	0.132767	0.338933	0.132767	SCLC21H
chr17	49975621	49976956	intergenic|chr17:49975621-49976956	intergenic	5.37866	5.37866	28.93	7.04869	4.10431	4.99763e+07	122658	DLX3	49995224		0.604665	TRUE	ENSG00000064195	0.706111	0.524122	16372	18935.5	FALSE	0.016113	0.038759	0.086667	0.030757	0.086667	0.030757	SCLC21H
chr17	49980671	49981171	intergenic|chr17:49980671-49981171	intergenic	1.18044	1.18044	1.39344	1.64901	0.845015	49980921	122659	DLX4	49972765		0.387061	TRUE	ENSG00000108813	0.41711	0.36202	16371	8156	FALSE	0.038178	0.080647	0.045067	0.017654	0.045067	0.017654	SCLC21H
chr17	49987540	49988712	intergenic|chr17:49987540-49988712	intergenic	6.61908	6.61908	43.8122	7.79737	5.61885	49988126	122661	DLX4	49972765		0.387061	TRUE	ENSG00000108813	0.41711	0.36202	16371	15361	FALSE	0.019963	0.046496	0.13214	0.051762	0.13214	0.051762	SCLC21H
chr17	49987540	49988712	intergenic|chr17:49987540-49988712	intergenic	6.61908	6.61908	43.8122	7.79737	5.61885	49988126	122661	DLX3	49995224		0.604665	TRUE	ENSG00000064195	0.706111	0.524122	16372	7098	FALSE	0.044016	0.091008	0.291346	0.103393	0.291346	0.103393	SCLC21H
chr17	49989549	49990049	genic|chr17:49989549-49990049	genic	1.09747	1.09747	1.20443	1.30739	0.92125	49989799	122662	DLX3	49995224		0.604665	TRUE	ENSG00000064195	0.706111	0.524122	16372	5425	FALSE	0.057964	0.11498	0.063614	0.022575	0.063614	0.022575	SCLC21H
chr17	49993259	49994068	genic|chr17:49993259-49994068	genic	2.47789	2.47789	6.13992	3.05913	2.00708	4.99937e+07	122663	DLX3	49995224		0.604665	TRUE	ENSG00000064195	0.706111	0.524122	16372	1560.5	FALSE	0.063014	0.123436	0.156143	0.055412	0.156143	0.055412	SCLC21H
chr17	49994484	49995494	promoter|chr17:49994484-49995494	promoter	4.76836	4.76836	22.7372	7.04691	3.22655	49994989	122664	DLX3	49995224		0.604665	TRUE	ENSG00000064195	0.706111	0.524122	16372	235	TRUE	0.063014	0.123436	0.300475	1	0.300475	1	SCLC21H
chr17	49996465	49997463	intergenic|chr17:49996465-49997463	intergenic	1.57823	1.57823	2.4908	3.24139	0.768436	49996964	122665	DLX3	49995224		0.604665	TRUE	ENSG00000064195	0.706111	0.524122	16372	1740	FALSE	0.063014	0.123436	0.099451	0.035293	0.099451	0.035293	SCLC21H
chr17	49997494	49998631	intergenic|chr17:49997494-49998631	intergenic	4.48918	4.48918	20.1528	8.06265	2.49952	4.99981e+07	122666	DLX4	49972765		0.387061	TRUE	ENSG00000108813	0.41711	0.36202	16371	25297.5	FALSE	0.011977	0.030125	0.053766	0.021061	0.053766	0.021061	SCLC21H
chr17	49997494	49998631	intergenic|chr17:49997494-49998631	intergenic	4.48918	4.48918	20.1528	8.06265	2.49952	4.99981e+07	122666	DLX3	49995224		0.604665	TRUE	ENSG00000064195	0.706111	0.524122	16372	2838.5	FALSE	0.063014	0.123436	0.282883	0.10039	0.282883	0.10039	SCLC21H
chr17	50054994	50056830	promoter|chr17:50054994-50056830	promoter	20.5842	20.5842	423.71	24.4558	17.3256	50055912	122674	ITGA3	50055967		0.826672	TRUE	ENSG00000005884	0.849294	0.778501	16373	55	TRUE	0.063014	0.123436	1.2971	1	1.2971	1	SCLC21H
chr17	50062144	50063316	genic|chr17:50062144-50063316	genic	1.48106	1.48106	2.19354	2.67867	0.81889	50062730	122675	ITGA3	50055967		0.826672	TRUE	ENSG00000005884	0.849294	0.778501	16373	6763	FALSE	0.04625	0.094917	0.068499	0.022655	0.068499	0.022655	SCLC21H
chr17	50076171	50077881	genic|chr17:50076171-50077881	genic	6.75064	6.75064	45.5712	8.64197	5.27324	50077026	122677	ITGA3	50055967		0.826672	TRUE	ENSG00000005884	0.849294	0.778501	16373	21059	FALSE	0.014451	0.035336	0.097555	0.032265	0.097555	0.032265	SCLC21H
chr17	50076171	50077881	genic|chr17:50076171-50077881	genic	6.75064	6.75064	45.5712	8.64197	5.27324	50077026	122677	PDK2	50095274		0.749637	TRUE	ENSG00000005882	0.741266	0.741242	16374	18248	FALSE	0.016735	0.040026	0.112973	0.037681	0.112973	0.037681	SCLC21H
chr17	50079245	50080171	genic|chr17:50079245-50080171	genic	5.17815	5.17815	26.8133	8.64876	3.10024	50079708	122678	ITGA3	50055967		0.826672	TRUE	ENSG00000005884	0.849294	0.778501	16373	23741	FALSE	0.012782	0.031836	0.066185	0.021889	0.066185	0.021889	SCLC21H
chr17	50079245	50080171	genic|chr17:50079245-50080171	genic	5.17815	5.17815	26.8133	8.64876	3.10024	50079708	122678	PDK2	50095274		0.749637	TRUE	ENSG00000005882	0.741266	0.741242	16374	15566	FALSE	0.019694	0.045962	0.10198	0.034014	0.10198	0.034014	SCLC21H
chr17	50094197	50095533	promoter|chr17:50094197-50095533	promoter	9.2196	9.2196	85.001	10.8273	7.85059	50094865	122680	PDK2	50095274		0.749637	TRUE	ENSG00000005882	0.741266	0.741242	16374	409	TRUE	0.063014	0.123436	0.580968	1	0.580968	1	SCLC21H
chr17	50100380	50102259	genic|chr17:50100380-50102259	genic	9.35312	9.35312	87.4808	10.4601	8.36327	5.01013e+07	122681	ITGA3	50055967		0.826672	TRUE	ENSG00000005884	0.849294	0.778501	16373	45352.5	FALSE	0.006587	0.018129	0.061607	0.020376	0.061607	0.020376	SCLC21H
chr17	50100380	50102259	genic|chr17:50100380-50102259	genic	9.35312	9.35312	87.4808	10.4601	8.36327	5.01013e+07	122681	PDK2	50095274		0.749637	TRUE	ENSG00000005882	0.741266	0.741242	16374	6045.5	FALSE	0.051879	0.104644	0.485233	0.161846	0.485233	0.161846	SCLC21H
chr17	50100380	50102259	genic|chr17:50100380-50102259	genic	9.35312	9.35312	87.4808	10.4601	8.36327	5.01013e+07	122681	SAMD14	50129882		0.42403	TRUE	ENSG00000167100	0.415804	0.447184	16375	28562.5	FALSE	0.010577	0.027106	0.098923	0.038994	0.098923	0.038994	SCLC21H
chr17	50100380	50102259	genic|chr17:50100380-50102259	genic	9.35312	9.35312	87.4808	10.4601	8.36327	5.01013e+07	122681	PPP1R9B	50150517		0.428627	TRUE	ENSG00000108819	0.414038	0.458023	16376	49197.5	FALSE	0.00606	0.01689	0.056681	0.01977	0.056681	0.01977	SCLC21H
chr17	50100380	50102259	genic|chr17:50100380-50102259	genic	9.35312	9.35312	87.4808	10.4601	8.36327	5.01013e+07	122681	SGCA	50165984		0.308187	TRUE	ENSG00000108823	0.278622	0.307558	16377	64664.5	FALSE	0.00458	0.013315	0.042839	0.017221	0.042839	0.017221	SCLC21H
chr17	50110890	50113142	genic|chr17:50110890-50113142	genic	15.138	15.138	229.158	16.2041	14.142	50112016	122682	ITGA3	50055967		0.826672	TRUE	ENSG00000005884	0.849294	0.778501	16373	56049	FALSE	0.005303	0.015079	0.080269	0.026548	0.080269	0.026548	SCLC21H
chr17	50110890	50113142	genic|chr17:50110890-50113142	genic	15.138	15.138	229.158	16.2041	14.142	50112016	122682	PDK2	50095274		0.749637	TRUE	ENSG00000005882	0.741266	0.741242	16374	16742	FALSE	0.018279	0.043141	0.276701	0.092291	0.276701	0.092291	SCLC21H
chr17	50110890	50113142	genic|chr17:50110890-50113142	genic	15.138	15.138	229.158	16.2041	14.142	50112016	122682	SAMD14	50129882		0.42403	TRUE	ENSG00000167100	0.415804	0.447184	16375	17866	FALSE	0.017102	0.04077	0.258886	0.102049	0.258886	0.102049	SCLC21H
chr17	50110890	50113142	genic|chr17:50110890-50113142	genic	15.138	15.138	229.158	16.2041	14.142	50112016	122682	PPP1R9B	50150517		0.428627	TRUE	ENSG00000108819	0.414038	0.458023	16376	38501	FALSE	0.00779	0.020905	0.117922	0.041131	0.117922	0.041131	SCLC21H
chr17	50110890	50113142	genic|chr17:50110890-50113142	genic	15.138	15.138	229.158	16.2041	14.142	50112016	122682	SGCA	50165984		0.308187	TRUE	ENSG00000108823	0.278622	0.307558	16377	53968	FALSE	0.005512	0.015583	0.083441	0.033544	0.083441	0.033544	SCLC21H
chr17	50110890	50113142	genic|chr17:50110890-50113142	genic	15.138	15.138	229.158	16.2041	14.142	50112016	122682	COL1A1	50201639		0.337124	TRUE	ENSG00000108821	0.325486	0.334003	16378	89623	FALSE	0.003279	0.010023	0.049632	0.024589	0.049632	0.024589	SCLC21H
chr17	50117153	50117653	genic|chr17:50117153-50117653	genic	1.71361	1.71361	2.93645	3.0842	0.952096	50117403	122684	SAMD14	50129882		0.42403	TRUE	ENSG00000167100	0.415804	0.447184	16375	12479	FALSE	0.024698	0.055708	0.042322	0.016683	0.042322	0.016683	SCLC21H
chr17	50123469	50124649	genic|chr17:50123469-50124649	genic	1.89363	1.89363	3.58582	2.08153	1.72269	50124059	122686	SAMD14	50129882		0.42403	TRUE	ENSG00000167100	0.415804	0.447184	16375	5823	FALSE	0.05391	0.108113	0.102086	0.040241	0.102086	0.040241	SCLC21H
chr17	50129173	50130387	promoter|chr17:50129173-50130387	promoter	2.08039	2.08039	4.32803	1.96741	2.19986	50129780	122687	SAMD14	50129882		0.42403	TRUE	ENSG00000167100	0.415804	0.447184	16375	102	TRUE	0.063014	0.123436	0.131095	1	0.131095	1	SCLC21H
chr17	50132856	50133356	intergenic|chr17:50132856-50133356	intergenic	0.80201	0.80201	0.64322	1.57094	0.40945	50133106	122688	SAMD14	50129882		0.42403	TRUE	ENSG00000167100	0.415804	0.447184	16375	3224	FALSE	0.063014	0.123436	0.050538	0.019921	0.050538	0.019921	SCLC21H
chr17	50133663	50134623	genic|chr17:50133663-50134623	genic	0.966704	0.966704	0.934517	2.28237	0.40945	50134143	122689	SAMD14	50129882		0.42403	TRUE	ENSG00000167100	0.415804	0.447184	16375	4261	FALSE	0.063014	0.123436	0.060916	0.024012	0.060916	0.024012	SCLC21H
chr17	50135418	50136222	genic|chr17:50135418-50136222	genic	3.02712	3.02712	9.16344	4.10648	2.23146	50135820	122690	SAMD14	50129882		0.42403	TRUE	ENSG00000167100	0.415804	0.447184	16375	5938	FALSE	0.052841	0.10629	0.159957	0.063053	0.159957	0.063053	SCLC21H
chr17	50135418	50136222	genic|chr17:50135418-50136222	genic	3.02712	3.02712	9.16344	4.10648	2.23146	50135820	122690	PPP1R9B	50150517		0.428627	TRUE	ENSG00000108819	0.414038	0.458023	16376	14697	FALSE	0.020888	0.048318	0.063229	0.022054	0.063229	0.022054	SCLC21H
chr17	50139845	50140345	genic|chr17:50139845-50140345	genic	1.38588	1.38588	1.92067	2.34546	0.81889	50140095	122691	SAMD14	50129882		0.42403	TRUE	ENSG00000167100	0.415804	0.447184	16375	10213	FALSE	0.030324	0.066316	0.042025	0.016566	0.042025	0.016566	SCLC21H
chr17	50145258	50146028	genic|chr17:50145258-50146028	genic	0.929036	0.929036	0.863108	1.35779	0.635673	50145643	122692	PPP1R9B	50150517		0.428627	TRUE	ENSG00000108819	0.414038	0.458023	16376	4874	FALSE	0.063014	0.123436	0.058543	0.02042	0.058543	0.02042	SCLC21H
chr17	50148133	50149087	genic|chr17:50148133-50149087	genic	2.09094	2.09094	4.37204	3.88291	1.12597	50148610	122693	PPP1R9B	50150517		0.428627	TRUE	ENSG00000108819	0.414038	0.458023	16376	1907	FALSE	0.063014	0.123436	0.131759	0.045958	0.131759	0.045958	SCLC21H
chr17	50149823	50150767	promoter|chr17:50149823-50150767	promoter	1.54301	1.54301	2.38089	1.59166	1.49585	50150295	122694	PPP1R9B	50150517		0.428627	TRUE	ENSG00000108819	0.414038	0.458023	16376	222	TRUE	0.063014	0.123436	0.097232	1	0.097232	1	SCLC21H
chr17	50150904	50152694	promoter|chr17:50150904-50152694	promoter	12.4699	12.4699	155.498	17.5695	8.85044	50151799	122695	PPP1R9B	50150517		0.428627	TRUE	ENSG00000108819	0.414038	0.458023	16376	1282	TRUE	0.063014	0.123436	0.785783	1	0.785783	1	SCLC21H
chr17	50161428	50161928	intergenic|chr17:50161428-50161928	intergenic	3.98329	3.98329	15.8666	5.56129	2.85305	50161678	122697	PPP1R9B	50150517		0.428627	TRUE	ENSG00000108819	0.414038	0.458023	16376	11161	FALSE	0.027689	0.061388	0.110292	0.03847	0.110292	0.03847	SCLC21H
chr17	50161428	50161928	intergenic|chr17:50161428-50161928	intergenic	3.98329	3.98329	15.8666	5.56129	2.85305	50161678	122697	SGCA	50165984		0.308187	TRUE	ENSG00000108823	0.278622	0.307558	16377	4306	FALSE	0.063014	0.123436	0.251005	0.100906	0.251005	0.100906	SCLC21H
chr17	50165734	50166234	promoter|chr17:50165734-50166234	promoter	0.613575	0.613575	0.376474	0.735575	0.51181	50165984	122698	SGCA	50165984		0.308187	TRUE	ENSG00000108823	0.278622	0.307558	16377	0	TRUE	0.063014	0.123436	0.038664	1	0.038664	1	SCLC21H
chr17	50168940	50170151	genic|chr17:50168940-50170151	genic	2.17649	2.17649	4.73711	2.4326	1.94734	5.01695e+07	122699	SGCA	50165984		0.308187	TRUE	ENSG00000108823	0.278622	0.307558	16377	3561.5	FALSE	0.063014	0.123436	0.13715	0.055135	0.13715	0.055135	SCLC21H
chr17	50174966	50175466	genic|chr17:50174966-50175466	genic	6.51299	6.51299	42.4191	9.09112	4.66599	50175216	122700	SAMD14	50129882		0.42403	TRUE	ENSG00000167100	0.415804	0.447184	16375	45334	FALSE	0.00659	0.018135	0.042918	0.016918	0.042918	0.016918	SCLC21H
chr17	50174966	50175466	genic|chr17:50174966-50175466	genic	6.51299	6.51299	42.4191	9.09112	4.66599	50175216	122700	PPP1R9B	50150517		0.428627	TRUE	ENSG00000108819	0.414038	0.458023	16376	24699	FALSE	0.012274	0.030759	0.079941	0.027883	0.079941	0.027883	SCLC21H
chr17	50174966	50175466	genic|chr17:50174966-50175466	genic	6.51299	6.51299	42.4191	9.09112	4.66599	50175216	122700	SGCA	50165984		0.308187	TRUE	ENSG00000108823	0.278622	0.307558	16377	9232	FALSE	0.033628	0.072406	0.219018	0.088047	0.219018	0.088047	SCLC21H
chr17	50174966	50175466	genic|chr17:50174966-50175466	genic	6.51299	6.51299	42.4191	9.09112	4.66599	50175216	122700	COL1A1	50201639		0.337124	TRUE	ENSG00000108821	0.325486	0.334003	16378	26423	FALSE	0.011454	0.029006	0.074603	0.03696	0.074603	0.03696	SCLC21H
chr17	50178290	50178790	intergenic|chr17:50178290-50178790	intergenic	3.07151	3.07151	9.4342	4.1385	2.27962	50178540	122702	SGCA	50165984		0.308187	TRUE	ENSG00000108823	0.278622	0.307558	16377	12556	FALSE	0.024543	0.05541	0.075383	0.030304	0.075383	0.030304	SCLC21H
chr17	50178290	50178790	intergenic|chr17:50178290-50178790	intergenic	3.07151	3.07151	9.4342	4.1385	2.27962	50178540	122702	COL1A1	50201639		0.337124	TRUE	ENSG00000108821	0.325486	0.334003	16378	23099	FALSE	0.013145	0.032605	0.040377	0.020003	0.040377	0.020003	SCLC21H
chr17	50198163	50198663	genic|chr17:50198163-50198663	genic	0.514407	0.514407	0.264615	0.861712	0.30708	50198413	122705	COL1A1	50201639		0.337124	TRUE	ENSG00000108821	0.325486	0.334003	16378	3226	FALSE	0.063014	0.123436	0.032415	0.016059	0.032415	0.016059	SCLC21H
chr17	50199641	50201356	promoter|chr17:50199641-50201356	promoter	7.28247	7.28247	53.0344	8.82753	6.00784	5.02005e+07	122706	COL1A1	50201639		0.337124	TRUE	ENSG00000108821	0.325486	0.334003	16378	1140.5	TRUE	0.063014	0.123436	0.458901	1	0.458901	1	SCLC21H
chr17	50201389	50201889	promoter|chr17:50201389-50201889	promoter	0.696025	0.696025	0.484451	0.946546	0.51181	50201639	122707	COL1A1	50201639		0.337124	TRUE	ENSG00000108821	0.325486	0.334003	16378	0	TRUE	0.063014	0.123436	0.04386	1	0.04386	1	SCLC21H
chr17	50264134	50265094	intergenic|chr17:50264134-50265094	intergenic	4.69797	4.69797	22.0709	6.02888	3.66086	50264614	122711	TMEM92	50274426		0.371964	TRUE	ENSG00000167105	0.352826	0.392819	16379	9812	FALSE	0.031594	0.068668	0.148426	0.07676	0.148426	0.07676	SCLC21H
chr17	50265118	50266095	intergenic|chr17:50265118-50266095	intergenic	1.62004	1.62004	2.62454	2.564	1.02361	5.02656e+07	122712	TMEM92	50274426		0.371964	TRUE	ENSG00000167105	0.352826	0.392819	16379	8819.5	FALSE	0.03524	0.075343	0.05709	0.029525	0.05709	0.029525	SCLC21H
chr17	50266552	50267052	intergenic|chr17:50266552-50267052	intergenic	0.90093	0.90093	0.811675	1.58589	0.51181	50266802	122713	TMEM92	50274426		0.371964	TRUE	ENSG00000167105	0.352826	0.392819	16379	7624	FALSE	0.040909	0.085521	0.036856	0.019061	0.036856	0.019061	SCLC21H
chr17	50270034	50270801	intergenic|chr17:50270034-50270801	intergenic	2.02801	2.02801	4.11285	2.51123	1.63778	5.02704e+07	122714	TMEM92	50274426		0.371964	TRUE	ENSG00000167105	0.352826	0.392819	16379	4008.5	FALSE	0.063014	0.123436	0.127794	0.06609	0.127794	0.06609	SCLC21H
chr17	50272605	50273794	intergenic|chr17:50272605-50273794	intergenic	1.59568	1.59568	2.5462	2.02831	1.25534	5.02732e+07	122715	TMEM92	50274426		0.371964	TRUE	ENSG00000167105	0.352826	0.392819	16379	1226.5	FALSE	0.063014	0.123436	0.100551	0.052001	0.100551	0.052001	SCLC21H
chr17	50274158	50274676	promoter|chr17:50274158-50274676	promoter	1.31439	1.31439	1.72762	1.22541	1.40983	50274417	122716	TMEM92	50274426		0.371964	TRUE	ENSG00000167105	0.352826	0.392819	16379	9	TRUE	0.063014	0.123436	0.082825	1	0.082825	1	SCLC21H
chr17	50288264	50288764	intergenic|chr17:50288264-50288764	intergenic	3.32377	3.32377	11.0474	2.94291	3.75391	50288514	122719	TMEM92	50274426		0.371964	TRUE	ENSG00000167105	0.352826	0.392819	16379	14088	FALSE	0.021813	0.05013	0.072501	0.037495	0.072501	0.037495	SCLC21H
chr17	50318173	50319759	intergenic|chr17:50318173-50319759	intergenic	5.81778	5.81778	33.8466	7.49919	4.51336	50318966	122725	TMEM92	50274426		0.371964	TRUE	ENSG00000167105	0.352826	0.392819	16379	44540	FALSE	0.00671	0.018416	0.039037	0.020188	0.039037	0.020188	SCLC21H
chr17	50318173	50319759	intergenic|chr17:50318173-50319759	intergenic	5.81778	5.81778	33.8466	7.49919	4.51336	50318966	122725	XYLT2	50346031		0.59639	TRUE	ENSG00000015532	0.526227	0.682909	16380	27065	FALSE	0.011176	0.028406	0.065021	0.031147	0.065021	0.031147	SCLC21H
chr17	50345024	50347126	promoter|chr17:50345024-50347126	promoter	6.49934	6.49934	42.2414	5.2698	8.01575	50346075	122728	XYLT2	50346031		0.59639	TRUE	ENSG00000015532	0.526227	0.682909	16380	44	TRUE	0.063014	0.123436	0.409552	1	0.409552	1	SCLC21H
chr17	50364638	50365583	intergenic|chr17:50364638-50365583	intergenic	2.56562	2.56562	6.58242	3.18951	2.06377	5.03651e+07	122732	XYLT2	50346031		0.59639	TRUE	ENSG00000015532	0.526227	0.682909	16380	19079.5	FALSE	0.015989	0.038504	0.041021	0.01965	0.041021	0.01965	SCLC21H
chr17	50364638	50365583	intergenic|chr17:50364638-50365583	intergenic	2.56562	2.56562	6.58242	3.18951	2.06377	5.03651e+07	122732	MRPL27	50373201		0.6051	TRUE	ENSG00000108826	0.56322	0.657771	16381	8090.5	FALSE	0.038495	0.081215	0.098763	0.029656	0.098763	0.029656	SCLC21H
chr17	50364638	50365583	intergenic|chr17:50364638-50365583	intergenic	2.56562	2.56562	6.58242	3.18951	2.06377	5.03651e+07	122732	EME1	50373219		0.603697	TRUE	ENSG00000154920	0.560558	0.657771	16382	8108.5	FALSE	0.038407	0.081058	0.098539	0.029591	0.098539	0.029591	SCLC21H
chr17	50372688	50373469	promoter|chr17:50372688-50373469	promoter	4.23484	4.23484	17.9339	3.54563	5.05802	5.03731e+07	122733	MRPL27	50373201		0.6051	TRUE	ENSG00000108826	0.56322	0.657771	16381	122.5	TRUE	0.063014	0.123436	0.266856	1	0.266856	1	SCLC21H
chr17	50372688	50373469	promoter|chr17:50372688-50373469	promoter	4.23484	4.23484	17.9339	3.54563	5.05802	5.03731e+07	122733	EME1	50373219		0.603697	TRUE	ENSG00000154920	0.560558	0.657771	16382	140.5	TRUE	0.063014	0.123436	0.266856	1	0.266856	1	SCLC21H
chr17	50375500	50376876	genic|chr17:50375500-50376876	genic	23.3637	23.3637	545.861	26.5782	20.5379	50376188	122734	COL1A1	50201639		0.337124	TRUE	ENSG00000108821	0.325486	0.334003	16378	174549	FALSE	0.001656	0.005612	0.038701	0.019173	0.038701	0.019173	SCLC21H
chr17	50375500	50376876	genic|chr17:50375500-50376876	genic	23.3637	23.3637	545.861	26.5782	20.5379	50376188	122734	TMEM92	50274426		0.371964	TRUE	ENSG00000167105	0.352826	0.392819	16379	101762	FALSE	0.002879	0.008975	0.067256	0.034782	0.067256	0.034782	SCLC21H
chr17	50375500	50376876	genic|chr17:50375500-50376876	genic	23.3637	23.3637	545.861	26.5782	20.5379	50376188	122734	XYLT2	50346031		0.59639	TRUE	ENSG00000015532	0.526227	0.682909	16380	30157	FALSE	0.010004	0.025855	0.233733	0.111963	0.233733	0.111963	SCLC21H
chr17	50375500	50376876	genic|chr17:50375500-50376876	genic	23.3637	23.3637	545.861	26.5782	20.5379	50376188	122734	MRPL27	50373201		0.6051	TRUE	ENSG00000108826	0.56322	0.657771	16381	2987	FALSE	0.063014	0.123436	1.47225	0.442071	1.47225	0.442071	SCLC21H
chr17	50375500	50376876	genic|chr17:50375500-50376876	genic	23.3637	23.3637	545.861	26.5782	20.5379	50376188	122734	EME1	50373219		0.603697	TRUE	ENSG00000154920	0.560558	0.657771	16382	2969	FALSE	0.063014	0.123436	1.47225	0.442113	1.47225	0.442113	SCLC21H
chr17	50375500	50376876	genic|chr17:50375500-50376876	genic	23.3637	23.3637	545.861	26.5782	20.5379	50376188	122734	LRRC59	50397553		0.519162	TRUE	ENSG00000108829	0.517662	0.534961	16383	21365	FALSE	0.014239	0.034895	0.332681	0.14951	0.332681	0.14951	SCLC21H
chr17	50375500	50376876	genic|chr17:50375500-50376876	genic	23.3637	23.3637	545.861	26.5782	20.5379	50376188	122734	ACSF2	50426157		0.772718	TRUE	ENSG00000167107	0.669118	0.869254	16384	49969	FALSE	0.005964	0.016663	0.139347	0.045196	0.139347	0.045196	SCLC21H
chr17	50375500	50376876	genic|chr17:50375500-50376876	genic	23.3637	23.3637	545.861	26.5782	20.5379	50376188	122734	CHAD	50468866		0.45645	TRUE	ENSG00000136457	0.443555	0.487322	16385	92678	FALSE	0.003168	0.009735	0.074016	0.019369	0.074016	0.019369	SCLC21H
chr17	50375500	50376876	genic|chr17:50375500-50376876	genic	23.3637	23.3637	545.861	26.5782	20.5379	50376188	122734	RSAD1	50478799		0.800348	TRUE	ENSG00000136444	0.832866	0.747314	16386	102611	FALSE	0.002854	0.00891	0.066686	0.019279	0.066686	0.019279	SCLC21H
chr17	50375500	50376876	genic|chr17:50375500-50376876	genic	23.3637	23.3637	545.861	26.5782	20.5379	50376188	122734	MYCBPAP	50508383		0.367028	TRUE	ENSG00000136449	0.349439	0.382101	16387	132195	FALSE	0.002202	0.007148	0.051446	0.017867	0.051446	0.017867	SCLC21H
chr17	50396149	50398351	promoter|chr17:50396149-50398351	promoter	4.70458	4.70458	22.1331	5.15299	4.29519	50397250	122735	LRRC59	50397553		0.519162	TRUE	ENSG00000108829	0.517662	0.534961	16383	303	TRUE	0.063014	0.123436	0.296456	1	0.296456	1	SCLC21H
chr17	50423650	50424150	intergenic|chr17:50423650-50424150	intergenic	1.70828	1.70828	2.91823	1.542	1.8925	50423900	122736	ACSF2	50426157		0.772718	TRUE	ENSG00000167107	0.669118	0.869254	16384	2257	FALSE	0.063014	0.123436	0.107646	0.034914	0.107646	0.034914	SCLC21H
chr17	50425483	50426716	promoter|chr17:50425483-50426716	promoter	10.7201	10.7201	114.921	7.21067	15.9376	5.04261e+07	122737	ACSF2	50426157		0.772718	TRUE	ENSG00000167107	0.669118	0.869254	16384	57.5	TRUE	0.063014	0.123436	0.675521	1	0.675521	1	SCLC21H
chr17	50426851	50427846	genic|chr17:50426851-50427846	genic	3.74091	3.74091	13.9944	4.58428	3.05269	5.04273e+07	122738	LRRC59	50397553		0.519162	TRUE	ENSG00000108829	0.517662	0.534961	16383	29795.5	FALSE	0.010128	0.026127	0.03789	0.017028	0.03789	0.017028	SCLC21H
chr17	50426851	50427846	genic|chr17:50426851-50427846	genic	3.74091	3.74091	13.9944	4.58428	3.05269	5.04273e+07	122738	ACSF2	50426157		0.772718	TRUE	ENSG00000167107	0.669118	0.869254	16384	1191.5	FALSE	0.063014	0.123436	0.235731	0.076457	0.235731	0.076457	SCLC21H
chr17	50440252	50441473	genic|chr17:50440252-50441473	genic	22.5948	22.5948	510.524	23.9244	21.3391	5.04409e+07	122739	TMEM92	50274426		0.371964	TRUE	ENSG00000167105	0.352826	0.392819	16379	166436	FALSE	0.001739	0.00585	0.039297	0.020323	0.039297	0.020323	SCLC21H
chr17	50440252	50441473	genic|chr17:50440252-50441473	genic	22.5948	22.5948	510.524	23.9244	21.3391	5.04409e+07	122739	XYLT2	50346031		0.59639	TRUE	ENSG00000015532	0.526227	0.682909	16380	94831.5	FALSE	0.003094	0.009543	0.069915	0.033491	0.069915	0.033491	SCLC21H
chr17	50440252	50441473	genic|chr17:50440252-50441473	genic	22.5948	22.5948	510.524	23.9244	21.3391	5.04409e+07	122739	MRPL27	50373201		0.6051	TRUE	ENSG00000108826	0.56322	0.657771	16381	67661.5	FALSE	0.004372	0.0128	0.098795	0.029665	0.098795	0.029665	SCLC21H
chr17	50440252	50441473	genic|chr17:50440252-50441473	genic	22.5948	22.5948	510.524	23.9244	21.3391	5.04409e+07	122739	EME1	50373219		0.603697	TRUE	ENSG00000154920	0.560558	0.657771	16382	67643.5	FALSE	0.004374	0.012803	0.098822	0.029676	0.098822	0.029676	SCLC21H
chr17	50440252	50441473	genic|chr17:50440252-50441473	genic	22.5948	22.5948	510.524	23.9244	21.3391	5.04409e+07	122739	LRRC59	50397553		0.519162	TRUE	ENSG00000108829	0.517662	0.534961	16383	43309.5	FALSE	0.006905	0.018871	0.156022	0.070118	0.156022	0.070118	SCLC21H
chr17	50440252	50441473	genic|chr17:50440252-50441473	genic	22.5948	22.5948	510.524	23.9244	21.3391	5.04409e+07	122739	ACSF2	50426157		0.772718	TRUE	ENSG00000167107	0.669118	0.869254	16384	14705.5	FALSE	0.020875	0.048293	0.471673	0.152982	0.471673	0.152982	SCLC21H
chr17	50440252	50441473	genic|chr17:50440252-50441473	genic	22.5948	22.5948	510.524	23.9244	21.3391	5.04409e+07	122739	CHAD	50468866		0.45645	TRUE	ENSG00000136457	0.443555	0.487322	16385	28003.5	FALSE	0.010793	0.027576	0.243861	0.063815	0.243861	0.063815	SCLC21H
chr17	50440252	50441473	genic|chr17:50440252-50441473	genic	22.5948	22.5948	510.524	23.9244	21.3391	5.04409e+07	122739	RSAD1	50478799		0.800348	TRUE	ENSG00000136444	0.832866	0.747314	16386	37936.5	FALSE	0.007909	0.021175	0.178692	0.051661	0.178692	0.051661	SCLC21H
chr17	50440252	50441473	genic|chr17:50440252-50441473	genic	22.5948	22.5948	510.524	23.9244	21.3391	5.04409e+07	122739	MYCBPAP	50508383		0.367028	TRUE	ENSG00000136449	0.349439	0.382101	16387	67520.5	FALSE	0.004382	0.012824	0.099006	0.034384	0.099006	0.034384	SCLC21H
chr17	50440252	50441473	genic|chr17:50440252-50441473	genic	22.5948	22.5948	510.524	23.9244	21.3391	5.04409e+07	122739	EPN3	50532686		0.427296	TRUE	ENSG00000049283	0.447256	0.421973	16388	91823.5	FALSE	0.003198	0.009814	0.072262	0.026462	0.072262	0.026462	SCLC21H
chr17	50440252	50441473	genic|chr17:50440252-50441473	genic	22.5948	22.5948	510.524	23.9244	21.3391	5.04409e+07	122739	SPATA20	50547088		0.621117	TRUE	ENSG00000006282	0.650634	0.598931	16389	106226	FALSE	0.002755	0.008646	0.062245	0.023001	0.062245	0.023001	SCLC21H
chr17	50440252	50441473	genic|chr17:50440252-50441473	genic	22.5948	22.5948	510.524	23.9244	21.3391	5.04409e+07	122739	CACNA1G	50561067		0.509726	TRUE	ENSG00000006283	0.523057	0.511613	16390	120204	FALSE	0.002427	0.007764	0.054842	0.022291	0.054842	0.022291	SCLC21H
chr17	50440252	50441473	genic|chr17:50440252-50441473	genic	22.5948	22.5948	510.524	23.9244	21.3391	5.04409e+07	122739	ABCC3	50634856		0.371528	TRUE	ENSG00000108846	0.376827	0.366133	16391	193994	FALSE	0.001487	0.00512	0.03359	0.016441	0.03359	0.016441	SCLC21H
chr17	50447742	50448242	genic|chr17:50447742-50448242	genic	3.70887	3.70887	13.7557	3.12213	4.40588	50447992	122740	ACSF2	50426157		0.772718	TRUE	ENSG00000167107	0.669118	0.869254	16384	21835	FALSE	0.013925	0.034241	0.051648	0.016751	0.051648	0.016751	SCLC21H
chr17	50459051	50459551	genic|chr17:50459051-50459551	genic	1.93941	1.93941	3.76131	2.6958	1.39525	50459301	122743	CHAD	50468866		0.45645	TRUE	ENSG00000136457	0.443555	0.487322	16385	9565	FALSE	0.032429	0.070208	0.062894	0.016459	0.062894	0.016459	SCLC21H
chr17	50459666	50460643	genic|chr17:50459666-50460643	genic	12.129	12.129	147.112	14.6393	10.0491	5.04602e+07	122744	LRRC59	50397553		0.519162	TRUE	ENSG00000108829	0.517662	0.534961	16383	62601.5	FALSE	0.004735	0.013696	0.057428	0.025809	0.057428	0.025809	SCLC21H
chr17	50459666	50460643	genic|chr17:50459666-50460643	genic	12.129	12.129	147.112	14.6393	10.0491	5.04602e+07	122744	ACSF2	50426157		0.772718	TRUE	ENSG00000167107	0.669118	0.869254	16384	33997.5	FALSE	0.008848	0.023294	0.107321	0.034808	0.107321	0.034808	SCLC21H
chr17	50459666	50460643	genic|chr17:50459666-50460643	genic	12.129	12.129	147.112	14.6393	10.0491	5.04602e+07	122744	CHAD	50468866		0.45645	TRUE	ENSG00000136457	0.443555	0.487322	16385	8711.5	FALSE	0.035687	0.076155	0.432847	0.11327	0.432847	0.11327	SCLC21H
chr17	50459666	50460643	genic|chr17:50459666-50460643	genic	12.129	12.129	147.112	14.6393	10.0491	5.04602e+07	122744	RSAD1	50478799		0.800348	TRUE	ENSG00000136444	0.832866	0.747314	16386	18644.5	FALSE	0.016371	0.039285	0.198561	0.057405	0.198561	0.057405	SCLC21H
chr17	50459666	50460643	genic|chr17:50459666-50460643	genic	12.129	12.129	147.112	14.6393	10.0491	5.04602e+07	122744	MYCBPAP	50508383		0.367028	TRUE	ENSG00000136449	0.349439	0.382101	16387	48228.5	FALSE	0.006185	0.017185	0.075015	0.026052	0.075015	0.026052	SCLC21H
chr17	50459666	50460643	genic|chr17:50459666-50460643	genic	12.129	12.129	147.112	14.6393	10.0491	5.04602e+07	122744	EPN3	50532686		0.427296	TRUE	ENSG00000049283	0.447256	0.421973	16388	72531.5	FALSE	0.004072	0.012049	0.04939	0.018086	0.04939	0.018086	SCLC21H
chr17	50465152	50465652	genic|chr17:50465152-50465652	genic	1.31241	1.31241	1.72241	1.5079	1.14225	50465402	122745	CHAD	50468866		0.45645	TRUE	ENSG00000136457	0.443555	0.487322	16385	3464	FALSE	0.063014	0.123436	0.0827	0.021642	0.0827	0.021642	SCLC21H
chr17	50468616	50469570	promoter|chr17:50468616-50469570	promoter	2.67545	2.67545	7.15801	2.33705	3.06284	50469093	122746	CHAD	50468866		0.45645	TRUE	ENSG00000136457	0.443555	0.487322	16385	227	TRUE	0.063014	0.123436	0.168592	1	0.168592	1	SCLC21H
chr17	50469864	50471578	genic|chr17:50469864-50471578	genic	15.758	15.758	248.315	17.119	14.5052	50470721	122747	XYLT2	50346031		0.59639	TRUE	ENSG00000015532	0.526227	0.682909	16380	124690	FALSE	0.002338	0.00752	0.036839	0.017647	0.036839	0.017647	SCLC21H
chr17	50469864	50471578	genic|chr17:50469864-50471578	genic	15.758	15.758	248.315	17.119	14.5052	50470721	122747	LRRC59	50397553		0.519162	TRUE	ENSG00000108829	0.517662	0.534961	16383	73168	FALSE	0.004036	0.011958	0.063595	0.02858	0.063595	0.02858	SCLC21H
chr17	50469864	50471578	genic|chr17:50469864-50471578	genic	15.758	15.758	248.315	17.119	14.5052	50470721	122747	ACSF2	50426157		0.772718	TRUE	ENSG00000167107	0.669118	0.869254	16384	44564	FALSE	0.006706	0.018408	0.105677	0.034275	0.105677	0.034275	SCLC21H
chr17	50469864	50471578	genic|chr17:50469864-50471578	genic	15.758	15.758	248.315	17.119	14.5052	50470721	122747	CHAD	50468866		0.45645	TRUE	ENSG00000136457	0.443555	0.487322	16385	1855	FALSE	0.063014	0.123436	0.992981	0.259851	0.992981	0.259851	SCLC21H
chr17	50469864	50471578	genic|chr17:50469864-50471578	genic	15.758	15.758	248.315	17.119	14.5052	50470721	122747	RSAD1	50478799		0.800348	TRUE	ENSG00000136444	0.832866	0.747314	16386	8078	FALSE	0.038556	0.081324	0.607563	0.175649	0.607563	0.175649	SCLC21H
chr17	50469864	50471578	genic|chr17:50469864-50471578	genic	15.758	15.758	248.315	17.119	14.5052	50470721	122747	MYCBPAP	50508383		0.367028	TRUE	ENSG00000136449	0.349439	0.382101	16387	37662	FALSE	0.007968	0.02131	0.125554	0.043604	0.125554	0.043604	SCLC21H
chr17	50469864	50471578	genic|chr17:50469864-50471578	genic	15.758	15.758	248.315	17.119	14.5052	50470721	122747	EPN3	50532686		0.427296	TRUE	ENSG00000049283	0.447256	0.421973	16388	61965	FALSE	0.004785	0.013818	0.075396	0.02761	0.075396	0.02761	SCLC21H
chr17	50469864	50471578	genic|chr17:50469864-50471578	genic	15.758	15.758	248.315	17.119	14.5052	50470721	122747	SPATA20	50547088		0.621117	TRUE	ENSG00000006282	0.650634	0.598931	16389	76367	FALSE	0.003863	0.011521	0.060868	0.022493	0.060868	0.022493	SCLC21H
chr17	50469864	50471578	genic|chr17:50469864-50471578	genic	15.758	15.758	248.315	17.119	14.5052	50470721	122747	CACNA1G	50561067		0.509726	TRUE	ENSG00000006283	0.523057	0.511613	16390	90346	FALSE	0.003252	0.009954	0.051241	0.020827	0.051241	0.020827	SCLC21H
chr17	50476537	50477037	intergenic|chr17:50476537-50477037	intergenic	1.46104	1.46104	2.13463	1.73784	1.22833	50476787	122748	RSAD1	50478799		0.800348	TRUE	ENSG00000136444	0.832866	0.747314	16386	2012	FALSE	0.063014	0.123436	0.092066	0.026617	0.092066	0.026617	SCLC21H
chr17	50478549	50479139	promoter|chr17:50478549-50479139	promoter	8.19462	8.19462	67.1518	10.3947	6.46018	50478844	122749	RSAD1	50478799		0.800348	TRUE	ENSG00000136444	0.832866	0.747314	16386	45	TRUE	0.063014	0.123436	0.516379	1	0.516379	1	SCLC21H
chr17	50479382	50479882	genic|chr17:50479382-50479882	genic	1.44476	1.44476	2.08733	3.39861	0.61417	50479632	122750	RSAD1	50478799		0.800348	TRUE	ENSG00000136444	0.832866	0.747314	16386	833	FALSE	0.063014	0.123436	0.091041	0.02632	0.091041	0.02632	SCLC21H
chr17	50482418	50482918	genic|chr17:50482418-50482918	genic	1.00429	1.00429	1.00859	1.40761	0.71653	50482668	122751	RSAD1	50478799		0.800348	TRUE	ENSG00000136444	0.832866	0.747314	16386	3869	FALSE	0.063014	0.123436	0.063285	0.018296	0.063285	0.018296	SCLC21H
chr17	50487107	50488190	intergenic|chr17:50487107-50488190	intergenic	4.65845	4.65845	21.7011	5.33429	4.06823	5.04876e+07	122752	CHAD	50468866		0.45645	TRUE	ENSG00000136457	0.443555	0.487322	16385	18782.5	FALSE	0.016248	0.039033	0.075689	0.019807	0.075689	0.019807	SCLC21H
chr17	50487107	50488190	intergenic|chr17:50487107-50488190	intergenic	4.65845	4.65845	21.7011	5.33429	4.06823	5.04876e+07	122752	RSAD1	50478799		0.800348	TRUE	ENSG00000136444	0.832866	0.747314	16386	8849.5	FALSE	0.035117	0.075121	0.163592	0.047295	0.163592	0.047295	SCLC21H
chr17	50487107	50488190	intergenic|chr17:50487107-50488190	intergenic	4.65845	4.65845	21.7011	5.33429	4.06823	5.04876e+07	122752	MYCBPAP	50508383		0.367028	TRUE	ENSG00000136449	0.349439	0.382101	16387	20734.5	FALSE	0.014683	0.035816	0.068399	0.023755	0.068399	0.023755	SCLC21H
chr17	50508133	50508779	promoter|chr17:50508133-50508779	promoter	1.1306	1.1306	1.27825	1.2541	1.01925	50508456	122756	MYCBPAP	50508383		0.367028	TRUE	ENSG00000136449	0.349439	0.382101	16387	73	TRUE	0.063014	0.123436	0.071244	1	0.071244	1	SCLC21H
chr17	50511076	50512104	genic|chr17:50511076-50512104	genic	4.76121	4.76121	22.6691	4.23407	5.35397	50511590	122758	MYCBPAP	50508383		0.367028	TRUE	ENSG00000136449	0.349439	0.382101	16387	3207	FALSE	0.063014	0.123436	0.300025	0.104197	0.300025	0.104197	SCLC21H
chr17	50511076	50512104	genic|chr17:50511076-50512104	genic	4.76121	4.76121	22.6691	4.23407	5.35397	50511590	122758	EPN3	50532686		0.427296	TRUE	ENSG00000049283	0.447256	0.421973	16388	21096	FALSE	0.014425	0.035282	0.068682	0.025151	0.068682	0.025151	SCLC21H
chr17	50517938	50519627	genic|chr17:50517938-50519627	genic	23.4041	23.4041	547.754	24.1703	22.6623	5.05188e+07	122759	XYLT2	50346031		0.59639	TRUE	ENSG00000015532	0.526227	0.682909	16380	172752	FALSE	0.001674	0.005663	0.039181	0.018769	0.039181	0.018769	SCLC21H
chr17	50517938	50519627	genic|chr17:50517938-50519627	genic	23.4041	23.4041	547.754	24.1703	22.6623	5.05188e+07	122759	LRRC59	50397553		0.519162	TRUE	ENSG00000108829	0.517662	0.534961	16383	121230	FALSE	0.002406	0.007707	0.056314	0.025308	0.056314	0.025308	SCLC21H
chr17	50517938	50519627	genic|chr17:50517938-50519627	genic	23.4041	23.4041	547.754	24.1703	22.6623	5.05188e+07	122759	ACSF2	50426157		0.772718	TRUE	ENSG00000167107	0.669118	0.869254	16384	92625.5	FALSE	0.00317	0.00974	0.074187	0.024062	0.074187	0.024062	SCLC21H
chr17	50517938	50519627	genic|chr17:50517938-50519627	genic	23.4041	23.4041	547.754	24.1703	22.6623	5.05188e+07	122759	CHAD	50468866		0.45645	TRUE	ENSG00000136457	0.443555	0.487322	16385	49916.5	FALSE	0.005971	0.016678	0.139739	0.036568	0.139739	0.036568	SCLC21H
chr17	50517938	50519627	genic|chr17:50517938-50519627	genic	23.4041	23.4041	547.754	24.1703	22.6623	5.05188e+07	122759	RSAD1	50478799		0.800348	TRUE	ENSG00000136444	0.832866	0.747314	16386	39983.5	FALSE	0.007494	0.020229	0.175394	0.050707	0.175394	0.050707	SCLC21H
chr17	50517938	50519627	genic|chr17:50517938-50519627	genic	23.4041	23.4041	547.754	24.1703	22.6623	5.05188e+07	122759	MYCBPAP	50508383		0.367028	TRUE	ENSG00000136449	0.349439	0.382101	16387	10399.5	FALSE	0.029767	0.065281	0.69667	0.24195	0.69667	0.24195	SCLC21H
chr17	50517938	50519627	genic|chr17:50517938-50519627	genic	23.4041	23.4041	547.754	24.1703	22.6623	5.05188e+07	122759	EPN3	50532686		0.427296	TRUE	ENSG00000049283	0.447256	0.421973	16388	13903.5	FALSE	0.022109	0.050708	0.517451	0.189488	0.517451	0.189488	SCLC21H
chr17	50517938	50519627	genic|chr17:50517938-50519627	genic	23.4041	23.4041	547.754	24.1703	22.6623	5.05188e+07	122759	SPATA20	50547088		0.621117	TRUE	ENSG00000006282	0.650634	0.598931	16389	28305.5	FALSE	0.010675	0.02732	0.249836	0.092322	0.249836	0.092322	SCLC21H
chr17	50517938	50519627	genic|chr17:50517938-50519627	genic	23.4041	23.4041	547.754	24.1703	22.6623	5.05188e+07	122759	CACNA1G	50561067		0.509726	TRUE	ENSG00000006283	0.523057	0.511613	16390	42284.5	FALSE	0.007077	0.019268	0.165625	0.067319	0.165625	0.067319	SCLC21H
chr17	50517938	50519627	genic|chr17:50517938-50519627	genic	23.4041	23.4041	547.754	24.1703	22.6623	5.05188e+07	122759	ABCC3	50634856		0.371528	TRUE	ENSG00000108846	0.376827	0.366133	16391	116074	FALSE	0.002516	0.008004	0.058878	0.028818	0.058878	0.028818	SCLC21H
chr17	50531413	50534677	promoter|chr17:50531413-50534677	promoter	4.68588	4.68588	21.9575	5.75784	3.81349	50533045	122761	EPN3	50532686		0.427296	TRUE	ENSG00000049283	0.447256	0.421973	16388	359	TRUE	0.063014	0.123436	0.295278	1	0.295278	1	SCLC21H
chr17	50538488	50539262	genic|chr17:50538488-50539262	genic	0.956423	0.956423	0.914745	1.78727	0.51181	50538875	122762	EPN3	50532686		0.427296	TRUE	ENSG00000049283	0.447256	0.421973	16388	6189	FALSE	0.050648	0.10253	0.048441	0.017739	0.048441	0.017739	SCLC21H
chr17	50539993	50540761	genic|chr17:50539993-50540761	genic	1.5456	1.5456	2.38887	2.12811	1.12253	50540377	122763	EPN3	50532686		0.427296	TRUE	ENSG00000049283	0.447256	0.421973	16388	7691	FALSE	0.040544	0.084873	0.062664	0.022947	0.062664	0.022947	SCLC21H
chr17	50539993	50540761	genic|chr17:50539993-50540761	genic	1.5456	1.5456	2.38887	2.12811	1.12253	50540377	122763	SPATA20	50547088		0.621117	TRUE	ENSG00000006282	0.650634	0.598931	16389	6711	FALSE	0.046617	0.095557	0.072052	0.026625	0.072052	0.026625	SCLC21H
chr17	50541690	50542759	genic|chr17:50541690-50542759	genic	4.4819	4.4819	20.0874	4.84745	4.14391	5.05422e+07	122764	EPN3	50532686		0.427296	TRUE	ENSG00000049283	0.447256	0.421973	16388	9538.5	FALSE	0.032522	0.070378	0.145759	0.053376	0.145759	0.053376	SCLC21H
chr17	50541690	50542759	genic|chr17:50541690-50542759	genic	4.4819	4.4819	20.0874	4.84745	4.14391	5.05422e+07	122764	SPATA20	50547088		0.621117	TRUE	ENSG00000006282	0.650634	0.598931	16389	4863.5	FALSE	0.063014	0.123436	0.282424	0.104364	0.282424	0.104364	SCLC21H
chr17	50541690	50542759	genic|chr17:50541690-50542759	genic	4.4819	4.4819	20.0874	4.84745	4.14391	5.05422e+07	122764	CACNA1G	50561067		0.509726	TRUE	ENSG00000006283	0.523057	0.511613	16390	18842.5	FALSE	0.016195	0.038925	0.072583	0.029502	0.072583	0.029502	SCLC21H
chr17	50546838	50548162	promoter|chr17:50546838-50548162	promoter	4.85788	4.85788	23.599	5.67195	4.16064	50547500	122765	SPATA20	50547088		0.621117	TRUE	ENSG00000006282	0.650634	0.598931	16389	412	TRUE	0.063014	0.123436	0.306116	1	0.306116	1	SCLC21H
chr17	50550734	50551234	genic|chr17:50550734-50551234	genic	0.908019	0.908019	0.824499	2.01367	0.40945	50550984	122766	SPATA20	50547088		0.621117	TRUE	ENSG00000006282	0.650634	0.598931	16389	3896	FALSE	0.063014	0.123436	0.057218	0.021144	0.057218	0.021144	SCLC21H
chr17	50556575	50558494	intergenic|chr17:50556575-50558494	intergenic	4.3001	4.3001	18.4909	7.27919	2.54024	5.05575e+07	122767	EPN3	50532686		0.427296	TRUE	ENSG00000049283	0.447256	0.421973	16388	24848.5	FALSE	0.012198	0.030598	0.052454	0.019208	0.052454	0.019208	SCLC21H
chr17	50556575	50558494	intergenic|chr17:50556575-50558494	intergenic	4.3001	4.3001	18.4909	7.27919	2.54024	5.05575e+07	122767	SPATA20	50547088		0.621117	TRUE	ENSG00000006282	0.650634	0.598931	16389	10446.5	FALSE	0.02963	0.065025	0.127411	0.047082	0.127411	0.047082	SCLC21H
chr17	50556575	50558494	intergenic|chr17:50556575-50558494	intergenic	4.3001	4.3001	18.4909	7.27919	2.54024	5.05575e+07	122767	CACNA1G	50561067		0.509726	TRUE	ENSG00000006283	0.523057	0.511613	16390	3532.5	FALSE	0.063014	0.123436	0.270968	0.110137	0.270968	0.110137	SCLC21H
chr17	50559849	50560349	intergenic|chr17:50559849-50560349	intergenic	0.823969	0.823969	0.678925	1.32652	0.51181	50560099	122768	CACNA1G	50561067		0.509726	TRUE	ENSG00000006283	0.523057	0.511613	16390	968	FALSE	0.063014	0.123436	0.051922	0.021104	0.051922	0.021104	SCLC21H
chr17	50560412	50561317	promoter|chr17:50560412-50561317	promoter	3.19155	3.19155	10.186	3.23517	3.14851	5.05609e+07	122769	CACNA1G	50561067		0.509726	TRUE	ENSG00000006283	0.523057	0.511613	16390	202.5	TRUE	0.063014	0.123436	0.201113	1	0.201113	1	SCLC21H
chr17	50575227	50576273	genic|chr17:50575227-50576273	genic	3.73192	3.73192	13.9272	8.50373	1.63778	50575750	122773	CACNA1G	50561067		0.509726	TRUE	ENSG00000006283	0.523057	0.511613	16390	14683	FALSE	0.020908	0.048358	0.078027	0.031715	0.078027	0.031715	SCLC21H
chr17	50592857	50594000	genic|chr17:50592857-50594000	genic	6.23355	6.23355	38.8572	6.38791	6.08293	5.05934e+07	122777	CACNA1G	50561067		0.509726	TRUE	ENSG00000006283	0.523057	0.511613	16390	32361.5	FALSE	0.009307	0.024316	0.058014	0.02358	0.058014	0.02358	SCLC21H
chr17	50592857	50594000	genic|chr17:50592857-50594000	genic	6.23355	6.23355	38.8572	6.38791	6.08293	5.05934e+07	122777	ABCC3	50634856		0.371528	TRUE	ENSG00000108846	0.376827	0.366133	16391	41427.5	FALSE	0.007227	0.019614	0.045048	0.022049	0.045048	0.022049	SCLC21H
chr17	50602844	50603721	genic|chr17:50602844-50603721	genic	4.68463	4.68463	21.9457	7.31083	3.00181	5.06033e+07	122780	ABCC3	50634856		0.371528	TRUE	ENSG00000108846	0.376827	0.366133	16391	31573.5	FALSE	0.009545	0.024843	0.044713	0.021885	0.044713	0.021885	SCLC21H
chr17	50608623	50609755	genic|chr17:50608623-50609755	genic	6.58004	6.58004	43.297	8.47382	5.1095	50609189	122782	CACNA1G	50561067		0.509726	TRUE	ENSG00000006283	0.523057	0.511613	16390	48122	FALSE	0.006199	0.017218	0.040789	0.016579	0.040789	0.016579	SCLC21H
chr17	50608623	50609755	genic|chr17:50608623-50609755	genic	6.58004	6.58004	43.297	8.47382	5.1095	50609189	122782	ABCC3	50634856		0.371528	TRUE	ENSG00000108846	0.376827	0.366133	16391	25667	FALSE	0.0118	0.029747	0.077645	0.038004	0.077645	0.038004	SCLC21H
chr17	50620016	50622076	genic|chr17:50620016-50622076	genic	2.99369	2.99369	8.9622	4.18506	2.14148	50621046	122784	ABCC3	50634856		0.371528	TRUE	ENSG00000108846	0.376827	0.366133	16391	13810	FALSE	0.022263	0.051007	0.066648	0.032621	0.066648	0.032621	SCLC21H
chr17	50626075	50626575	genic|chr17:50626075-50626575	genic	1.73282	1.73282	3.00267	2.62873	1.14225	50626325	122785	ABCC3	50634856		0.371528	TRUE	ENSG00000108846	0.376827	0.366133	16391	8531	FALSE	0.03646	0.077555	0.06318	0.030924	0.06318	0.030924	SCLC21H
chr17	50627562	50628651	intergenic|chr17:50627562-50628651	intergenic	1.02589	1.02589	1.05245	2.05633	0.51181	5.06281e+07	122786	ABCC3	50634856		0.371528	TRUE	ENSG00000108846	0.376827	0.366133	16391	6749.5	FALSE	0.046345	0.095082	0.047545	0.023271	0.047545	0.023271	SCLC21H
chr17	50630254	50631241	intergenic|chr17:50630254-50631241	intergenic	1.99504	1.99504	3.98021	3.17063	1.25534	5.06307e+07	122787	ABCC3	50634856		0.371528	TRUE	ENSG00000108846	0.376827	0.366133	16391	4108.5	FALSE	0.063014	0.123436	0.125717	0.061533	0.125717	0.061533	SCLC21H
chr17	50631492	50631992	intergenic|chr17:50631492-50631992	intergenic	0.56117	0.56117	0.314912	0.76911	0.40945	50631742	122788	ABCC3	50634856		0.371528	TRUE	ENSG00000108846	0.376827	0.366133	16391	3114	FALSE	0.063014	0.123436	0.035362	0.017308	0.035362	0.017308	SCLC21H
chr17	50634606	50635432	promoter|chr17:50634606-50635432	promoter	1.27172	1.27172	1.61728	1.49089	1.08477	50635019	122789	ABCC3	50634856		0.371528	TRUE	ENSG00000108846	0.376827	0.366133	16391	163	TRUE	0.063014	0.123436	0.080137	1	0.080137	1	SCLC21H
chr17	50637724	50639650	genic|chr17:50637724-50639650	genic	1.89805	1.89805	3.6026	2.66778	1.35041	50638687	122790	ABCC3	50634856		0.371528	TRUE	ENSG00000108846	0.376827	0.366133	16391	3831	FALSE	0.063014	0.123436	0.119605	0.058541	0.119605	0.058541	SCLC21H
chr17	50661798	50662700	genic|chr17:50661798-50662700	genic	3.46958	3.46958	12.038	3.88291	3.10024	50662249	122795	ABCC3	50634856		0.371528	TRUE	ENSG00000108846	0.376827	0.366133	16391	27393	FALSE	0.011039	0.02811	0.038301	0.018747	0.038301	0.018747	SCLC21H
chr17	50707035	50709190	promoter|chr17:50707035-50709190	promoter	16.321	16.321	266.374	10.6634	24.9801	5.07081e+07	122804	ANKRD40	50707909		0.814817	TRUE	ENSG00000154945	0.704031	0.91382	16392	203.5	TRUE	0.063014	0.123436	1.02846	1	1.02846	1	SCLC21H
chr17	50719279	50720100	promoter|chr17:50719279-50720100	promoter	12.1907	12.1907	148.613	10.2546	14.4923	5.07197e+07	122805	LUC7L3	50719564		0.876609	TRUE	ENSG00000108848	0.822873	0.902981	16393	125.5	TRUE	0.063014	0.123436	0.76819	1	0.76819	1	SCLC21H
chr17	50830901	50831851	intergenic|chr17:50830901-50831851	intergenic	6.85534	6.85534	46.9956	6.83837	6.87235	50831376	122814	WFIKKN2	50835243		0.393497	TRUE	ENSG00000173714	0.356141	0.438474	16395	3867	FALSE	0.063014	0.123436	0.431985	0.188546	0.431985	0.188546	SCLC21H
chr17	50834993	50835965	promoter|chr17:50834993-50835965	promoter	1.7329	1.7329	3.00293	1.45221	2.06784	50835479	122815	WFIKKN2	50835243		0.393497	TRUE	ENSG00000173714	0.356141	0.438474	16395	236	TRUE	0.063014	0.123436	0.109197	1	0.109197	1	SCLC21H
chr17	50841533	50842539	genic|chr17:50841533-50842539	genic	1.39858	1.39858	1.95602	2.12322	0.92125	50842036	122816	WFIKKN2	50835243		0.393497	TRUE	ENSG00000173714	0.356141	0.438474	16395	6793	FALSE	0.046041	0.094552	0.064392	0.028105	0.064392	0.028105	SCLC21H
chr17	50865213	50865789	genic|chr17:50865213-50865789	genic	2.44758	2.44758	5.99064	3.03084	1.97656	50865501	122819	TOB1	50866354		0.955579	TRUE	ENSG00000141232	0.91607	0.975152	16396	853	FALSE	0.063014	0.123436	0.154233	0.03134	0.154233	0.03134	SCLC21H
chr17	50865213	50865789	genic|chr17:50865213-50865789	genic	2.44758	2.44758	5.99064	3.03084	1.97656	50865501	122819	TOB1-AS1	50866678		0.975999	TRUE	ENSG00000229980	0.947789	0.986524	16397	1177	FALSE	0.063014	0.123436	0.154233	0.031325	0.154233	0.031325	SCLC21H
chr17	50865872	50868077	promoter|chr17:50865872-50868077	promoter	53.042	53.042	2813.45	47.7221	58.9548	5.0867e+07	122820	TOB1	50866354		0.955579	TRUE	ENSG00000141232	0.91607	0.975152	16396	620.5	TRUE	0.063014	0.123436	3.34241	1	3.34241	1	SCLC21H
chr17	50865872	50868077	promoter|chr17:50865872-50868077	promoter	53.042	53.042	2813.45	47.7221	58.9548	5.0867e+07	122820	TOB1-AS1	50866678		0.975999	TRUE	ENSG00000229980	0.947789	0.986524	16397	296.5	TRUE	0.063014	0.123436	3.34241	1	3.34241	1	SCLC21H
chr17	50903723	50905847	intergenic|chr17:50903723-50905847	intergenic	30.733	30.733	944.519	22.854	41.3285	50904785	122821	ANKRD40	50707909		0.814817	TRUE	ENSG00000154945	0.704031	0.91382	16392	196876	FALSE	0.001464	0.005054	0.045003	0.017493	0.045003	0.017493	SCLC21H
chr17	50903723	50905847	intergenic|chr17:50903723-50905847	intergenic	30.733	30.733	944.519	22.854	41.3285	50904785	122821	LUC7L3	50719564		0.876609	TRUE	ENSG00000108848	0.822873	0.902981	16393	185221	FALSE	0.001559	0.00533	0.047906	0.020105	0.047906	0.020105	SCLC21H
chr17	50903723	50905847	intergenic|chr17:50903723-50905847	intergenic	30.733	30.733	944.519	22.854	41.3285	50904785	122821	WFIKKN2	50835243		0.393497	TRUE	ENSG00000173714	0.356141	0.438474	16395	69542	FALSE	0.004251	0.012499	0.130659	0.057028	0.130659	0.057028	SCLC21H
chr17	50903723	50905847	intergenic|chr17:50903723-50905847	intergenic	30.733	30.733	944.519	22.854	41.3285	50904785	122821	TOB1	50866354		0.955579	TRUE	ENSG00000141232	0.91607	0.975152	16396	38431	FALSE	0.007804	0.020938	0.239852	0.048737	0.239852	0.048737	SCLC21H
chr17	50903723	50905847	intergenic|chr17:50903723-50905847	intergenic	30.733	30.733	944.519	22.854	41.3285	50904785	122821	TOB1-AS1	50866678		0.975999	TRUE	ENSG00000229980	0.947789	0.986524	16397	38107	FALSE	0.007872	0.021093	0.24194	0.049138	0.24194	0.049138	SCLC21H
chr17	50903723	50905847	intergenic|chr17:50903723-50905847	intergenic	30.733	30.733	944.519	22.854	41.3285	50904785	122821	SPAG9	51120865		0.753073	TRUE	ENSG00000008294	0.668828	0.828099	16398	216080	FALSE	0.001331	0.004661	0.040911	0.019747	0.040911	0.019747	SCLC21H
chr17	50919301	50920460	intergenic|chr17:50919301-50920460	intergenic	18.7433	18.7433	351.31	13.9786	25.132	5.09199e+07	122824	WFIKKN2	50835243		0.393497	TRUE	ENSG00000173714	0.356141	0.438474	16395	84637.5	FALSE	0.003477	0.010535	0.065162	0.028441	0.065162	0.028441	SCLC21H
chr17	50919301	50920460	intergenic|chr17:50919301-50920460	intergenic	18.7433	18.7433	351.31	13.9786	25.132	5.09199e+07	122824	TOB1	50866354		0.955579	TRUE	ENSG00000141232	0.91607	0.975152	16396	53526.5	FALSE	0.005559	0.015695	0.104186	0.02117	0.104186	0.02117	SCLC21H
chr17	50919301	50920460	intergenic|chr17:50919301-50920460	intergenic	18.7433	18.7433	351.31	13.9786	25.132	5.09199e+07	122824	TOB1-AS1	50866678		0.975999	TRUE	ENSG00000229980	0.947789	0.986524	16397	53202.5	FALSE	0.005593	0.015778	0.104836	0.021292	0.104836	0.021292	SCLC21H
chr17	50934638	50935265	intergenic|chr17:50934638-50935265	intergenic	20.9276	20.9276	437.966	24.061	18.2023	5.0935e+07	122828	WFIKKN2	50835243		0.393497	TRUE	ENSG00000173714	0.356141	0.438474	16395	99708.5	FALSE	0.002939	0.009135	0.061515	0.026849	0.061515	0.026849	SCLC21H
chr17	50934638	50935265	intergenic|chr17:50934638-50935265	intergenic	20.9276	20.9276	437.966	24.061	18.2023	5.0935e+07	122828	TOB1	50866354		0.955579	TRUE	ENSG00000141232	0.91607	0.975152	16396	68597.5	FALSE	0.004311	0.012648	0.090227	0.018334	0.090227	0.018334	SCLC21H
chr17	50934638	50935265	intergenic|chr17:50934638-50935265	intergenic	20.9276	20.9276	437.966	24.061	18.2023	5.0935e+07	122828	TOB1-AS1	50866678		0.975999	TRUE	ENSG00000229980	0.947789	0.986524	16397	68273.5	FALSE	0.004332	0.0127	0.090666	0.018414	0.090666	0.018414	SCLC21H
chr17	51046651	51047499	genic|chr17:51046651-51047499	genic	14.7206	14.7206	216.695	14.9884	14.4575	51047075	122846	SPAG9	51120865		0.753073	TRUE	ENSG00000008294	0.668828	0.828099	16398	73790	FALSE	0.004001	0.01187	0.058896	0.028428	0.058896	0.028428	SCLC21H
chr17	51046651	51047499	genic|chr17:51046651-51047499	genic	14.7206	14.7206	216.695	14.9884	14.4575	51047075	122846	NME1-NME2	51153535		0.792267	TRUE	ENSG00000011052	0.789534	0.774243	16399	106460	FALSE	0.002749	0.008629	0.040461	0.016789	0.040461	0.016789	SCLC21H
chr17	51046651	51047499	genic|chr17:51046651-51047499	genic	14.7206	14.7206	216.695	14.9884	14.4575	51047075	122846	NME1	51153558		0.792316	TRUE	ENSG00000239672	0.78784	0.775912	16400	106483	FALSE	0.002748	0.008627	0.040452	0.016778	0.040452	0.016778	SCLC21H
chr17	51118238	51118738	genic|chr17:51118238-51118738	genic	0.826334	0.826334	0.682828	2.22362	0.30708	51118488	122852	SPAG9	51120865		0.753073	TRUE	ENSG00000008294	0.668828	0.828099	16398	2377	FALSE	0.063014	0.123436	0.052071	0.025134	0.052071	0.025134	SCLC21H
chr17	51119690	51121297	promoter|chr17:51119690-51121297	promoter	10.6111	10.6111	112.596	7.97524	14.1182	5.11205e+07	122853	SPAG9	51120865		0.753073	TRUE	ENSG00000008294	0.668828	0.828099	16398	371.5	TRUE	0.063014	0.123436	0.668654	1	0.668654	1	SCLC21H
chr17	51121677	51122177	intergenic|chr17:51121677-51122177	intergenic	3.6825	3.6825	13.5608	3.27247	4.14391	51121927	122854	SPAG9	51120865		0.753073	TRUE	ENSG00000008294	0.668828	0.828099	16398	1062	FALSE	0.063014	0.123436	0.232051	0.112006	0.232051	0.112006	SCLC21H
chr17	51152775	51154074	promoter|chr17:51152775-51154074	promoter	9.42133	9.42133	88.7614	9.78408	9.07203	5.11534e+07	122856	NME1-NME2	51153535		0.792267	TRUE	ENSG00000011052	0.789534	0.774243	16399	110.5	TRUE	0.063014	0.123436	0.593679	1	0.593679	1	SCLC21H
chr17	51152775	51154074	promoter|chr17:51152775-51154074	promoter	9.42133	9.42133	88.7614	9.78408	9.07203	5.11534e+07	122856	NME1	51153558		0.792316	TRUE	ENSG00000239672	0.78784	0.775912	16400	133.5	TRUE	0.063014	0.123436	0.593679	1	0.593679	1	SCLC21H
chr17	51154153	51154653	genic|chr17:51154153-51154653	genic	0.946541	0.946541	0.89594	1.45878	0.61417	51154403	122857	NME1-NME2	51153535		0.792267	TRUE	ENSG00000011052	0.789534	0.774243	16399	868	FALSE	0.063014	0.123436	0.059646	0.024749	0.059646	0.024749	SCLC21H
chr17	51154153	51154653	genic|chr17:51154153-51154653	genic	0.946541	0.946541	0.89594	1.45878	0.61417	51154403	122857	NME1	51153558		0.792316	TRUE	ENSG00000239672	0.78784	0.775912	16400	845	FALSE	0.063014	0.123436	0.059646	0.024739	0.059646	0.024739	SCLC21H
chr17	51157407	51157907	genic|chr17:51157407-51157907	genic	3.53827	3.53827	12.5194	3.55279	3.52381	51157657	122858	NME1-NME2	51153535		0.792267	TRUE	ENSG00000011052	0.789534	0.774243	16399	4122	FALSE	0.063014	0.123436	0.222962	0.092513	0.222962	0.092513	SCLC21H
chr17	51157407	51157907	genic|chr17:51157407-51157907	genic	3.53827	3.53827	12.5194	3.55279	3.52381	51157657	122858	NME1	51153558		0.792316	TRUE	ENSG00000239672	0.78784	0.775912	16400	4099	FALSE	0.063014	0.123436	0.222962	0.092476	0.222962	0.092476	SCLC21H
chr17	51157407	51157907	genic|chr17:51157407-51157907	genic	3.53827	3.53827	12.5194	3.55279	3.52381	51157657	122858	NME2	51166271		0.90961	TRUE	ENSG00000243678	0.879827	0.911618	16401	8614	FALSE	0.036101	0.076904	0.127734	0.044419	0.127734	0.044419	SCLC21H
chr17	51165262	51167462	promoter|chr17:51165262-51167462	promoter	26.0807	26.0807	680.202	26.1575	26.0041	51166362	122859	NME2	51166271		0.90961	TRUE	ENSG00000243678	0.879827	0.911618	16401	91	TRUE	0.063014	0.123436	1.64346	1	1.64346	1	SCLC21H
chr17	51259102	51261205	promoter|chr17:51259102-51261205	promoter	21.7111	21.7111	471.372	14.9334	31.565	5.12602e+07	122864	MBTD1	51260066		0.895239	TRUE	ENSG00000011258	0.808599	0.961725	16402	87.5	TRUE	0.063014	0.123436	1.36811	1	1.36811	1	SCLC21H
chr17	51259102	51261205	promoter|chr17:51259102-51261205	promoter	21.7111	21.7111	471.372	14.9334	31.565	5.12602e+07	122864	UTP18	51260535		0.901965	TRUE	ENSG00000011260	0.810292	0.974523	16403	381.5	TRUE	0.063014	0.123436	1.36811	1	1.36811	1	SCLC21H
chr17	52135347	52136995	genic|chr17:52135347-52136995	genic	6.27097	6.27097	39.3251	5.56129	7.07122	52136171	122919	CA10	52158772		0.726894	TRUE	ENSG00000154975	0.780775	0.666312	16405	22601	FALSE	0.013442	0.033229	0.084296	0.0538	0.084296	0.0538	SCLC21H
chr17	52147195	52148782	genic|chr17:52147195-52148782	genic	1.81603	1.81603	3.29795	2.01367	1.63778	5.2148e+07	122921	CA10	52158772		0.726894	TRUE	ENSG00000154975	0.780775	0.666312	16405	10783.5	FALSE	0.028682	0.063254	0.052087	0.033243	0.052087	0.033243	SCLC21H
chr17	52156762	52159054	promoter|chr17:52156762-52159054	promoter	12.0399	12.0399	144.96	13.386	10.8292	52157908	122922	CA10	52158772		0.726894	TRUE	ENSG00000154975	0.780775	0.666312	16405	864	TRUE	0.063014	0.123436	0.75869	1	0.75869	1	SCLC21H
chr17	52159110	52160695	promoter|chr17:52159110-52160695	promoter	4.59772	4.59772	21.139	5.24043	4.03383	5.21599e+07	122923	CA10	52158772		0.726894	TRUE	ENSG00000154975	0.780775	0.666312	16405	1130.5	TRUE	0.063014	0.123436	0.289723	1	0.289723	1	SCLC21H
chr17	54899541	54900371	promoter|chr17:54899541-54900371	promoter	2.04717	2.04717	4.19089	1.94439	2.15537	54899956	122995	TOM1L1	54900690		0.834462	TRUE	ENSG00000141198	0.807195	0.835333	16408	734	TRUE	0.063014	0.123436	0.129001	1	0.129001	1	SCLC21H
chr17	54900440	54901837	promoter|chr17:54900440-54901837	promoter	14.0617	14.0617	197.732	13.3579	14.8026	5.49011e+07	122996	TOM1L1	54900690		0.834462	TRUE	ENSG00000141198	0.807195	0.835333	16408	448.5	TRUE	0.063014	0.123436	0.886092	1	0.886092	1	SCLC21H
chr17	54956724	54957448	genic|chr17:54956724-54957448	genic	1.26269	1.26269	1.59438	1.947	0.81889	54957086	122998	STXBP4	54968764		0.766718	TRUE	ENSG00000166263	0.801074	0.715499	16410	11678	FALSE	0.026434	0.059017	0.033378	0.029955	0.033378	0.029955	SCLC21H
chr17	54956724	54957448	genic|chr17:54956724-54957448	genic	1.26269	1.26269	1.59438	1.947	0.81889	54957086	122998	COX11	54968785		0.756557	TRUE	ENSG00000166260	0.797397	0.701152	16409	11699	FALSE	0.026385	0.058925	0.033317	0.029902	0.033317	0.029902	SCLC21H
chr17	54967480	54969468	promoter|chr17:54967480-54969468	promoter	11.2622	11.2622	126.837	12.906	9.82776	54968474	122999	STXBP4	54968764		0.766718	TRUE	ENSG00000166263	0.801074	0.715499	16410	290	TRUE	0.063014	0.123436	0.70968	1	0.70968	1	SCLC21H
chr17	54967480	54969468	promoter|chr17:54967480-54969468	promoter	11.2622	11.2622	126.837	12.906	9.82776	54968474	122999	COX11	54968785		0.756557	TRUE	ENSG00000166260	0.797397	0.701152	16409	311	TRUE	0.063014	0.123436	0.70968	1	0.70968	1	SCLC21H
chr17	55175274	55176241	intergenic|chr17:55175274-55176241	intergenic	5.84835	5.84835	34.2032	5.86925	5.82752	5.51758e+07	123006	HLF	55264959		0.640521	TRUE	ENSG00000108924	0.577349	0.712257	16411	89201.5	FALSE	0.003294	0.010065	0.019267	0.018802	0.019267	0.018802	SCLC21H
chr17	55238335	55239536	intergenic|chr17:55238335-55239536	intergenic	16.3268	16.3268	266.563	16.1343	16.5216	5.52389e+07	123011	HLF	55264959		0.640521	TRUE	ENSG00000108924	0.577349	0.712257	16411	26023.5	FALSE	0.011635	0.029393	0.189955	0.185366	0.189955	0.185366	SCLC21H
chr17	55238335	55239536	intergenic|chr17:55238335-55239536	intergenic	16.3268	16.3268	266.563	16.1343	16.5216	5.52389e+07	123011	MMD	55421980		0.771654	TRUE	ENSG00000108960	0.717217	0.809058	16412	183044	FALSE	0.001578	0.005385	0.02576	0.022107	0.02576	0.022107	SCLC21H
chr17	55264121	55266159	promoter|chr17:55264121-55266159	promoter	7.0049	7.0049	49.0686	6.12153	8.01575	55265140	123012	HLF	55264959		0.640521	TRUE	ENSG00000108924	0.577349	0.712257	16411	181	TRUE	0.063014	0.123436	0.44141	1	0.44141	1	SCLC21H
chr17	55420721	55422660	promoter|chr17:55420721-55422660	promoter	10.4972	10.4972	110.192	9.33235	11.8075	5.54217e+07	123022	MMD	55421980		0.771654	TRUE	ENSG00000108960	0.717217	0.809058	16412	289.5	TRUE	0.063014	0.123436	0.661476	1	0.661476	1	SCLC21H
chr17	55430473	55431298	intergenic|chr17:55430473-55431298	intergenic	0.623715	0.623715	0.38902	0.950105	0.40945	5.54309e+07	123023	MMD	55421980		0.771654	TRUE	ENSG00000108960	0.717217	0.809058	16412	8905.5	FALSE	0.034891	0.07471	0.021762	0.018676	0.021762	0.018676	SCLC21H
chr17	55435367	55435867	intergenic|chr17:55435367-55435867	intergenic	0.828019	0.828019	0.685615	1.67448	0.40945	55435617	123024	MMD	55421980		0.771654	TRUE	ENSG00000108960	0.717217	0.809058	16412	13637	FALSE	0.022552	0.051569	0.018673	0.016026	0.018673	0.016026	SCLC21H
chr17	55440405	55441851	intergenic|chr17:55440405-55441851	intergenic	2.18073	2.18073	4.75559	2.44209	1.94734	55441128	123026	MMD	55421980		0.771654	TRUE	ENSG00000108960	0.717217	0.809058	16412	19148	FALSE	0.01593	0.038384	0.034739	0.029813	0.034739	0.029813	SCLC21H
chr17	55566839	55568875	intergenic|chr17:55566839-55568875	intergenic	20.1594	20.1594	406.401	15.8084	25.7079	55567857	123031	HLF	55264959		0.640521	TRUE	ENSG00000108924	0.577349	0.712257	16411	302898	FALSE	0.000942	0.003475	0.018988	0.018529	0.018988	0.018529	SCLC21H
chr17	55566839	55568875	intergenic|chr17:55566839-55568875	intergenic	20.1594	20.1594	406.401	15.8084	25.7079	55567857	123031	MMD	55421980		0.771654	TRUE	ENSG00000108960	0.717217	0.809058	16412	145877	FALSE	0.001991	0.006561	0.040131	0.03444	0.040131	0.03444	SCLC21H
chr17	55566839	55568875	intergenic|chr17:55566839-55568875	intergenic	20.1594	20.1594	406.401	15.8084	25.7079	55567857	123031	TMEM100	55722864		0.316849	TRUE	ENSG00000166292	0.2883	0.31743	16413	155007	FALSE	0.001871	0.006223	0.037711	0.048129	0.037711	0.048129	SCLC21H
chr17	55566839	55568875	intergenic|chr17:55566839-55568875	intergenic	20.1594	20.1594	406.401	15.8084	25.7079	55567857	123031	PCTP	55750978		0.740588	TRUE	ENSG00000141179	0.770976	0.697208	16414	183121	FALSE	0.001577	0.005383	0.031793	0.030422	0.031793	0.030422	SCLC21H
chr17	55631994	55633244	intergenic|chr17:55631994-55633244	intergenic	5.00828	5.00828	25.0829	3.90397	6.42496	55632619	123034	TMEM100	55722864		0.316849	TRUE	ENSG00000166292	0.2883	0.31743	16413	90245	FALSE	0.003255	0.009963	0.016304	0.020808	0.016304	0.020808	SCLC21H
chr17	55699097	55699836	intergenic|chr17:55699097-55699836	intergenic	1.50161	1.50161	2.25484	1.66975	1.35041	5.56995e+07	123040	TMEM100	55722864		0.316849	TRUE	ENSG00000166292	0.2883	0.31743	16413	23397.5	FALSE	0.012974	0.032242	0.019482	0.024863	0.019482	0.024863	SCLC21H
chr17	55710286	55711152	intergenic|chr17:55710286-55711152	intergenic	0.614172	0.614172	0.377207	1.22837	0.30708	55710719	123042	TMEM100	55722864		0.316849	TRUE	ENSG00000166292	0.2883	0.31743	16413	12145	FALSE	0.025393	0.057038	0.015596	0.019904	0.015596	0.019904	SCLC21H
chr17	55717839	55718618	intergenic|chr17:55717839-55718618	intergenic	0.914733	0.914733	0.836736	1.02179	0.81889	5.57182e+07	123043	TMEM100	55722864		0.316849	TRUE	ENSG00000166292	0.2883	0.31743	16413	4635.5	FALSE	0.063014	0.123436	0.057641	0.073564	0.057641	0.073564	SCLC21H
chr17	55722614	55723114	promoter|chr17:55722614-55723114	promoter	0.726565	0.726565	0.527897	0.859528	0.61417	55722864	123044	TMEM100	55722864		0.316849	TRUE	ENSG00000166292	0.2883	0.31743	16413	0	TRUE	0.063014	0.123436	0.045784	1	0.045784	1	SCLC21H
chr17	55725282	55725782	intergenic|chr17:55725282-55725782	intergenic	0.980684	0.980684	0.961741	1.25156	0.768436	55725532	123045	TMEM100	55722864		0.316849	TRUE	ENSG00000166292	0.2883	0.31743	16413	2668	FALSE	0.063014	0.123436	0.061797	0.078868	0.061797	0.078868	SCLC21H
chr17	55726425	55726925	intergenic|chr17:55726425-55726925	intergenic	0.538493	0.538493	0.289975	0.472141	0.61417	55726675	123046	TMEM100	55722864		0.316849	TRUE	ENSG00000166292	0.2883	0.31743	16413	3811	FALSE	0.063014	0.123436	0.033933	0.043306	0.033933	0.043306	SCLC21H
chr17	55734139	55734639	intergenic|chr17:55734139-55734639	intergenic	0.482221	0.482221	0.232537	0.757253	0.30708	55734389	123047	TMEM100	55722864		0.316849	TRUE	ENSG00000166292	0.2883	0.31743	16413	11525	FALSE	0.026793	0.059698	0.01292	0.016489	0.01292	0.016489	SCLC21H
chr17	55742980	55743762	intergenic|chr17:55742980-55743762	intergenic	1.10727	1.10727	1.22604	1.33085	0.92125	55743371	123048	TMEM100	55722864		0.316849	TRUE	ENSG00000166292	0.2883	0.31743	16413	20507	FALSE	0.01485	0.036162	0.016443	0.020985	0.016443	0.020985	SCLC21H
chr17	55742980	55743762	intergenic|chr17:55742980-55743762	intergenic	1.10727	1.10727	1.22604	1.33085	0.92125	55743371	123048	PCTP	55750978		0.740588	TRUE	ENSG00000141179	0.770976	0.697208	16414	7607	FALSE	0.041002	0.085687	0.045401	0.043443	0.045401	0.043443	SCLC21H
chr17	55750718	55751864	promoter|chr17:55750718-55751864	promoter	7.8671	7.8671	61.8913	9.28615	6.66491	55751291	123049	PCTP	55750978		0.740588	TRUE	ENSG00000141179	0.770976	0.697208	16414	313	TRUE	0.063014	0.123436	0.495741	1	0.495741	1	SCLC21H
chr17	55769656	55770630	genic|chr17:55769656-55770630	genic	2.50492	2.50492	6.2746	5.5897	1.12253	55770143	123050	TMEM100	55722864		0.316849	TRUE	ENSG00000166292	0.2883	0.31743	16413	47279	FALSE	0.006312	0.017484	0.015811	0.020179	0.015811	0.020179	SCLC21H
chr17	55769656	55770630	genic|chr17:55769656-55770630	genic	2.50492	2.50492	6.2746	5.5897	1.12253	55770143	123050	PCTP	55750978		0.740588	TRUE	ENSG00000141179	0.770976	0.697208	16414	19165	FALSE	0.015916	0.038355	0.039867	0.038148	0.039867	0.038148	SCLC21H
chr17	56046923	56047740	intergenic|chr17:56046923-56047740	intergenic	14.3114	14.3114	204.815	14.6232	14.0062	5.60473e+07	123067	TMEM100	55722864		0.316849	TRUE	ENSG00000166292	0.2883	0.31743	16413	324468	FALSE	0.000878	0.003273	0.012563	0.016033	0.012563	0.016033	SCLC21H
chr17	56592470	56595059	promoter|chr17:56592470-56595059	promoter	8.87939	8.87939	78.8436	14.2205	5.54438	5.65938e+07	123090	NOG	56593698		0.618794	TRUE	ENSG00000183691	0.678336	0.570938	16416	66.5	TRUE	0.063014	0.123436	0.55953	1	0.55953	1	SCLC21H
chr17	56596178	56597131	intergenic|chr17:56596178-56597131	intergenic	1.08414	1.08414	1.17535	2.87056	0.40945	5.65967e+07	123091	NOG	56593698		0.618794	TRUE	ENSG00000183691	0.678336	0.570938	16416	2956.5	FALSE	0.063014	0.123436	0.068316	0.061377	0.068316	0.061377	SCLC21H
chr17	56678038	56679626	intergenic|chr17:56678038-56679626	intergenic	9.21123	9.21123	84.8467	8.49512	9.9877	56678832	123095	NOG	56593698		0.618794	TRUE	ENSG00000183691	0.678336	0.570938	16416	85134	FALSE	0.003456	0.010482	0.031832	0.028599	0.031832	0.028599	SCLC21H
chr17	56808453	56808953	genic|chr17:56808453-56808953	genic	3.94464	3.94464	15.5602	4.94949	3.14379	56808703	123104	C17orf67	56833895		0.878786	TRUE	ENSG00000214226	0.817889	0.91382	16417	25192	FALSE	0.012028	0.030235	0.047446	0.022632	0.047446	0.022632	SCLC21H
chr17	56808453	56808953	genic|chr17:56808453-56808953	genic	3.94464	3.94464	15.5602	4.94949	3.14379	56808703	123104	DGKE	56834098		0.891803	TRUE	ENSG00000153933	0.840317	0.917328	16418	25395	FALSE	0.01193	0.030024	0.047058	0.022468	0.047058	0.022468	SCLC21H
chr17	56809040	56809540	genic|chr17:56809040-56809540	genic	5.73168	5.73168	32.8521	6.09142	5.39319	56809290	123105	C17orf67	56833895		0.878786	TRUE	ENSG00000214226	0.817889	0.91382	16417	24605	FALSE	0.012322	0.030861	0.070626	0.033689	0.070626	0.033689	SCLC21H
chr17	56809040	56809540	genic|chr17:56809040-56809540	genic	5.73168	5.73168	32.8521	6.09142	5.39319	56809290	123105	DGKE	56834098		0.891803	TRUE	ENSG00000153933	0.840317	0.917328	16418	24808	FALSE	0.012219	0.030642	0.070034	0.033438	0.070034	0.033438	SCLC21H
chr17	56812837	56813530	genic|chr17:56812837-56813530	genic	4.22206	4.22206	17.8258	7.67321	2.32312	5.68132e+07	123107	C17orf67	56833895		0.878786	TRUE	ENSG00000214226	0.817889	0.91382	16417	20711.5	FALSE	0.0147	0.035851	0.062062	0.029605	0.062062	0.029605	SCLC21H
chr17	56812837	56813530	genic|chr17:56812837-56813530	genic	4.22206	4.22206	17.8258	7.67321	2.32312	5.68132e+07	123107	DGKE	56834098		0.891803	TRUE	ENSG00000153933	0.840317	0.917328	16418	20914.5	FALSE	0.014553	0.035548	0.061446	0.029337	0.061446	0.029337	SCLC21H
chr17	56832958	56835177	promoter|chr17:56832958-56835177	promoter	20.7094	20.7094	428.879	21.1221	20.3047	5.68341e+07	123110	C17orf67	56833895		0.878786	TRUE	ENSG00000214226	0.817889	0.91382	16417	172.5	TRUE	0.063014	0.123436	1.30499	1	1.30499	1	SCLC21H
chr17	56832958	56835177	promoter|chr17:56832958-56835177	promoter	20.7094	20.7094	428.879	21.1221	20.3047	5.68341e+07	123110	DGKE	56834098		0.891803	TRUE	ENSG00000153933	0.840317	0.917328	16418	30.5	TRUE	0.063014	0.123436	1.30499	1	1.30499	1	SCLC21H
chr17	56913365	56914677	promoter|chr17:56913365-56914677	promoter	12.4253	12.4253	154.388	19.0646	8.09815	56914021	123112	TRIM25	56914048		0.833011	TRUE	ENSG00000121060	0.917836	0.731757	16419	27	TRUE	0.063014	0.123436	0.782972	1	0.782972	1	SCLC21H
chr17	56960495	56961300	promoter|chr17:56960495-56961300	promoter	7.08041	7.08041	50.1322	5.80859	8.63071	5.69609e+07	123114	COIL	56961050		0.73154	TRUE	ENSG00000121058	0.678191	0.775912	16420	152.5	TRUE	0.063014	0.123436	0.446168	1	0.446168	1	SCLC21H
chr17	56966272	56966772	intergenic|chr17:56966272-56966772	intergenic	1.13165	1.13165	1.28064	1.78727	0.71653	56966522	123115	COIL	56961050		0.73154	TRUE	ENSG00000121058	0.678191	0.775912	16420	5472	FALSE	0.057454	0.114121	0.065018	0.047421	0.065018	0.047421	SCLC21H
chr17	56966272	56966772	intergenic|chr17:56966272-56966772	intergenic	1.13165	1.13165	1.28064	1.78727	0.71653	56966522	123115	SCPEP1	56978106		0.728588	TRUE	ENSG00000121064	0.752008	0.6952	16421	11584	FALSE	0.026654	0.059434	0.030163	0.021524	0.030163	0.021524	SCLC21H
chr17	56973575	56974075	intergenic|chr17:56973575-56974075	intergenic	1.04784	1.04784	1.09796	1.53233	0.71653	56973825	123116	COIL	56961050		0.73154	TRUE	ENSG00000121058	0.678191	0.775912	16420	12775	FALSE	0.024112	0.054583	0.025265	0.018427	0.025265	0.018427	SCLC21H
chr17	56973575	56974075	intergenic|chr17:56973575-56974075	intergenic	1.04784	1.04784	1.09796	1.53233	0.71653	56973825	123116	SCPEP1	56978106		0.728588	TRUE	ENSG00000121064	0.752008	0.6952	16421	4281	FALSE	0.063014	0.123436	0.066029	0.047118	0.066029	0.047118	SCLC21H
chr17	56976621	56977121	intergenic|chr17:56976621-56977121	intergenic	0.497795	0.497795	0.2478	0.806954	0.30708	56976871	123117	SCPEP1	56978106		0.728588	TRUE	ENSG00000121064	0.752008	0.6952	16421	1235	FALSE	0.063014	0.123436	0.031368	0.022384	0.031368	0.022384	SCLC21H
chr17	56977535	56978410	promoter|chr17:56977535-56978410	promoter	6.96347	6.96347	48.49	7.81488	6.20483	5.6978e+07	123118	SCPEP1	56978106		0.728588	TRUE	ENSG00000121064	0.752008	0.6952	16421	133.5	TRUE	0.063014	0.123436	0.438799	1	0.438799	1	SCLC21H
chr17	57032617	57034017	intergenic|chr17:57032617-57034017	intergenic	5.05395	5.05395	25.5424	4.26042	5.99527	57033317	123123	SCPEP1	56978106		0.728588	TRUE	ENSG00000121064	0.752008	0.6952	16421	55211	FALSE	0.005385	0.015278	0.027215	0.019421	0.027215	0.019421	SCLC21H
chr17	57084531	57086143	promoter|chr17:57084531-57086143	promoter	13.6941	13.6941	187.528	11.4348	16.3997	57085337	123130	AKAP1	57085191		0.842447	TRUE	ENSG00000121057	0.77342	0.885633	16422	146	TRUE	0.063014	0.123436	0.862925	1	0.862925	1	SCLC21H
chr17	57086148	57086648	genic|chr17:57086148-57086648	genic	1.6994	1.6994	2.88795	2.57272	1.12253	57086398	123131	AKAP1	57085191		0.842447	TRUE	ENSG00000121057	0.77342	0.885633	16422	1207	FALSE	0.063014	0.123436	0.107086	0.057945	0.107086	0.057945	SCLC21H
chr17	57097460	57098588	genic|chr17:57097460-57098588	genic	1.95891	1.95891	3.83733	2.32017	1.6539	57098024	123133	AKAP1	57085191		0.842447	TRUE	ENSG00000121057	0.77342	0.885633	16422	12833	FALSE	0.024	0.054368	0.047014	0.02544	0.047014	0.02544	SCLC21H
chr17	57106432	57107229	genic|chr17:57106432-57107229	genic	3.78572	3.78572	14.3317	4.31507	3.32131	5.71068e+07	123135	AKAP1	57085191		0.842447	TRUE	ENSG00000121057	0.77342	0.885633	16422	21639.5	FALSE	0.014054	0.03451	0.053206	0.02879	0.053206	0.02879	SCLC21H
chr17	57241690	57243492	intergenic|chr17:57241690-57243492	intergenic	4.17343	4.17343	17.4175	5.95532	2.9247	57242591	123147	MSI2	57256569		0.709813	TRUE	ENSG00000153944	0.637642	0.778501	16423	13978	FALSE	0.021989	0.050473	0.091768	0.059169	0.091768	0.059169	SCLC21H
chr17	57255563	57257104	promoter|chr17:57255563-57257104	promoter	7.90562	7.90562	62.4988	6.24455	10.0085	5.72563e+07	123148	MSI2	57256569		0.709813	TRUE	ENSG00000153944	0.637642	0.778501	16423	235.5	TRUE	0.063014	0.123436	0.498168	1	0.498168	1	SCLC21H
chr17	57257429	57257929	genic|chr17:57257429-57257929	genic	0.738477	0.738477	0.545348	0.761095	0.71653	57257679	123149	MSI2	57256569		0.709813	TRUE	ENSG00000153944	0.637642	0.778501	16423	1110	FALSE	0.063014	0.123436	0.046535	0.030004	0.046535	0.030004	SCLC21H
chr17	57258405	57259096	genic|chr17:57258405-57259096	genic	1.15042	1.15042	1.32346	1.4366	0.92125	5.72588e+07	123150	MSI2	57256569		0.709813	TRUE	ENSG00000153944	0.637642	0.778501	16423	2181.5	FALSE	0.063014	0.123436	0.072493	0.046741	0.072493	0.046741	SCLC21H
chr17	57259767	57260267	genic|chr17:57259767-57260267	genic	0.673126	0.673126	0.453099	0.737742	0.61417	57260017	123151	MSI2	57256569		0.709813	TRUE	ENSG00000153944	0.637642	0.778501	16423	3448	FALSE	0.063014	0.123436	0.042417	0.027349	0.042417	0.027349	SCLC21H
chr17	57260314	57260814	genic|chr17:57260314-57260814	genic	1.02221	1.02221	1.04491	1.13423	0.92125	57260564	123152	MSI2	57256569		0.709813	TRUE	ENSG00000153944	0.637642	0.778501	16423	3995	FALSE	0.063014	0.123436	0.064414	0.041532	0.064414	0.041532	SCLC21H
chr17	57294066	57294873	genic|chr17:57294066-57294873	genic	3.26105	3.26105	10.6345	5.02588	2.11594	5.72945e+07	123155	MSI2	57256569		0.709813	TRUE	ENSG00000153944	0.637642	0.778501	16423	37900.5	FALSE	0.007916	0.021193	0.025815	0.016645	0.025815	0.016645	SCLC21H
chr17	57295042	57295542	genic|chr17:57295042-57295542	genic	3.97701	3.97701	15.8166	5.40795	2.9247	57295292	123156	MSI2	57256569		0.709813	TRUE	ENSG00000153944	0.637642	0.778501	16423	38723	FALSE	0.007744	0.020801	0.030798	0.019858	0.030798	0.019858	SCLC21H
chr17	57832705	57833738	intergenic|chr17:57832705-57833738	intergenic	2.95257	2.95257	8.71769	4.22416	2.06377	5.78332e+07	123241	MRPS23	57850072		0.813075	TRUE	ENSG00000181610	0.702023	0.912513	16425	16850.5	FALSE	0.018158	0.042899	0.053613	0.02358	0.053613	0.02358	SCLC21H
chr17	57849601	57850755	promoter|chr17:57849601-57850755	promoter	10.5849	10.5849	112.041	6.76216	16.5688	57850178	123245	MRPS23	57850072		0.813075	TRUE	ENSG00000181610	0.702023	0.912513	16425	106	TRUE	0.063014	0.123436	0.667002	1	0.667002	1	SCLC21H
chr17	57851592	57852092	intergenic|chr17:57851592-57852092	intergenic	0.657816	0.657816	0.432722	1.05684	0.40945	57851842	123246	MRPS23	57850072		0.813075	TRUE	ENSG00000181610	0.702023	0.912513	16425	1770	FALSE	0.063014	0.123436	0.041452	0.018231	0.041452	0.018231	SCLC21H
chr17	57857852	57858741	intergenic|chr17:57857852-57858741	intergenic	1.52809	1.52809	2.33506	2.76334	0.845015	5.78583e+07	123247	MRPS23	57850072		0.813075	TRUE	ENSG00000181610	0.702023	0.912513	16425	8224.5	FALSE	0.037853	0.080063	0.057842	0.02544	0.057842	0.02544	SCLC21H
chr17	57860338	57862192	genic|chr17:57860338-57862192	genic	3.99403	3.99403	15.9523	6.86674	2.32312	57861265	123248	MRPS23	57850072		0.813075	TRUE	ENSG00000181610	0.702023	0.912513	16425	11193	FALSE	0.027608	0.061236	0.110266	0.048497	0.110266	0.048497	SCLC21H
chr17	57867745	57869158	genic|chr17:57867745-57869158	genic	4.41353	4.41353	19.4792	4.78813	4.06823	5.78685e+07	123249	MRPS23	57850072		0.813075	TRUE	ENSG00000181610	0.702023	0.912513	16425	18379.5	FALSE	0.016613	0.039777	0.07332	0.032248	0.07332	0.032248	SCLC21H
chr17	57874453	57875724	genic|chr17:57874453-57875724	genic	4.44853	4.44853	19.7894	5.55588	3.56189	5.78751e+07	123251	MRPS23	57850072		0.813075	TRUE	ENSG00000181610	0.702023	0.912513	16425	25016.5	FALSE	0.012114	0.030419	0.053892	0.023703	0.053892	0.023703	SCLC21H
chr17	57879091	57880401	genic|chr17:57879091-57880401	genic	5.6688	5.6688	32.1353	7.41531	4.33365	57879746	123253	MRPS23	57850072		0.813075	TRUE	ENSG00000181610	0.702023	0.912513	16425	29674	FALSE	0.010171	0.026221	0.057657	0.025359	0.057657	0.025359	SCLC21H
chr17	57898943	57899914	genic|chr17:57898943-57899914	genic	8.35976	8.35976	69.8856	14.9777	4.66599	5.78994e+07	123257	MRPS23	57850072		0.813075	TRUE	ENSG00000181610	0.702023	0.912513	16425	49356.5	FALSE	0.00604	0.016842	0.050494	0.022208	0.050494	0.022208	SCLC21H
chr17	57898943	57899914	genic|chr17:57898943-57899914	genic	8.35976	8.35976	69.8856	14.9777	4.66599	5.78994e+07	123257	CUEDC1	57955323		0.464241	TRUE	ENSG00000180891	0.444135	0.502928	16426	55894.5	FALSE	0.005318	0.015115	0.044453	0.020508	0.044453	0.020508	SCLC21H
chr17	57913826	57915048	genic|chr17:57913826-57915048	genic	5.04891	5.04891	25.4915	4.72661	5.39319	57914437	123260	CUEDC1	57955323		0.464241	TRUE	ENSG00000180891	0.444135	0.502928	16426	40886	FALSE	0.007325	0.01984	0.036982	0.017061	0.036982	0.017061	SCLC21H
chr17	57916306	57917832	genic|chr17:57916306-57917832	genic	9.42478	9.42478	88.8264	10.502	8.45806	57917069	123262	MRPS23	57850072		0.813075	TRUE	ENSG00000181610	0.702023	0.912513	16425	66997	FALSE	0.004417	0.012911	0.041628	0.018309	0.041628	0.018309	SCLC21H
chr17	57916306	57917832	genic|chr17:57916306-57917832	genic	9.42478	9.42478	88.8264	10.502	8.45806	57917069	123262	CUEDC1	57955323		0.464241	TRUE	ENSG00000180891	0.444135	0.502928	16426	38254	FALSE	0.007841	0.021022	0.073903	0.034094	0.073903	0.034094	SCLC21H
chr17	57916306	57917832	genic|chr17:57916306-57917832	genic	9.42478	9.42478	88.8264	10.502	8.45806	57917069	123262	VEZF1	57988254		0.704974	TRUE	ENSG00000136451	0.611391	0.801921	16427	71185	FALSE	0.004151	0.012247	0.039122	0.016222	0.039122	0.016222	SCLC21H
chr17	57925285	57926010	genic|chr17:57925285-57926010	genic	10.3264	10.3264	106.634	18.6347	5.72233	5.79256e+07	123264	MRPS23	57850072		0.813075	TRUE	ENSG00000181610	0.702023	0.912513	16425	75575.5	FALSE	0.003904	0.011626	0.040315	0.017732	0.040315	0.017732	SCLC21H
chr17	57925285	57926010	genic|chr17:57925285-57926010	genic	10.3264	10.3264	106.634	18.6347	5.72233	5.79256e+07	123264	CUEDC1	57955323		0.464241	TRUE	ENSG00000180891	0.444135	0.502928	16426	29675.5	FALSE	0.01017	0.026219	0.105023	0.04845	0.105023	0.04845	SCLC21H
chr17	57925285	57926010	genic|chr17:57925285-57926010	genic	10.3264	10.3264	106.634	18.6347	5.72233	5.79256e+07	123264	VEZF1	57988254		0.704974	TRUE	ENSG00000136451	0.611391	0.801921	16427	62606.5	FALSE	0.004734	0.013695	0.048889	0.020272	0.048889	0.020272	SCLC21H
chr17	57939645	57940145	genic|chr17:57939645-57940145	genic	6.25736	6.25736	39.1545	6.59099	5.94061	57939895	123267	CUEDC1	57955323		0.464241	TRUE	ENSG00000180891	0.444135	0.502928	16426	15428	FALSE	0.019875	0.04632	0.124363	0.057372	0.124363	0.057372	SCLC21H
chr17	57939645	57940145	genic|chr17:57939645-57940145	genic	6.25736	6.25736	39.1545	6.59099	5.94061	57939895	123267	VEZF1	57988254		0.704974	TRUE	ENSG00000136451	0.611391	0.801921	16427	48359	FALSE	0.006168	0.017144	0.038594	0.016003	0.038594	0.016003	SCLC21H
chr17	57940185	57940685	genic|chr17:57940185-57940685	genic	2.24501	2.24501	5.04008	3.07739	1.63778	57940435	123268	CUEDC1	57955323		0.464241	TRUE	ENSG00000180891	0.444135	0.502928	16426	14888	FALSE	0.020613	0.047778	0.046277	0.021349	0.046277	0.021349	SCLC21H
chr17	57940825	57941647	genic|chr17:57940825-57941647	genic	6.86815	6.86815	47.1715	7.6382	6.17574	57941236	123269	CUEDC1	57955323		0.464241	TRUE	ENSG00000180891	0.444135	0.502928	16426	14087	FALSE	0.021814	0.050133	0.149825	0.069119	0.149825	0.069119	SCLC21H
chr17	57940825	57941647	genic|chr17:57940825-57941647	genic	6.86815	6.86815	47.1715	7.6382	6.17574	57941236	123269	VEZF1	57988254		0.704974	TRUE	ENSG00000136451	0.611391	0.801921	16427	47018	FALSE	0.006348	0.017569	0.043599	0.018078	0.043599	0.018078	SCLC21H
chr17	57946154	57947187	genic|chr17:57946154-57947187	genic	1.15042	1.15042	1.32346	1.4366	0.92125	5.79467e+07	123270	CUEDC1	57955323		0.464241	TRUE	ENSG00000180891	0.444135	0.502928	16426	8652.5	FALSE	0.035936	0.076606	0.041342	0.019072	0.041342	0.019072	SCLC21H
chr17	57952494	57952994	genic|chr17:57952494-57952994	genic	0.931296	0.931296	0.867312	1.21043	0.71653	57952744	123271	CUEDC1	57955323		0.464241	TRUE	ENSG00000180891	0.444135	0.502928	16426	2579	FALSE	0.063014	0.123436	0.058685	0.027073	0.058685	0.027073	SCLC21H
chr17	57953991	57957120	promoter|chr17:57953991-57957120	promoter	6.01867	6.01867	36.2244	5.12618	7.06655	5.79556e+07	123272	CUEDC1	57955323		0.464241	TRUE	ENSG00000180891	0.444135	0.502928	16426	232.5	TRUE	0.063014	0.123436	0.379263	1	0.379263	1	SCLC21H
chr17	57980457	57980957	genic|chr17:57980457-57980957	genic	1.58429	1.58429	2.50997	2.45208	1.02361	57980707	123274	VEZF1	57988254		0.704974	TRUE	ENSG00000136451	0.611391	0.801921	16427	7547	FALSE	0.041336	0.08628	0.065489	0.027155	0.065489	0.027155	SCLC21H
chr17	57987056	57989448	promoter|chr17:57987056-57989448	promoter	11.2581	11.2581	126.744	9.75956	12.9867	57988252	123275	VEZF1	57988254		0.704974	TRUE	ENSG00000136451	0.611391	0.801921	16427	2	TRUE	0.063014	0.123436	0.709421	1	0.709421	1	SCLC21H
chr17	57993282	57994250	intergenic|chr17:57993282-57994250	intergenic	2.75568	2.75568	7.59376	4.84072	1.56872	57993766	123276	VEZF1	57988254		0.704974	TRUE	ENSG00000136451	0.611391	0.801921	16427	5512	FALSE	0.057027	0.1134	0.157149	0.065162	0.157149	0.065162	SCLC21H
chr17	57993282	57994250	intergenic|chr17:57993282-57994250	intergenic	2.75568	2.75568	7.59376	4.84072	1.56872	57993766	123276	SRSF1	58007346		0.900077	TRUE	ENSG00000136450	0.864681	0.909174	16428	13580	FALSE	0.022649	0.051757	0.062413	0.025284	0.062413	0.025284	SCLC21H
chr17	57995318	57995818	intergenic|chr17:57995318-57995818	intergenic	2.07717	2.07717	4.31466	3.59736	1.1994	57995568	123278	VEZF1	57988254		0.704974	TRUE	ENSG00000136451	0.611391	0.801921	16427	7314	FALSE	0.042685	0.088666	0.088665	0.036765	0.088665	0.036765	SCLC21H
chr17	57995318	57995818	intergenic|chr17:57995318-57995818	intergenic	2.07717	2.07717	4.31466	3.59736	1.1994	57995568	123278	SRSF1	58007346		0.900077	TRUE	ENSG00000136450	0.864681	0.909174	16428	11778	FALSE	0.026204	0.058581	0.054431	0.022051	0.054431	0.022051	SCLC21H
chr17	58006178	58006910	promoter|chr17:58006178-58006910	promoter	2.89386	2.89386	8.37441	2.50637	3.34126	58006544	123280	SRSF1	58007346		0.900077	TRUE	ENSG00000136450	0.864681	0.909174	16428	802	TRUE	0.063014	0.123436	0.182355	1	0.182355	1	SCLC21H
chr17	58007016	58008222	promoter|chr17:58007016-58008222	promoter	15.5638	15.5638	242.233	14.4006	16.821	58007619	123281	SRSF1	58007346		0.900077	TRUE	ENSG00000136450	0.864681	0.909174	16428	273	TRUE	0.063014	0.123436	0.980745	1	0.980745	1	SCLC21H
chr17	58082683	58083668	promoter|chr17:58082683-58083668	promoter	6.21163	6.21163	38.5843	3.7114	10.3962	5.80832e+07	123283	DYNLL2	58083418		0.698297	TRUE	ENSG00000264364	0.589374	0.816026	16429	242.5	TRUE	0.063014	0.123436	0.391422	1	0.391422	1	SCLC21H
chr17	58083795	58084295	promoter|chr17:58083795-58084295	promoter	1.76619	1.76619	3.11944	1.93252	1.61419	58084045	123284	DYNLL2	58083418		0.698297	TRUE	ENSG00000264364	0.589374	0.816026	16429	627	TRUE	0.063014	0.123436	0.111296	1	0.111296	1	SCLC21H
chr17	58084301	58085096	genic|chr17:58084301-58085096	genic	1.62509	1.62509	2.64091	2.34546	1.12597	5.80847e+07	123285	DYNLL2	58083418		0.698297	TRUE	ENSG00000264364	0.589374	0.816026	16429	1280.5	FALSE	0.063014	0.123436	0.102404	0.067068	0.102404	0.067068	SCLC21H
chr17	58184255	58184755	intergenic|chr17:58184255-58184755	intergenic	1.37487	1.37487	1.89026	1.57601	1.1994	58184505	123293	EPX	58192723		0.314502	TRUE	ENSG00000121053	0.304316	0.295582	16432	8218	FALSE	0.037883	0.080118	0.052084	0.039704	0.052084	0.039704	SCLC21H
chr17	58189478	58190542	intergenic|chr17:58189478-58190542	intergenic	2.08105	2.08105	4.33076	2.83561	1.52728	58190010	123294	EPX	58192723		0.314502	TRUE	ENSG00000121053	0.304316	0.295582	16432	2713	FALSE	0.063014	0.123436	0.131136	0.099964	0.131136	0.099964	SCLC21H
chr17	58192473	58192973	promoter|chr17:58192473-58192973	promoter	0.680264	0.680264	0.462759	0.904161	0.51181	58192723	123295	EPX	58192723		0.314502	TRUE	ENSG00000121053	0.304316	0.295582	16432	0	TRUE	0.063014	0.123436	0.042866	1	0.042866	1	SCLC21H
chr17	58199954	58200749	genic|chr17:58199954-58200749	genic	1.83156	1.83156	3.35463	2.98845	1.12253	5.82004e+07	123297	EPX	58192723		0.314502	TRUE	ENSG00000121053	0.304316	0.295582	16432	7628.5	FALSE	0.040884	0.085477	0.074882	0.057082	0.074882	0.057082	SCLC21H
chr17	58199954	58200749	genic|chr17:58199954-58200749	genic	1.83156	1.83156	3.35463	2.98845	1.12253	5.82004e+07	123297	MKS1	58219305		0.77659	TRUE	ENSG00000011143	0.816196	0.718934	16433	18953.5	FALSE	0.016098	0.038727	0.029484	0.018346	0.029484	0.018346	SCLC21H
chr17	58215648	58216148	genic|chr17:58215648-58216148	genic	0.632587	0.632587	0.400166	0.977326	0.40945	58215898	123300	MKS1	58219305		0.77659	TRUE	ENSG00000011143	0.816196	0.718934	16433	3407	FALSE	0.063014	0.123436	0.039862	0.024805	0.039862	0.024805	SCLC21H
chr17	58218595	58219626	promoter|chr17:58218595-58219626	promoter	8.46579	8.46579	71.6696	10.6411	6.73515	5.82191e+07	123301	MKS1	58219305		0.77659	TRUE	ENSG00000011143	0.816196	0.718934	16433	194.5	TRUE	0.063014	0.123436	0.533467	1	0.533467	1	SCLC21H
chr17	58249101	58250213	genic|chr17:58249101-58250213	genic	6.63529	6.63529	44.027	8.69318	5.06455	58249657	123304	EPX	58192723		0.314502	TRUE	ENSG00000121053	0.304316	0.295582	16432	56934	FALSE	0.005218	0.014874	0.034624	0.026393	0.034624	0.026393	SCLC21H
chr17	58249101	58250213	genic|chr17:58249101-58250213	genic	6.63529	6.63529	44.027	8.69318	5.06455	58249657	123304	MKS1	58219305		0.77659	TRUE	ENSG00000011143	0.816196	0.718934	16433	30352	FALSE	0.009938	0.02571	0.065944	0.041034	0.065944	0.041034	SCLC21H
chr17	58303882	58304704	genic|chr17:58303882-58304704	genic	17.8966	17.8966	320.287	16.7573	19.1133	58304293	123315	EPX	58192723		0.314502	TRUE	ENSG00000121053	0.304316	0.295582	16432	111570	FALSE	0.00262	0.008284	0.046885	0.03574	0.046885	0.03574	SCLC21H
chr17	58303882	58304704	genic|chr17:58303882-58304704	genic	17.8966	17.8966	320.287	16.7573	19.1133	58304293	123315	MKS1	58219305		0.77659	TRUE	ENSG00000011143	0.816196	0.718934	16433	84988	FALSE	0.003462	0.010497	0.061956	0.038553	0.061956	0.038553	SCLC21H
chr17	58303882	58304704	genic|chr17:58303882-58304704	genic	17.8966	17.8966	320.287	16.7573	19.1133	58304293	123315	TSPOAP1	58328791		0.368576	TRUE	ENSG00000005379	0.331801	0.40632	16436	24498	FALSE	0.012377	0.030979	0.221509	0.084815	0.221509	0.084815	SCLC21H
chr17	58303882	58304704	genic|chr17:58303882-58304704	genic	17.8966	17.8966	320.287	16.7573	19.1133	58304293	123315	SUPT4H1	58352238		0.877335	TRUE	ENSG00000213246	0.902715	0.824494	16437	47945	FALSE	0.006222	0.017273	0.111357	0.046354	0.111357	0.046354	SCLC21H
chr17	58303882	58304704	genic|chr17:58303882-58304704	genic	17.8966	17.8966	320.287	16.7573	19.1133	58304293	123315	RNF43	58417582		0.816655	TRUE	ENSG00000108375	0.765146	0.8446	16438	113289	FALSE	0.002579	0.008175	0.046156	0.026403	0.046156	0.026403	SCLC21H
chr17	58311093	58311593	genic|chr17:58311093-58311593	genic	2.65717	2.65717	7.06055	3.23594	2.18192	58311343	123316	TSPOAP1	58328791		0.368576	TRUE	ENSG00000005379	0.331801	0.40632	16436	17448	FALSE	0.017522	0.041618	0.046558	0.017827	0.046558	0.017827	SCLC21H
chr17	58315295	58315795	genic|chr17:58315295-58315795	genic	2.21214	2.21214	4.89356	3.04184	1.60875	58315545	123317	TSPOAP1	58328791		0.368576	TRUE	ENSG00000005379	0.331801	0.40632	16436	13246	FALSE	0.023234	0.052891	0.051397	0.01968	0.051397	0.01968	SCLC21H
chr17	58317377	58318222	genic|chr17:58317377-58318222	genic	3.96882	3.96882	15.7516	5.3241	2.95854	5.83178e+07	123318	TSPOAP1	58328791		0.368576	TRUE	ENSG00000005379	0.331801	0.40632	16436	10991.5	FALSE	0.028126	0.062211	0.111628	0.042742	0.111628	0.042742	SCLC21H
chr17	58323279	58325667	genic|chr17:58323279-58325667	genic	10.4835	10.4835	109.903	10.5081	10.4589	58324473	123319	EPX	58192723		0.314502	TRUE	ENSG00000121053	0.304316	0.295582	16432	131750	FALSE	0.00221	0.007169	0.023164	0.017658	0.023164	0.017658	SCLC21H
chr17	58323279	58325667	genic|chr17:58323279-58325667	genic	10.4835	10.4835	109.903	10.5081	10.4589	58324473	123319	MKS1	58219305		0.77659	TRUE	ENSG00000011143	0.816196	0.718934	16433	105168	FALSE	0.002783	0.008721	0.029178	0.018156	0.029178	0.018156	SCLC21H
chr17	58323279	58325667	genic|chr17:58323279-58325667	genic	10.4835	10.4835	109.903	10.5081	10.4589	58324473	123319	TSPOAP1	58328791		0.368576	TRUE	ENSG00000005379	0.331801	0.40632	16436	4318	FALSE	0.063014	0.123436	0.66061	0.252946	0.66061	0.252946	SCLC21H
chr17	58323279	58325667	genic|chr17:58323279-58325667	genic	10.4835	10.4835	109.903	10.5081	10.4589	58324473	123319	SUPT4H1	58352238		0.877335	TRUE	ENSG00000213246	0.902715	0.824494	16437	27765	FALSE	0.010888	0.027782	0.114142	0.047513	0.114142	0.047513	SCLC21H
chr17	58323279	58325667	genic|chr17:58323279-58325667	genic	10.4835	10.4835	109.903	10.5081	10.4589	58324473	123319	RNF43	58417582		0.816655	TRUE	ENSG00000108375	0.765146	0.8446	16438	93109	FALSE	0.003153	0.009696	0.033054	0.018908	0.033054	0.018908	SCLC21H
chr17	58328541	58329041	promoter|chr17:58328541-58329041	promoter	0.910155	0.910155	0.828382	1.01159	0.81889	58328791	123321	TSPOAP1	58328791		0.368576	TRUE	ENSG00000005379	0.331801	0.40632	16436	0	TRUE	0.063014	0.123436	0.057353	1	0.057353	1	SCLC21H
chr17	58329355	58329855	intergenic|chr17:58329355-58329855	intergenic	1.08544	1.08544	1.17818	1.23746	0.952096	58329605	123322	TSPOAP1	58328791		0.368576	TRUE	ENSG00000005379	0.331801	0.40632	16436	814	FALSE	0.063014	0.123436	0.068398	0.02619	0.068398	0.02619	SCLC21H
chr17	58334782	58335282	intergenic|chr17:58334782-58335282	intergenic	2.75723	2.75723	7.60233	3.27247	2.32312	58335032	123323	TSPOAP1	58328791		0.368576	TRUE	ENSG00000005379	0.331801	0.40632	16436	6241	FALSE	0.050216	0.101786	0.138456	0.053015	0.138456	0.053015	SCLC21H
chr17	58334782	58335282	intergenic|chr17:58334782-58335282	intergenic	2.75723	2.75723	7.60233	3.27247	2.32312	58335032	123323	SUPT4H1	58352238		0.877335	TRUE	ENSG00000213246	0.902715	0.824494	16437	17206	FALSE	0.017774	0.042127	0.049007	0.0204	0.049007	0.0204	SCLC21H
chr17	58335778	58337123	intergenic|chr17:58335778-58337123	intergenic	2.49048	2.49048	6.2025	2.52735	2.45415	5.83365e+07	123324	TSPOAP1	58328791		0.368576	TRUE	ENSG00000005379	0.331801	0.40632	16436	7659.5	FALSE	0.040715	0.085176	0.101399	0.038826	0.101399	0.038826	SCLC21H
chr17	58335778	58337123	intergenic|chr17:58335778-58337123	intergenic	2.49048	2.49048	6.2025	2.52735	2.45415	5.83365e+07	123324	SUPT4H1	58352238		0.877335	TRUE	ENSG00000213246	0.902715	0.824494	16437	15787.5	FALSE	0.019411	0.045401	0.048343	0.020124	0.048343	0.020124	SCLC21H
chr17	58343412	58344595	intergenic|chr17:58343412-58344595	intergenic	3.60712	3.60712	13.0113	6.48273	2.00708	5.8344e+07	123327	TSPOAP1	58328791		0.368576	TRUE	ENSG00000005379	0.331801	0.40632	16436	15212.5	FALSE	0.020163	0.04689	0.072731	0.027848	0.072731	0.027848	SCLC21H
chr17	58343412	58344595	intergenic|chr17:58343412-58344595	intergenic	3.60712	3.60712	13.0113	6.48273	2.00708	5.8344e+07	123327	SUPT4H1	58352238		0.877335	TRUE	ENSG00000213246	0.902715	0.824494	16437	8234.5	FALSE	0.037806	0.079978	0.136369	0.056766	0.136369	0.056766	SCLC21H
chr17	58344777	58345277	genic|chr17:58344777-58345277	genic	1.77304	1.77304	3.14367	2.75217	1.14225	58345027	123328	SUPT4H1	58352238		0.877335	TRUE	ENSG00000213246	0.902715	0.824494	16437	7211	FALSE	0.04331	0.089766	0.07679	0.031965	0.07679	0.031965	SCLC21H
chr17	58351688	58353353	promoter|chr17:58351688-58353353	promoter	14.2965	14.2965	204.389	18.1254	11.2764	5.83525e+07	123329	SUPT4H1	58352238		0.877335	TRUE	ENSG00000213246	0.902715	0.824494	16437	282.5	TRUE	0.063014	0.123436	0.900884	1	0.900884	1	SCLC21H
chr17	58403270	58403986	genic|chr17:58403270-58403986	genic	1.69005	1.69005	2.85625	2.04713	1.39525	58403628	123335	RNF43	58417582		0.816655	TRUE	ENSG00000108375	0.765146	0.8446	16438	13954	FALSE	0.022027	0.050548	0.037227	0.021295	0.037227	0.021295	SCLC21H
chr17	58415278	58415778	genic|chr17:58415278-58415778	genic	0.51778	0.51778	0.268096	0.87305	0.30708	58415528	123336	RNF43	58417582		0.816655	TRUE	ENSG00000108375	0.765146	0.8446	16438	2054	FALSE	0.063014	0.123436	0.032628	0.018664	0.032628	0.018664	SCLC21H
chr17	58416905	58418313	promoter|chr17:58416905-58418313	promoter	10.1027	10.1027	102.065	8.87126	11.5051	58417609	123337	RNF43	58417582		0.816655	TRUE	ENSG00000108375	0.765146	0.8446	16438	27	TRUE	0.063014	0.123436	0.636616	1	0.636616	1	SCLC21H
chr17	58513542	58514315	genic|chr17:58513542-58514315	genic	3.99437	3.99437	15.955	5.66445	2.81669	5.85139e+07	123340	MTMR4	58517890		0.999177	TRUE	ENSG00000108389	0.999081	0.996903	16440	3961.5	FALSE	0.063014	0.123436	0.251703	0.044561	0.251703	0.044561	SCLC21H
chr17	58514390	58514890	genic|chr17:58514390-58514890	genic	5.70085	5.70085	32.4997	5.19282	6.25859	58514640	123341	MTMR4	58517890		0.999177	TRUE	ENSG00000108389	0.999081	0.996903	16440	3250	FALSE	0.063014	0.123436	0.359236	0.063598	0.359236	0.063598	SCLC21H
chr17	58517170	58518417	promoter|chr17:58517170-58518417	promoter	59.7094	59.7094	3565.21	66.6768	53.47	5.85178e+07	123342	MTMR4	58517890		0.999177	TRUE	ENSG00000108389	0.999081	0.996903	16440	96.5	TRUE	0.063014	0.123436	3.76255	1	3.76255	1	SCLC21H
chr17	58518492	58518992	intergenic|chr17:58518492-58518992	intergenic	7.40664	7.40664	54.8583	11.0627	4.95887	58518742	123343	MTMR4	58517890		0.999177	TRUE	ENSG00000108389	0.999081	0.996903	16440	852	FALSE	0.063014	0.123436	0.466725	0.082627	0.466725	0.082627	SCLC21H
chr17	58631124	58632346	genic|chr17:58631124-58632346	genic	14.1051	14.1051	198.954	18.1843	10.941	58631735	123356	TEX14	58692055		0.424369	TRUE	ENSG00000121101	0.430635	0.432498	16443	60320	FALSE	0.004918	0.014145	0.069373	0.056172	0.069373	0.056172	SCLC21H
chr17	58631124	58632346	genic|chr17:58631124-58632346	genic	14.1051	14.1051	198.954	18.1843	10.941	58631735	123356	RAD51C	58692572		0.62281	TRUE	ENSG00000108384	0.658352	0.594648	16444	60837	FALSE	0.004876	0.014041	0.06877	0.055827	0.06877	0.055827	SCLC21H
chr17	58631124	58632346	genic|chr17:58631124-58632346	genic	14.1051	14.1051	198.954	18.1843	10.941	58631735	123356	PPM1E	58755868		0.654699	TRUE	ENSG00000175175	0.64894	0.660021	16445	124133	FALSE	0.002349	0.00755	0.033126	0.025522	0.033126	0.025522	SCLC21H
chr17	58658711	58659782	genic|chr17:58658711-58659782	genic	12.3286	12.3286	151.995	16.8862	9.00113	5.86592e+07	123358	TEX14	58692055		0.424369	TRUE	ENSG00000121101	0.430635	0.432498	16443	32808.5	FALSE	0.009177	0.024027	0.113138	0.091609	0.113138	0.091609	SCLC21H
chr17	58658711	58659782	genic|chr17:58658711-58659782	genic	12.3286	12.3286	151.995	16.8862	9.00113	5.86592e+07	123358	RAD51C	58692572		0.62281	TRUE	ENSG00000108384	0.658352	0.594648	16444	33325.5	FALSE	0.009031	0.023703	0.111341	0.090386	0.111341	0.090386	SCLC21H
chr17	58658711	58659782	genic|chr17:58658711-58659782	genic	12.3286	12.3286	151.995	16.8862	9.00113	5.86592e+07	123358	PPM1E	58755868		0.654699	TRUE	ENSG00000175175	0.64894	0.660021	16445	96621.5	FALSE	0.003036	0.009389	0.037425	0.028834	0.037425	0.028834	SCLC21H
chr17	58691805	58693118	promoter|chr17:58691805-58693118	promoter	4.93094	4.93094	24.3142	5.48288	4.43456	5.86925e+07	123361	TEX14	58692055		0.424369	TRUE	ENSG00000121101	0.430635	0.432498	16443	406.5	TRUE	0.063014	0.123436	0.31072	1	0.31072	1	SCLC21H
chr17	58691805	58693118	promoter|chr17:58691805-58693118	promoter	4.93094	4.93094	24.3142	5.48288	4.43456	5.86925e+07	123361	RAD51C	58692572		0.62281	TRUE	ENSG00000108384	0.658352	0.594648	16444	110.5	TRUE	0.063014	0.123436	0.31072	1	0.31072	1	SCLC21H
chr17	58755374	58757205	promoter|chr17:58755374-58757205	promoter	8.41083	8.41083	70.742	7.94919	8.89927	5.87563e+07	123364	PPM1E	58755868		0.654699	TRUE	ENSG00000175175	0.64894	0.660021	16445	421.5	TRUE	0.063014	0.123436	0.530003	1	0.530003	1	SCLC21H
chr17	58786029	58786769	genic|chr17:58786029-58786769	genic	3.14369	3.14369	9.88275	2.90613	3.40066	58786399	123365	PPM1E	58755868		0.654699	TRUE	ENSG00000175175	0.64894	0.660021	16445	30531	FALSE	0.009879	0.025579	0.031055	0.023926	0.031055	0.023926	SCLC21H
chr17	59106045	59106545	promoter|chr17:59106045-59106545	promoter	4.63638	4.63638	21.496	6.29268	3.41603	59106295	123375	TRIM37	59106921		0.98979	TRUE	ENSG00000108395	0.989887	0.977499	16446	626	TRUE	0.063014	0.123436	0.292159	1	0.292159	1	SCLC21H
chr17	59106556	59107646	promoter|chr17:59106556-59107646	promoter	31.9432	31.9432	1020.37	34.7777	29.3398	59107101	123376	TRIM37	59106921		0.98979	TRUE	ENSG00000108395	0.989887	0.977499	16446	180	TRUE	0.063014	0.123436	2.01288	1	2.01288	1	SCLC21H
chr17	59154715	59155882	promoter|chr17:59154715-59155882	promoter	68.7549	68.7549	4727.24	82.038	57.6225	5.91553e+07	123377	SKA2	59155439		0.999419	TRUE	ENSG00000182628	0.999613	0.997411	16447	140.5	TRUE	0.063014	0.123436	4.33255	1	4.33255	1	SCLC21H
chr17	59154715	59155882	promoter|chr17:59154715-59155882	promoter	68.7549	68.7549	4727.24	82.038	57.6225	5.91553e+07	123377	PRR11	59155498		0.999274	TRUE	ENSG00000068489	0.999468	0.997	16448	199.5	TRUE	0.063014	0.123436	4.33255	1	4.33255	1	SCLC21H
chr17	59209226	59210689	promoter|chr17:59209226-59210689	promoter	2.55658	2.55658	6.53608	2.85818	2.2868	5.921e+07	123380	SMG8	59210009		0.453257	TRUE	ENSG00000167447	0.486645	0.438474	16449	51.5	TRUE	0.063014	0.123436	0.161101	1	0.161101	1	SCLC21H
chr17	59220168	59221614	promoter|chr17:59220168-59221614	promoter	14.6817	14.6817	215.551	15.8052	13.638	59220891	123381	GDPD1	59220466		0.83122	TRUE	ENSG00000153982	0.82101	0.814478	16450	425	TRUE	0.063014	0.123436	0.925157	1	0.925157	1	SCLC21H
chr17	59229584	59230329	genic|chr17:59229584-59230329	genic	1.70735	1.70735	2.91504	2.23448	1.30457	5.923e+07	123382	GDPD1	59220466		0.83122	TRUE	ENSG00000153982	0.82101	0.814478	16450	9490.5	FALSE	0.03269	0.070687	0.055813	0.026897	0.055813	0.026897	SCLC21H
chr17	59328536	59329036	intergenic|chr17:59328536-59329036	intergenic	4.04354	4.04354	16.3502	4.69259	3.48426	59328786	123386	YPEL2	59331691		0.912658	TRUE	ENSG00000175155	0.850552	0.949748	16451	2905	FALSE	0.063014	0.123436	0.254801	0.099761	0.254801	0.099761	SCLC21H
chr17	59329505	59330005	intergenic|chr17:59329505-59330005	intergenic	2.50499	2.50499	6.27496	2.87589	2.18192	59329755	123387	YPEL2	59331691		0.912658	TRUE	ENSG00000175155	0.850552	0.949748	16451	1936	FALSE	0.063014	0.123436	0.15785	0.061802	0.15785	0.061802	SCLC21H
chr17	59331361	59331941	promoter|chr17:59331361-59331941	promoter	15.2043	15.2043	231.17	11.3408	20.384	59331651	123388	YPEL2	59331691		0.912658	TRUE	ENSG00000175155	0.850552	0.949748	16451	40	TRUE	0.063014	0.123436	0.958089	1	0.958089	1	SCLC21H
chr17	59365614	59367490	genic|chr17:59365614-59367490	genic	9.72397	9.72397	94.5557	7.3793	12.8136	59366552	123392	YPEL2	59331691		0.912658	TRUE	ENSG00000175155	0.850552	0.949748	16451	34861	FALSE	0.008624	0.022792	0.083859	0.032833	0.083859	0.032833	SCLC21H
chr17	59370535	59372245	genic|chr17:59370535-59372245	genic	7.23087	7.23087	52.2854	5.35792	9.75854	59371390	123393	YPEL2	59331691		0.912658	TRUE	ENSG00000175155	0.850552	0.949748	16451	39699	FALSE	0.007549	0.020355	0.054587	0.021372	0.054587	0.021372	SCLC21H
chr17	59377359	59378301	genic|chr17:59377359-59378301	genic	17.3619	17.3619	301.437	16.7502	17.9961	59377830	123394	SMG8	59210009		0.453257	TRUE	ENSG00000167447	0.486645	0.438474	16449	167821	FALSE	0.001725	0.005808	0.029941	0.017807	0.029941	0.017807	SCLC21H
chr17	59377359	59378301	genic|chr17:59377359-59378301	genic	17.3619	17.3619	301.437	16.7502	17.9961	59377830	123394	YPEL2	59331691		0.912658	TRUE	ENSG00000175155	0.850552	0.949748	16451	46139	FALSE	0.006472	0.01786	0.112364	0.043993	0.112364	0.043993	SCLC21H
chr17	59377359	59378301	genic|chr17:59377359-59378301	genic	17.3619	17.3619	301.437	16.7502	17.9961	59377830	123394	LINC01476	59526857		0.332333	TRUE	ENSG00000265313	0.293114	0.35706	16452	149027	FALSE	0.001948	0.00644	0.033814	0.023811	0.033814	0.023811	SCLC21H
chr17	59377359	59378301	genic|chr17:59377359-59378301	genic	17.3619	17.3619	301.437	16.7502	17.9961	59377830	123394	DHX40	59565524		0.567309	TRUE	ENSG00000108406	0.537792	0.606334	16453	187694	FALSE	0.001538	0.005269	0.026698	0.018534	0.026698	0.018534	SCLC21H
chr17	59387053	59388439	genic|chr17:59387053-59388439	genic	8.13106	8.13106	66.1141	5.4237	12.1898	59387746	123397	YPEL2	59331691		0.912658	TRUE	ENSG00000175155	0.850552	0.949748	16451	56055	FALSE	0.005302	0.015077	0.04311	0.016879	0.04311	0.016879	SCLC21H
chr17	59498203	59499819	genic|chr17:59498203-59499819	genic	4.91804	4.91804	24.1871	4.48475	5.39319	59499011	123412	LINC01476	59526857		0.332333	TRUE	ENSG00000265313	0.293114	0.35706	16452	27846	FALSE	0.010855	0.027712	0.053387	0.037594	0.053387	0.037594	SCLC21H
chr17	59514051	59514551	genic|chr17:59514051-59514551	genic	5.99134	5.99134	35.8961	4.04679	8.87026	59514301	123413	LINC01476	59526857		0.332333	TRUE	ENSG00000265313	0.293114	0.35706	16452	12556	FALSE	0.024543	0.05541	0.147043	0.103545	0.147043	0.103545	SCLC21H
chr17	59514051	59514551	genic|chr17:59514051-59514551	genic	5.99134	5.99134	35.8961	4.04679	8.87026	59514301	123413	DHX40	59565524		0.567309	TRUE	ENSG00000108406	0.537792	0.606334	16453	51223	FALSE	0.005815	0.016307	0.034838	0.024185	0.034838	0.024185	SCLC21H
chr17	59521454	59521954	genic|chr17:59521454-59521954	genic	1.12953	1.12953	1.27584	1.24697	1.02315	59521704	123414	LINC01476	59526857		0.332333	TRUE	ENSG00000265313	0.293114	0.35706	16452	5153	FALSE	0.061099	0.120242	0.069013	0.048598	0.069013	0.048598	SCLC21H
chr17	59526607	59527107	promoter|chr17:59526607-59527107	promoter	0.898269	0.898269	0.806887	0.887181	0.909495	59526857	123415	LINC01476	59526857		0.332333	TRUE	ENSG00000265313	0.293114	0.35706	16452	0	TRUE	0.063014	0.123436	0.056604	1	0.056604	1	SCLC21H
chr17	59527459	59528382	intergenic|chr17:59527459-59528382	intergenic	2.29607	2.29607	5.27192	2.58849	2.03668	5.95279e+07	123416	LINC01476	59526857		0.332333	TRUE	ENSG00000265313	0.293114	0.35706	16452	1063.5	FALSE	0.063014	0.123436	0.144685	0.101885	0.144685	0.101885	SCLC21H
chr17	59546323	59547773	intergenic|chr17:59546323-59547773	intergenic	6.70301	6.70301	44.9304	3.83178	11.7257	59547048	123418	LINC01476	59526857		0.332333	TRUE	ENSG00000265313	0.293114	0.35706	16452	20191	FALSE	0.015088	0.036654	0.101134	0.071217	0.101134	0.071217	SCLC21H
chr17	59546323	59547773	intergenic|chr17:59546323-59547773	intergenic	6.70301	6.70301	44.9304	3.83178	11.7257	59547048	123418	DHX40	59565524		0.567309	TRUE	ENSG00000108406	0.537792	0.606334	16453	18476	FALSE	0.016524	0.039596	0.110759	0.07689	0.110759	0.07689	SCLC21H
chr17	59560994	59561494	intergenic|chr17:59560994-59561494	intergenic	0.979298	0.979298	0.959025	0.780754	1.22833	59561244	123419	DHX40	59565524		0.567309	TRUE	ENSG00000108406	0.537792	0.606334	16453	4280	FALSE	0.063014	0.123436	0.06171	0.04284	0.06171	0.04284	SCLC21H
chr17	59565274	59566407	promoter|chr17:59565274-59566407	promoter	6.32699	6.32699	40.0308	5.54479	7.21954	5.95658e+07	123420	DHX40	59565524		0.567309	TRUE	ENSG00000108406	0.537792	0.606334	16453	316.5	TRUE	0.063014	0.123436	0.398692	1	0.398692	1	SCLC21H
chr17	59619053	59621315	promoter|chr17:59619053-59621315	promoter	23.3765	23.3765	546.463	21.3564	25.5877	59620184	123421	CLTC	59619688		0.930998	TRUE	ENSG00000141367	0.897102	0.938377	16454	496	TRUE	0.063014	0.123436	1.47306	1	1.47306	1	SCLC21H
chr17	59706920	59708369	promoter|chr17:59706920-59708369	promoter	19.3108	19.3108	372.907	20.2162	18.446	5.97076e+07	123424	VMP1	59707464		0.934385	TRUE	ENSG00000062716	0.923546	0.918586	16456	180.5	TRUE	0.063014	0.123436	1.21686	1	1.21686	1	SCLC21H
chr17	59706920	59708369	promoter|chr17:59706920-59708369	promoter	19.3108	19.3108	372.907	20.2162	18.446	5.97076e+07	123424	PTRH2	59707598		0.937579	TRUE	ENSG00000141378	0.927248	0.92086	16455	46.5	TRUE	0.063014	0.123436	1.21686	1	1.21686	1	SCLC21H
chr17	59836960	59838028	genic|chr17:59836960-59838028	genic	11.2254	11.2254	126.009	8.0867	15.5822	59837494	123432	TUBD1	59892945		0.861996	TRUE	ENSG00000108423	0.897198	0.801921	16457	55451	FALSE	0.005361	0.01522	0.06018	0.036583	0.06018	0.036583	SCLC21H
chr17	59836960	59838028	genic|chr17:59836960-59838028	genic	11.2254	11.2254	126.009	8.0867	15.5822	59837494	123432	RPS6KB1	59893045		0.870947	TRUE	ENSG00000108443	0.913046	0.802961	16458	55551	FALSE	0.005351	0.015196	0.060069	0.036523	0.060069	0.036523	SCLC21H
chr17	59836960	59838028	genic|chr17:59836960-59838028	genic	11.2254	11.2254	126.009	8.0867	15.5822	59837494	123432	RNFT1	59964756		0.668876	TRUE	ENSG00000189050	0.610907	0.726798	16459	127262	FALSE	0.002289	0.007388	0.025699	0.023219	0.025699	0.023219	SCLC21H
chr17	59845587	59846087	intergenic|chr17:59845587-59846087	intergenic	6.4279	6.4279	41.318	5.84312	7.07122	59845837	123433	TUBD1	59892945		0.861996	TRUE	ENSG00000108423	0.897198	0.801921	16457	47108	FALSE	0.006336	0.01754	0.040724	0.024756	0.040724	0.024756	SCLC21H
chr17	59845587	59846087	intergenic|chr17:59845587-59846087	intergenic	6.4279	6.4279	41.318	5.84312	7.07122	59845837	123433	RPS6KB1	59893045		0.870947	TRUE	ENSG00000108443	0.913046	0.802961	16458	47208	FALSE	0.006322	0.017507	0.040636	0.024707	0.040636	0.024707	SCLC21H
chr17	59892476	59894041	promoter|chr17:59892476-59894041	promoter	14.593	14.593	212.956	20.1943	10.5454	5.98933e+07	123438	TUBD1	59892945		0.861996	TRUE	ENSG00000108423	0.897198	0.801921	16457	313.5	TRUE	0.063014	0.123436	0.91957	1	0.91957	1	SCLC21H
chr17	59892476	59894041	promoter|chr17:59892476-59894041	promoter	14.593	14.593	212.956	20.1943	10.5454	5.98933e+07	123438	RPS6KB1	59893045		0.870947	TRUE	ENSG00000108443	0.913046	0.802961	16458	213.5	TRUE	0.063014	0.123436	0.91957	1	0.91957	1	SCLC21H
chr17	59963777	59965329	promoter|chr17:59963777-59965329	promoter	6.84717	6.84717	46.8837	5.78944	8.09815	59964553	123439	RNFT1	59964756		0.668876	TRUE	ENSG00000189050	0.610907	0.726798	16459	203	TRUE	0.063014	0.123436	0.43147	1	0.43147	1	SCLC21H
chr17	60039377	60039877	intergenic|chr17:60039377-60039877	intergenic	4.43342	4.43342	19.6552	9.79295	2.00708	60039627	123442	HEATR6	60078931		0.686877	TRUE	ENSG00000068097	0.739354	0.630238	16461	39304	FALSE	0.007627	0.020533	0.033813	0.025432	0.033813	0.025432	SCLC21H
chr17	60077951	60079837	promoter|chr17:60077951-60079837	promoter	7.87584	7.87584	62.0288	10.0675	6.16127	60078894	123443	HEATR6	60078931		0.686877	TRUE	ENSG00000068097	0.739354	0.630238	16461	37	TRUE	0.063014	0.123436	0.496291	1	0.496291	1	SCLC21H
chr17	60086430	60087596	intergenic|chr17:60086430-60087596	intergenic	3.13441	3.13441	9.82454	3.74584	2.62278	60087013	123444	HEATR6	60078931		0.686877	TRUE	ENSG00000068097	0.739354	0.630238	16461	8082	FALSE	0.038536	0.081289	0.120789	0.090851	0.120789	0.090851	SCLC21H
chr17	60088145	60088645	intergenic|chr17:60088145-60088645	intergenic	1.00864	1.00864	1.01735	1.24236	0.81889	60088395	123445	HEATR6	60078931		0.686877	TRUE	ENSG00000068097	0.739354	0.630238	16461	9464	FALSE	0.032784	0.070859	0.033067	0.024871	0.033067	0.024871	SCLC21H
chr17	60134777	60136313	intergenic|chr17:60134777-60136313	intergenic	7.40655	7.40655	54.8569	10.4029	5.27324	60135545	123447	HEATR6	60078931		0.686877	TRUE	ENSG00000068097	0.739354	0.630238	16461	56614	FALSE	0.005248	0.014948	0.038872	0.029237	0.038872	0.029237	SCLC21H
chr17	60134777	60136313	intergenic|chr17:60134777-60136313	intergenic	7.40655	7.40655	54.8569	10.4029	5.27324	60135545	123447	CA4	60149935		0.392964	TRUE	ENSG00000167434	0.393279	0.396255	16462	14390	FALSE	0.021344	0.049213	0.158087	0.107436	0.158087	0.107436	SCLC21H
chr17	60140885	60143585	intergenic|chr17:60140885-60143585	intergenic	6.31506	6.31506	39.88	12.1635	3.27866	60142235	123448	HEATR6	60078931		0.686877	TRUE	ENSG00000068097	0.739354	0.630238	16461	63304	FALSE	0.004681	0.013563	0.029561	0.022234	0.029561	0.022234	SCLC21H
chr17	60140885	60143585	intergenic|chr17:60140885-60143585	intergenic	6.31506	6.31506	39.88	12.1635	3.27866	60142235	123448	CA4	60149935		0.392964	TRUE	ENSG00000167434	0.393279	0.396255	16462	7700	FALSE	0.040495	0.084786	0.25573	0.173794	0.25573	0.173794	SCLC21H
chr17	60145052	60146061	intergenic|chr17:60145052-60146061	intergenic	1.31924	1.31924	1.7404	1.88917	0.92125	6.01456e+07	123449	CA4	60149935		0.392964	TRUE	ENSG00000167434	0.393279	0.396255	16462	4378.5	FALSE	0.063014	0.123436	0.083131	0.056496	0.083131	0.056496	SCLC21H
chr17	60149634	60150581	promoter|chr17:60149634-60150581	promoter	1.61493	1.61493	2.608	1.67676	1.55538	6.01501e+07	123450	CA4	60149935		0.392964	TRUE	ENSG00000167434	0.393279	0.396255	16462	172.5	TRUE	0.063014	0.123436	0.101764	1	0.101764	1	SCLC21H
chr17	60153972	60154472	genic|chr17:60153972-60154472	genic	0.811103	0.811103	0.657888	1.25653	0.523574	60154222	123451	CA4	60149935		0.392964	TRUE	ENSG00000167434	0.393279	0.396255	16462	4287	FALSE	0.063014	0.123436	0.051111	0.034735	0.051111	0.034735	SCLC21H
chr17	60154501	60156014	genic|chr17:60154501-60156014	genic	2.42758	2.42758	5.89313	3.48652	1.69026	6.01553e+07	123452	CA4	60149935		0.392964	TRUE	ENSG00000167434	0.393279	0.396255	16462	5322.5	FALSE	0.059107	0.116904	0.143488	0.097514	0.143488	0.097514	SCLC21H
chr17	60158710	60159944	genic|chr17:60158710-60159944	genic	1.10731	1.10731	1.22613	2.39567	0.51181	60159327	123453	CA4	60149935		0.392964	TRUE	ENSG00000167434	0.393279	0.396255	16462	9392	FALSE	0.033041	0.071332	0.036587	0.024864	0.036587	0.024864	SCLC21H
chr17	60170870	60171905	intergenic|chr17:60170870-60171905	intergenic	2.05687	2.05687	4.23073	3.13293	1.35041	6.01714e+07	123456	CA4	60149935		0.392964	TRUE	ENSG00000167434	0.393279	0.396255	16462	21452.5	FALSE	0.01418	0.034771	0.029166	0.019821	0.029166	0.019821	SCLC21H
chr17	60361254	60362827	genic|chr17:60361254-60362827	genic	8.68141	8.68141	75.3669	7.41531	10.1637	6.0362e+07	123465	USP32	60392225		0.974112	TRUE	ENSG00000170832	0.941643	0.986645	16463	30184.5	FALSE	0.009995	0.025834	0.086769	0.030746	0.086769	0.030746	SCLC21H
chr17	60361254	60362827	genic|chr17:60361254-60362827	genic	8.68141	8.68141	75.3669	7.41531	10.1637	6.0362e+07	123465	C17orf64	60422503		0.353237	TRUE	ENSG00000141371	0.33047	0.370222	16464	60462.5	FALSE	0.004906	0.014116	0.042595	0.03736	0.042595	0.03736	SCLC21H
chr17	60390779	60392832	promoter|chr17:60390779-60392832	promoter	32.3507	32.3507	1046.57	26.9782	38.7931	6.03918e+07	123470	USP32	60392225		0.974112	TRUE	ENSG00000170832	0.941643	0.986645	16463	419.5	TRUE	0.063014	0.123436	2.03856	1	2.03856	1	SCLC21H
chr17	60392940	60393440	intergenic|chr17:60392940-60393440	intergenic	1.75057	1.75057	3.06449	1.52684	2.00708	60393190	123471	USP32	60392225		0.974112	TRUE	ENSG00000170832	0.941643	0.986645	16463	965	FALSE	0.063014	0.123436	0.110311	0.039088	0.110311	0.039088	SCLC21H
chr17	60421181	60422753	promoter|chr17:60421181-60422753	promoter	3.43866	3.43866	11.8244	3.28388	3.60073	60421967	123473	C17orf64	60422503		0.353237	TRUE	ENSG00000141371	0.33047	0.370222	16464	536	TRUE	0.063014	0.123436	0.216685	1	0.216685	1	SCLC21H
chr17	60525683	60526494	promoter|chr17:60525683-60526494	promoter	6.83544	6.83544	46.7232	6.93722	6.73515	6.05261e+07	123478	APPBP2	60526240		0.728878	TRUE	ENSG00000062725	0.718257	0.728225	16465	151.5	TRUE	0.063014	0.123436	0.430731	1	0.430731	1	SCLC21H
chr17	60594617	60595117	intergenic|chr17:60594617-60595117	intergenic	0.666274	0.666274	0.443921	1.08419	0.40945	60594867	123483	PPM1D	60600182		0.938353	TRUE	ENSG00000170836	0.910916	0.939732	16467	5315	FALSE	0.059193	0.117048	0.039439	0.01805	0.039439	0.01805	SCLC21H
chr17	60599477	60601595	promoter|chr17:60599477-60601595	promoter	23.6974	23.6974	561.564	22.8615	24.5638	60600536	123484	PPM1D	60600182		0.938353	TRUE	ENSG00000170836	0.910916	0.939732	16467	354	TRUE	0.063014	0.123436	1.49327	1	1.49327	1	SCLC21H
chr17	60601914	60602414	genic|chr17:60601914-60602414	genic	1.01807	1.01807	1.03646	1.4465	0.71653	60602164	123485	PPM1D	60600182		0.938353	TRUE	ENSG00000170836	0.910916	0.939732	16467	1982	FALSE	0.063014	0.123436	0.064153	0.029361	0.064153	0.029361	SCLC21H
chr17	60677142	60678335	promoter|chr17:60677142-60678335	promoter	19.083	19.083	364.161	29.6856	12.2672	6.06777e+07	123492	BCAS3	60677810		0.929546	TRUE	ENSG00000141376	0.978007	0.858318	16468	71.5	TRUE	0.063014	0.123436	1.2025	1	1.2025	1	SCLC21H
chr17	61362333	61362833	genic|chr17:61362333-61362833	genic	3.56572	3.56572	12.7144	5.37552	2.36523	61362583	123513	TBX2	61399895		0.339204	TRUE	ENSG00000121068	0.3581	0.307558	16469	37312	FALSE	0.008044	0.021483	0.028683	0.020233	0.028683	0.020233	SCLC21H
chr17	61393489	61394419	intergenic|chr17:61393489-61394419	intergenic	0.539429	0.539429	0.290984	1.42138	0.20472	61393954	123516	TBX2	61399895		0.339204	TRUE	ENSG00000121068	0.3581	0.307558	16469	5941	FALSE	0.052814	0.106243	0.028489	0.020097	0.028489	0.020097	SCLC21H
chr17	61398807	61399449	promoter|chr17:61398807-61399449	promoter	1.10176	1.10176	1.21386	1.40184	0.86591	61399128	123518	TBX2	61399895		0.339204	TRUE	ENSG00000121068	0.3581	0.307558	16469	767	TRUE	0.063014	0.123436	0.069426	1	0.069426	1	SCLC21H
chr17	61399645	61400145	promoter|chr17:61399645-61400145	promoter	0.907032	0.907032	0.822707	1.09892	0.748654	61399895	123519	TBX2	61399895		0.339204	TRUE	ENSG00000121068	0.3581	0.307558	16469	0	TRUE	0.063014	0.123436	0.057156	1	0.057156	1	SCLC21H
chr17	61400389	61400889	promoter|chr17:61400389-61400889	promoter	0.722944	0.722944	0.522648	1.41181	0.370196	61400639	123520	TBX2	61399895		0.339204	TRUE	ENSG00000121068	0.3581	0.307558	16469	744	TRUE	0.063014	0.123436	0.045556	1	0.045556	1	SCLC21H
chr17	61402876	61404861	genic|chr17:61402876-61404861	genic	3.42506	3.42506	11.731	7.681	1.52728	6.14039e+07	123521	TBX2	61399895		0.339204	TRUE	ENSG00000121068	0.3581	0.307558	16469	3973.5	FALSE	0.063014	0.123436	0.215828	0.152246	0.215828	0.152246	SCLC21H
chr17	61402876	61404861	genic|chr17:61402876-61404861	genic	3.42506	3.42506	11.731	7.681	1.52728	6.14039e+07	123521	C17orf82	61411750		0.576938	TRUE	ENSG00000187013	0.652376	0.516936	16470	7881.5	FALSE	0.039541	0.083085	0.135429	0.079949	0.135429	0.079949	SCLC21H
chr17	61409464	61409964	genic|chr17:61409464-61409964	genic	1.39275	1.39275	1.93976	2.70715	0.71653	61409714	123522	TBX2	61399895		0.339204	TRUE	ENSG00000121068	0.3581	0.307558	16469	9819	FALSE	0.031571	0.068625	0.04397	0.031017	0.04397	0.031017	SCLC21H
chr17	61409464	61409964	genic|chr17:61409464-61409964	genic	1.39275	1.39275	1.93976	2.70715	0.71653	61409714	123522	C17orf82	61411750		0.576938	TRUE	ENSG00000187013	0.652376	0.516936	16470	2036	FALSE	0.063014	0.123436	0.087763	0.05181	0.087763	0.05181	SCLC21H
chr17	61411059	61413239	promoter|chr17:61411059-61413239	promoter	9.10243	9.10243	82.8542	13.5512	6.11418	61412149	123523	C17orf82	61411750		0.576938	TRUE	ENSG00000187013	0.652376	0.516936	16470	399	TRUE	0.063014	0.123436	0.573584	1	0.573584	1	SCLC21H
chr17	61416795	61417295	intergenic|chr17:61416795-61417295	intergenic	1.60292	1.60292	2.56937	2.51123	1.02315	61417045	123524	TBX2	61399895		0.339204	TRUE	ENSG00000121068	0.3581	0.307558	16469	17150	FALSE	0.017833	0.042246	0.028586	0.020164	0.028586	0.020164	SCLC21H
chr17	61416795	61417295	intergenic|chr17:61416795-61417295	intergenic	1.60292	1.60292	2.56937	2.51123	1.02315	61417045	123524	C17orf82	61411750		0.576938	TRUE	ENSG00000187013	0.652376	0.516936	16470	5295	FALSE	0.059422	0.117432	0.095249	0.056229	0.095249	0.056229	SCLC21H
chr17	61462010	61464089	genic|chr17:61462010-61464089	genic	23.279	23.279	541.913	18.1019	29.9368	6.1463e+07	123528	TBX2	61399895		0.339204	TRUE	ENSG00000121068	0.3581	0.307558	16469	63154.5	FALSE	0.004692	0.013591	0.109233	0.077054	0.109233	0.077054	SCLC21H
chr17	61462010	61464089	genic|chr17:61462010-61464089	genic	23.279	23.279	541.913	18.1019	29.9368	6.1463e+07	123528	C17orf82	61411750		0.576938	TRUE	ENSG00000187013	0.652376	0.516936	16470	51299.5	FALSE	0.005806	0.016286	0.135155	0.079787	0.135155	0.079787	SCLC21H
chr17	61462010	61464089	genic|chr17:61462010-61464089	genic	23.279	23.279	541.913	18.1019	29.9368	6.1463e+07	123528	INTS2	61928016		0.624601	TRUE	ENSG00000108506	0.626609	0.62794	16474	464966	FALSE	0.000607	0.002393	0.014136	0.0164	0.014136	0.0164	SCLC21H
chr17	61483828	61484909	genic|chr17:61483828-61484909	genic	24.0619	24.0619	578.974	17.6973	32.7155	6.14844e+07	123532	TBX2	61399895		0.339204	TRUE	ENSG00000121068	0.3581	0.307558	16469	84473.5	FALSE	0.003483	0.010553	0.083819	0.059126	0.083819	0.059126	SCLC21H
chr17	61483828	61484909	genic|chr17:61483828-61484909	genic	24.0619	24.0619	578.974	17.6973	32.7155	6.14844e+07	123532	C17orf82	61411750		0.576938	TRUE	ENSG00000187013	0.652376	0.516936	16470	72618.5	FALSE	0.004067	0.012037	0.097861	0.057771	0.097861	0.057771	SCLC21H
chr17	61483828	61484909	genic|chr17:61483828-61484909	genic	24.0619	24.0619	578.974	17.6973	32.7155	6.14844e+07	123532	INTS2	61928016		0.624601	TRUE	ENSG00000108506	0.626609	0.62794	16474	443648	FALSE	0.000637	0.002493	0.015331	0.017787	0.015331	0.017787	SCLC21H
chr17	61862863	61864185	promoter|chr17:61862863-61864185	promoter	10.6179	10.6179	112.741	13.3509	8.44444	61863524	123545	BRIP1	61863559		0.826188	TRUE	ENSG00000136492	0.85856	0.769452	16473	35	TRUE	0.063014	0.123436	0.669084	1	0.669084	1	SCLC21H
chr17	61927036	61928266	promoter|chr17:61927036-61928266	promoter	5.89758	5.89758	34.7815	6.02514	5.77273	61927651	123546	INTS2	61928016		0.624601	TRUE	ENSG00000108506	0.626609	0.62794	16474	365	TRUE	0.063014	0.123436	0.371633	1	0.371633	1	SCLC21H
chr17	62059324	62059824	genic|chr17:62059324-62059824	genic	3.16117	3.16117	9.99301	3.75007	2.66475	62059574	123549	MED13	62065282		0.52913	TRUE	ENSG00000108510	0.529565	0.542655	16475	5708	FALSE	0.055023	0.110005	0.173937	0.121169	0.173937	0.121169	SCLC21H
chr17	62064796	62066289	promoter|chr17:62064796-62066289	promoter	12.1076	12.1076	146.594	13.2982	11.0236	6.20655e+07	123550	MED13	62065282		0.52913	TRUE	ENSG00000108510	0.529565	0.542655	16475	260.5	TRUE	0.063014	0.123436	0.762953	1	0.762953	1	SCLC21H
chr17	62085430	62086336	intergenic|chr17:62085430-62086336	intergenic	1.67133	1.67133	2.79336	3.89845	0.71653	62085883	123551	MED13	62065282		0.52913	TRUE	ENSG00000108510	0.529565	0.542655	16475	20601	FALSE	0.01478	0.036018	0.024703	0.017209	0.024703	0.017209	SCLC21H
chr17	62421344	62421844	intergenic|chr17:62421344-62421844	intergenic	1.20555	1.20555	1.45334	1.37331	1.05828	62421594	123564	METTL2A	62423884		0.784138	TRUE	ENSG00000087995	0.819535	0.729895	16477	2290	FALSE	0.063014	0.123436	0.075967	0.060347	0.075967	0.060347	SCLC21H
chr17	62423170	62424634	promoter|chr17:62423170-62424634	promoter	9.15821	9.15821	83.8727	11.3948	7.3606	62423902	123565	METTL2A	62423884		0.784138	TRUE	ENSG00000087995	0.819535	0.729895	16477	18	TRUE	0.063014	0.123436	0.577099	1	0.577099	1	SCLC21H
chr17	62470759	62471259	intergenic|chr17:62470759-62471259	intergenic	3.90074	3.90074	15.2158	4.90793	3.10024	62471009	123566	METTL2A	62423884		0.784138	TRUE	ENSG00000087995	0.819535	0.729895	16477	47125	FALSE	0.006333	0.017534	0.024704	0.019625	0.024704	0.019625	SCLC21H
chr17	62470759	62471259	intergenic|chr17:62470759-62471259	intergenic	3.90074	3.90074	15.2158	4.90793	3.10024	62471009	123566	TLK2	62479024		0.657166	TRUE	ENSG00000146872	0.532759	0.809058	16478	8015	FALSE	0.038866	0.08188	0.151607	0.113383	0.151607	0.113383	SCLC21H
chr17	62477624	62480093	promoter|chr17:62477624-62480093	promoter	8.28514	8.28514	68.6436	5.37256	12.7767	6.24789e+07	123567	TLK2	62479024		0.657166	TRUE	ENSG00000146872	0.532759	0.809058	16478	165.5	TRUE	0.063014	0.123436	0.522083	1	0.522083	1	SCLC21H
chr17	62484698	62485420	genic|chr17:62484698-62485420	genic	0.476536	0.476536	0.227087	0.554614	0.40945	62485059	123568	TLK2	62479024		0.657166	TRUE	ENSG00000146872	0.532759	0.809058	16478	6035	FALSE	0.051972	0.104802	0.024766	0.018522	0.024766	0.018522	SCLC21H
chr17	62614078	62614578	genic|chr17:62614078-62614578	genic	1.01519	1.01519	1.03062	2.01367	0.51181	62614328	123572	MRC2	62627400		0.376077	TRUE	ENSG00000011028	0.360036	0.392819	16479	13072	FALSE	0.023551	0.053503	0.023909	0.017702	0.023909	0.017702	SCLC21H
chr17	62617165	62618306	intergenic|chr17:62617165-62618306	intergenic	1.1676	1.1676	1.36328	1.66479	0.81889	6.26177e+07	123573	MRC2	62627400		0.376077	TRUE	ENSG00000011028	0.360036	0.392819	16479	9664.5	FALSE	0.032088	0.069579	0.037465	0.02774	0.037465	0.02774	SCLC21H
chr17	62626863	62628764	promoter|chr17:62626863-62628764	promoter	1.62052	1.62052	2.62609	1.62688	1.61419	6.26278e+07	123576	MRC2	62627400		0.376077	TRUE	ENSG00000011028	0.360036	0.392819	16479	413.5	TRUE	0.063014	0.123436	0.102116	1	0.102116	1	SCLC21H
chr17	62644437	62645191	genic|chr17:62644437-62645191	genic	1.23227	1.23227	1.51849	1.48413	1.02315	62644814	123577	MRC2	62627400		0.376077	TRUE	ENSG00000011028	0.360036	0.392819	16479	17414	FALSE	0.017557	0.041689	0.021634	0.016019	0.021634	0.016019	SCLC21H
chr17	62652113	62653055	genic|chr17:62652113-62653055	genic	2.78706	2.78706	7.76773	2.75775	2.81669	62652584	123578	MRC2	62627400		0.376077	TRUE	ENSG00000011028	0.360036	0.392819	16479	25184	FALSE	0.012032	0.030243	0.033534	0.024829	0.033534	0.024829	SCLC21H
chr17	62653064	62653564	genic|chr17:62653064-62653564	genic	4.83661	4.83661	23.3928	3.53789	6.61209	62653314	123579	MRC2	62627400		0.376077	TRUE	ENSG00000011028	0.360036	0.392819	16479	25914	FALSE	0.011685	0.029501	0.056516	0.041845	0.056516	0.041845	SCLC21H
chr17	62671392	62671892	genic|chr17:62671392-62671892	genic	6.38732	6.38732	40.7978	8.05557	5.06455	62671642	123582	MRC2	62627400		0.376077	TRUE	ENSG00000011028	0.360036	0.392819	16479	44242	FALSE	0.006756	0.018524	0.043154	0.031952	0.043154	0.031952	SCLC21H
chr17	62671909	62672735	genic|chr17:62671909-62672735	genic	9.43054	9.43054	88.9351	13.0383	6.82105	62672322	123583	MRC2	62627400		0.376077	TRUE	ENSG00000011028	0.360036	0.392819	16479	44922	FALSE	0.006651	0.01828	0.062727	0.046444	0.062727	0.046444	SCLC21H
chr17	62680492	62681393	genic|chr17:62680492-62681393	genic	4.81638	4.81638	23.1976	4.97163	4.66599	6.26809e+07	123585	MRC2	62627400		0.376077	TRUE	ENSG00000011028	0.360036	0.392819	16479	53542.5	FALSE	0.005557	0.015691	0.026764	0.019817	0.026764	0.019817	SCLC21H
chr17	62687863	62689252	genic|chr17:62687863-62689252	genic	16.0098	16.0098	256.313	15.3823	16.6629	6.26886e+07	123587	TLK2	62479024		0.657166	TRUE	ENSG00000146872	0.532759	0.809058	16478	209534	FALSE	0.001374	0.004788	0.021994	0.016449	0.021994	0.016449	SCLC21H
chr17	62687863	62689252	genic|chr17:62687863-62689252	genic	16.0098	16.0098	256.313	15.3823	16.6629	6.26886e+07	123587	MRC2	62627400		0.376077	TRUE	ENSG00000011028	0.360036	0.392819	16479	61157.5	FALSE	0.004849	0.013977	0.077637	0.057484	0.077637	0.057484	SCLC21H
chr17	62687863	62689252	genic|chr17:62687863-62689252	genic	16.0098	16.0098	256.313	15.3823	16.6629	6.26886e+07	123587	MARCH10	62808381		0.707684	TRUE	ENSG00000173838	0.542824	0.909707	16480	119824	FALSE	0.002435	0.007786	0.038985	0.016514	0.038985	0.016514	SCLC21H
chr17	62692839	62693611	genic|chr17:62692839-62693611	genic	12.367	12.367	152.943	11.936	12.8136	62693225	123588	MRC2	62627400		0.376077	TRUE	ENSG00000011028	0.360036	0.392819	16479	65825	FALSE	0.004497	0.01311	0.05562	0.041182	0.05562	0.041182	SCLC21H
chr17	62693640	62694140	intergenic|chr17:62693640-62694140	intergenic	19.6239	19.6239	385.096	20.405	18.8726	62693890	123589	METTL2A	62423884		0.784138	TRUE	ENSG00000087995	0.819535	0.729895	16477	270006	FALSE	0.00106	0.00384	0.020793	0.016518	0.020793	0.016518	SCLC21H
chr17	62693640	62694140	intergenic|chr17:62693640-62694140	intergenic	19.6239	19.6239	385.096	20.405	18.8726	62693890	123589	TLK2	62479024		0.657166	TRUE	ENSG00000146872	0.532759	0.809058	16478	214866	FALSE	0.001339	0.004684	0.026274	0.01965	0.026274	0.01965	SCLC21H
chr17	62693640	62694140	intergenic|chr17:62693640-62694140	intergenic	19.6239	19.6239	385.096	20.405	18.8726	62693890	123589	MRC2	62627400		0.376077	TRUE	ENSG00000011028	0.360036	0.392819	16479	66490	FALSE	0.004451	0.012996	0.087354	0.064679	0.087354	0.064679	SCLC21H
chr17	62693640	62694140	intergenic|chr17:62693640-62694140	intergenic	19.6239	19.6239	385.096	20.405	18.8726	62693890	123589	MARCH10	62808381		0.707684	TRUE	ENSG00000173838	0.542824	0.909707	16480	114491	FALSE	0.002551	0.0081	0.050067	0.021208	0.050067	0.021208	SCLC21H
chr17	62703074	62704164	genic|chr17:62703074-62704164	genic	5.85362	5.85362	34.2649	5.18216	6.61209	62703619	123590	MRC2	62627400		0.376077	TRUE	ENSG00000011028	0.360036	0.392819	16479	76219	FALSE	0.00387	0.01154	0.022656	0.016775	0.022656	0.016775	SCLC21H
chr17	62749795	62751448	genic|chr17:62749795-62751448	genic	38.9988	38.9988	1520.91	39.2695	38.73	6.27506e+07	123599	METTL2A	62423884		0.784138	TRUE	ENSG00000087995	0.819535	0.729895	16477	326738	FALSE	0.000872	0.003253	0.03399	0.027001	0.03399	0.027001	SCLC21H
chr17	62749795	62751448	genic|chr17:62749795-62751448	genic	38.9988	38.9988	1520.91	39.2695	38.73	6.27506e+07	123599	TLK2	62479024		0.657166	TRUE	ENSG00000146872	0.532759	0.809058	16478	271598	FALSE	0.001053	0.00382	0.041074	0.030718	0.041074	0.030718	SCLC21H
chr17	62749795	62751448	genic|chr17:62749795-62751448	genic	38.9988	38.9988	1520.91	39.2695	38.73	6.27506e+07	123599	MRC2	62627400		0.376077	TRUE	ENSG00000011028	0.360036	0.392819	16479	123222	FALSE	0.002366	0.007598	0.092284	0.068329	0.092284	0.068329	SCLC21H
chr17	62749795	62751448	genic|chr17:62749795-62751448	genic	38.9988	38.9988	1520.91	39.2695	38.73	6.27506e+07	123599	MARCH10	62808381		0.707684	TRUE	ENSG00000173838	0.542824	0.909707	16480	57759.5	FALSE	0.005142	0.014689	0.200522	0.084941	0.200522	0.084941	SCLC21H
chr17	62778920	62779420	genic|chr17:62778920-62779420	genic	17.0896	17.0896	292.055	15.2194	19.1897	62779170	123603	MRC2	62627400		0.376077	TRUE	ENSG00000011028	0.360036	0.392819	16479	151770	FALSE	0.001912	0.006339	0.032667	0.024188	0.032667	0.024188	SCLC21H
chr17	62778920	62779420	genic|chr17:62778920-62779420	genic	17.0896	17.0896	292.055	15.2194	19.1897	62779170	123603	MARCH10	62808381		0.707684	TRUE	ENSG00000173838	0.542824	0.909707	16480	29211	FALSE	0.010336	0.026582	0.17664	0.074825	0.17664	0.074825	SCLC21H
chr17	62780254	62780754	genic|chr17:62780254-62780754	genic	8.4208	8.4208	70.91	6.16107	11.5094	62780504	123604	MARCH10	62808381		0.707684	TRUE	ENSG00000173838	0.542824	0.909707	16480	27877	FALSE	0.010843	0.027685	0.091306	0.038678	0.091306	0.038678	SCLC21H
chr17	62800533	62801033	genic|chr17:62800533-62801033	genic	4.23698	4.23698	17.952	3.10972	5.77286	62800783	123606	MARCH10	62808381		0.707684	TRUE	ENSG00000173838	0.542824	0.909707	16480	7598	FALSE	0.041052	0.085776	0.173937	0.07368	0.173937	0.07368	SCLC21H
chr17	62801461	62802215	genic|chr17:62801461-62802215	genic	2.23531	2.23531	4.9966	1.77393	2.81669	62801838	123607	MARCH10	62808381		0.707684	TRUE	ENSG00000173838	0.542824	0.909707	16480	6543	FALSE	0.047843	0.097687	0.106945	0.045302	0.106945	0.045302	SCLC21H
chr17	62802269	62803006	genic|chr17:62802269-62803006	genic	1.74292	1.74292	3.03777	1.7189	1.76728	6.28026e+07	123608	MARCH10	62808381		0.707684	TRUE	ENSG00000173838	0.542824	0.909707	16480	5743.5	FALSE	0.054675	0.109414	0.095293	0.040366	0.095293	0.040366	SCLC21H
chr17	62806070	62806827	genic|chr17:62806070-62806827	genic	3.63292	3.63292	13.1981	2.16969	6.08293	6.28064e+07	123609	MARCH10	62808381		0.707684	TRUE	ENSG00000173838	0.542824	0.909707	16480	1932.5	FALSE	0.063014	0.123436	0.228926	0.096974	0.228926	0.096974	SCLC21H
chr17	62807482	62807982	promoter|chr17:62807482-62807982	promoter	1.30975	1.30975	1.71544	1.1029	1.55538	62807732	123610	MARCH10	62808381		0.707684	TRUE	ENSG00000173838	0.542824	0.909707	16480	649	TRUE	0.063014	0.123436	0.082533	1	0.082533	1	SCLC21H
chr17	62808111	62809114	promoter|chr17:62808111-62809114	promoter	6.82767	6.82767	46.6171	3.06843	15.1925	6.28086e+07	123611	MARCH10	62808381		0.707684	TRUE	ENSG00000173838	0.542824	0.909707	16480	231.5	TRUE	0.063014	0.123436	0.430242	1	0.430242	1	SCLC21H
chr17	62870141	62871022	intergenic|chr17:62870141-62871022	intergenic	12.7096	12.7096	161.534	10.0921	16.006	6.28706e+07	123615	MARCH10	62808381		0.707684	TRUE	ENSG00000173838	0.542824	0.909707	16480	62200.5	FALSE	0.004766	0.013773	0.060575	0.02566	0.060575	0.02566	SCLC21H
chr17	63435807	63436307	genic|chr17:63435807-63436307	genic	10.0374	10.0374	100.75	10.3887	9.69804	63436057	123644	CYB561	63446361		0.897948	TRUE	ENSG00000008283	0.838842	0.932522	16482	10304	FALSE	0.03005	0.065807	0.301621	0.064094	0.301621	0.064094	SCLC21H
chr17	63436417	63437143	genic|chr17:63436417-63437143	genic	2.84437	2.84437	8.09043	3.87153	2.08972	63436780	123645	CYB561	63446361		0.897948	TRUE	ENSG00000008283	0.838842	0.932522	16482	9581	FALSE	0.032374	0.070106	0.092083	0.019568	0.092083	0.019568	SCLC21H
chr17	63445357	63448000	promoter|chr17:63445357-63448000	promoter	42.9807	42.9807	1847.34	36.924	50.0309	6.34467e+07	123647	CYB561	63446361		0.897948	TRUE	ENSG00000008283	0.838842	0.932522	16482	317.5	TRUE	0.063014	0.123436	2.7084	1	2.7084	1	SCLC21H
chr17	63477028	63477528	intergenic|chr17:63477028-63477528	intergenic	2.77613	2.77613	7.70688	2.89215	2.66475	63477278	123650	ACE	63484816		0.361608	TRUE	ENSG00000159640	0.352608	0.366133	16483	7538	FALSE	0.041387	0.086369	0.114895	0.020788	0.114895	0.020788	SCLC21H
chr17	63477752	63478252	intergenic|chr17:63477752-63478252	intergenic	2.10137	2.10137	4.41575	3.68165	1.1994	63478002	123651	ACE	63484816		0.361608	TRUE	ENSG00000159640	0.352608	0.366133	16483	6814	FALSE	0.045896	0.094299	0.096444	0.01745	0.096444	0.01745	SCLC21H
chr17	63478834	63479334	intergenic|chr17:63478834-63479334	intergenic	1.98843	1.98843	3.95383	3.21887	1.22833	63479084	123652	ACE	63484816		0.361608	TRUE	ENSG00000159640	0.352608	0.366133	16483	5732	FALSE	0.054787	0.109605	0.10894	0.019711	0.10894	0.019711	SCLC21H
chr17	63479723	63480223	intergenic|chr17:63479723-63480223	intergenic	1.98797	1.98797	3.95204	3.45986	1.14225	63479973	123653	ACE	63484816		0.361608	TRUE	ENSG00000159640	0.352608	0.366133	16483	4843	FALSE	0.063014	0.123436	0.125271	0.022666	0.125271	0.022666	SCLC21H
chr17	63480680	63481856	intergenic|chr17:63480680-63481856	intergenic	34.9391	34.9391	1220.74	35.7175	34.1775	63481268	123654	CYB561	63446361		0.897948	TRUE	ENSG00000008283	0.838842	0.932522	16482	34907	FALSE	0.008612	0.022765	0.300905	0.063942	0.300905	0.063942	SCLC21H
chr17	63480680	63481856	intergenic|chr17:63480680-63481856	intergenic	34.9391	34.9391	1220.74	35.7175	34.1775	63481268	123654	ACE	63484816		0.361608	TRUE	ENSG00000159640	0.352608	0.366133	16483	3548	FALSE	0.063014	0.123436	2.20166	0.398356	2.20166	0.398356	SCLC21H
chr17	63480680	63481856	intergenic|chr17:63480680-63481856	intergenic	34.9391	34.9391	1220.74	35.7175	34.1775	63481268	123654	KCNH6	63523333		0.733524	TRUE	ENSG00000173826	0.600116	0.881375	16484	42065	FALSE	0.007115	0.019355	0.248576	0.084882	0.248576	0.084882	SCLC21H
chr17	63480680	63481856	intergenic|chr17:63480680-63481856	intergenic	34.9391	34.9391	1220.74	35.7175	34.1775	63481268	123654	DCAF7	63550434		0.935498	TRUE	ENSG00000136485	0.947426	0.897513	16485	69166	FALSE	0.004275	0.012558	0.149368	0.04854	0.149368	0.04854	SCLC21H
chr17	63480680	63481856	intergenic|chr17:63480680-63481856	intergenic	34.9391	34.9391	1220.74	35.7175	34.1775	63481268	123654	TACO1	63600871		0.656199	TRUE	ENSG00000136463	0.653489	0.657771	16486	119603	FALSE	0.00244	0.007798	0.08524	0.037234	0.08524	0.037234	SCLC21H
chr17	63480680	63481856	intergenic|chr17:63480680-63481856	intergenic	34.9391	34.9391	1220.74	35.7175	34.1775	63481268	123654	MAP3K3	63622440		0.995742	TRUE	ENSG00000198909	0.994145	0.989645	16487	141172	FALSE	0.002059	0.006751	0.071927	0.016723	0.071927	0.016723	SCLC21H
chr17	63480680	63481856	intergenic|chr17:63480680-63481856	intergenic	34.9391	34.9391	1220.74	35.7175	34.1775	63481268	123654	CSHL1	63911328		0.336301	TRUE	ENSG00000204414	0.316776	0.340922	16498	430060	FALSE	0.000658	0.002561	0.022982	0.01606	0.022982	0.01606	SCLC21H
chr17	63480680	63481856	intergenic|chr17:63480680-63481856	intergenic	34.9391	34.9391	1220.74	35.7175	34.1775	63481268	123654	GH1	63918852		0.349173	TRUE	ENSG00000259384	0.336906	0.352027	16499	437584	FALSE	0.000646	0.002523	0.022577	0.016728	0.022577	0.016728	SCLC21H
chr17	63480680	63481856	intergenic|chr17:63480680-63481856	intergenic	34.9391	34.9391	1220.74	35.7175	34.1775	63481268	123654	CD79B	63932354		0.300784	TRUE	ENSG00000007312	0.298752	0.26742	16500	451086	FALSE	0.000626	0.002457	0.021885	0.018227	0.021885	0.018227	SCLC21H
chr17	63484566	63485066	promoter|chr17:63484566-63485066	promoter	1.04505	1.04505	1.09213	1.15036	0.949381	63484816	123655	ACE	63484816		0.361608	TRUE	ENSG00000159640	0.352608	0.366133	16483	0	TRUE	0.063014	0.123436	0.065853	1	0.065853	1	SCLC21H
chr17	63489261	63489761	genic|chr17:63489261-63489761	genic	1.85497	1.85497	3.44091	1.542	2.23146	63489511	123656	ACE	63484816		0.361608	TRUE	ENSG00000159640	0.352608	0.366133	16483	4695	FALSE	0.063014	0.123436	0.11689	0.021149	0.11689	0.021149	SCLC21H
chr17	63490149	63490649	genic|chr17:63490149-63490649	genic	8.48629	8.48629	72.0172	7.51546	9.58254	63490399	123657	ACE	63484816		0.361608	TRUE	ENSG00000159640	0.352608	0.366133	16483	5583	FALSE	0.056285	0.112145	0.477649	0.086423	0.477649	0.086423	SCLC21H
chr17	63490149	63490649	genic|chr17:63490149-63490649	genic	8.48629	8.48629	72.0172	7.51546	9.58254	63490399	123657	KCNH6	63523333		0.733524	TRUE	ENSG00000173826	0.600116	0.881375	16484	32934	FALSE	0.009141	0.023947	0.077574	0.02649	0.077574	0.02649	SCLC21H
chr17	63491607	63492107	genic|chr17:63491607-63492107	genic	2.15791	2.15791	4.65658	2.25635	2.06377	63491857	123658	ACE	63484816		0.361608	TRUE	ENSG00000159640	0.352608	0.366133	16483	7041	FALSE	0.044381	0.091649	0.09577	0.017328	0.09577	0.017328	SCLC21H
chr17	63492182	63492954	genic|chr17:63492182-63492954	genic	13.6415	13.6415	186.089	11.9088	15.6262	63492568	123659	CYB561	63446361		0.897948	TRUE	ENSG00000008283	0.838842	0.932522	16482	46207	FALSE	0.006462	0.017837	0.088152	0.018732	0.088152	0.018732	SCLC21H
chr17	63492182	63492954	genic|chr17:63492182-63492954	genic	13.6415	13.6415	186.089	11.9088	15.6262	63492568	123659	ACE	63484816		0.361608	TRUE	ENSG00000159640	0.352608	0.366133	16483	7752	FALSE	0.040217	0.084291	0.548621	0.099264	0.548621	0.099264	SCLC21H
chr17	63492182	63492954	genic|chr17:63492182-63492954	genic	13.6415	13.6415	186.089	11.9088	15.6262	63492568	123659	KCNH6	63523333		0.733524	TRUE	ENSG00000173826	0.600116	0.881375	16484	30765	FALSE	0.009802	0.02541	0.133709	0.045658	0.133709	0.045658	SCLC21H
chr17	63492182	63492954	genic|chr17:63492182-63492954	genic	13.6415	13.6415	186.089	11.9088	15.6262	63492568	123659	DCAF7	63550434		0.935498	TRUE	ENSG00000136485	0.947426	0.897513	16485	57866	FALSE	0.005132	0.014666	0.070009	0.022751	0.070009	0.022751	SCLC21H
chr17	63492182	63492954	genic|chr17:63492182-63492954	genic	13.6415	13.6415	186.089	11.9088	15.6262	63492568	123659	TACO1	63600871		0.656199	TRUE	ENSG00000136463	0.653489	0.657771	16486	108303	FALSE	0.002701	0.008501	0.036842	0.016093	0.036842	0.016093	SCLC21H
chr17	63497460	63498375	genic|chr17:63497460-63498375	genic	7.78953	7.78953	60.6768	10.4121	5.82752	6.34979e+07	123661	ACE	63484816		0.361608	TRUE	ENSG00000159640	0.352608	0.366133	16483	13101.5	FALSE	0.023497	0.053398	0.183027	0.033116	0.183027	0.033116	SCLC21H
chr17	63497460	63498375	genic|chr17:63497460-63498375	genic	7.78953	7.78953	60.6768	10.4121	5.82752	6.34979e+07	123661	KCNH6	63523333		0.733524	TRUE	ENSG00000173826	0.600116	0.881375	16484	25415.5	FALSE	0.01192	0.030003	0.092849	0.031706	0.092849	0.031706	SCLC21H
chr17	63520436	63521149	intergenic|chr17:63520436-63521149	intergenic	3.37424	3.37424	11.3855	3.84835	2.95854	6.35208e+07	123664	KCNH6	63523333		0.733524	TRUE	ENSG00000173826	0.600116	0.881375	16484	2540.5	FALSE	0.063014	0.123436	0.212626	0.072606	0.212626	0.072606	SCLC21H
chr17	63522766	63523583	promoter|chr17:63522766-63523583	promoter	7.24336	7.24336	52.4663	3.92223	13.3766	6.35232e+07	123665	KCNH6	63523333		0.733524	TRUE	ENSG00000173826	0.600116	0.881375	16484	158.5	TRUE	0.063014	0.123436	0.456436	1	0.456436	1	SCLC21H
chr17	63525421	63525921	genic|chr17:63525421-63525921	genic	0.971301	0.971301	0.943426	1.48413	0.635673	63525671	123666	KCNH6	63523333		0.733524	TRUE	ENSG00000173826	0.600116	0.881375	16484	2338	FALSE	0.063014	0.123436	0.061206	0.0209	0.061206	0.0209	SCLC21H
chr17	63527800	63528885	genic|chr17:63527800-63528885	genic	2.04292	2.04292	4.17352	2.59426	1.60875	6.35283e+07	123667	KCNH6	63523333		0.733524	TRUE	ENSG00000173826	0.600116	0.881375	16484	5009.5	FALSE	0.062892	0.123232	0.128483	0.043874	0.128483	0.043874	SCLC21H
chr17	63529176	63530010	genic|chr17:63529176-63530010	genic	1.10179	1.10179	1.21394	1.4366	0.845015	63529593	123668	KCNH6	63523333		0.733524	TRUE	ENSG00000173826	0.600116	0.881375	16484	6260	FALSE	0.05006	0.101518	0.055155	0.018834	0.055155	0.018834	SCLC21H
chr17	63537946	63538945	genic|chr17:63537946-63538945	genic	2.92487	2.92487	8.55488	4.32817	1.97656	6.35384e+07	123671	KCNH6	63523333		0.733524	TRUE	ENSG00000173826	0.600116	0.881375	16484	15112.5	FALSE	0.0203	0.04716	0.059374	0.020275	0.059374	0.020275	SCLC21H
chr17	63537946	63538945	genic|chr17:63537946-63538945	genic	2.92487	2.92487	8.55488	4.32817	1.97656	6.35384e+07	123671	DCAF7	63550434		0.935498	TRUE	ENSG00000136485	0.947426	0.897513	16485	11988.5	FALSE	0.025733	0.057685	0.075266	0.024459	0.075266	0.024459	SCLC21H
chr17	63549670	63551441	promoter|chr17:63549670-63551441	promoter	21.4978	21.4978	462.157	25.79	17.92	6.35506e+07	123672	DCAF7	63550434		0.935498	TRUE	ENSG00000136485	0.947426	0.897513	16485	121.5	TRUE	0.063014	0.123436	1.35467	1	1.35467	1	SCLC21H
chr17	63554155	63554655	genic|chr17:63554155-63554655	genic	1.50299	1.50299	2.25898	2.45208	0.92125	63554405	123673	DCAF7	63550434		0.935498	TRUE	ENSG00000136485	0.947426	0.897513	16485	3971	FALSE	0.063014	0.123436	0.09471	0.030778	0.09471	0.030778	SCLC21H
chr17	63600134	63601366	promoter|chr17:63600134-63601366	promoter	5.46589	5.46589	29.876	5.38852	5.54438	63600750	123675	TACO1	63600871		0.656199	TRUE	ENSG00000136463	0.653489	0.657771	16486	121	TRUE	0.063014	0.123436	0.34443	1	0.34443	1	SCLC21H
chr17	63621413	63622690	promoter|chr17:63621413-63622690	promoter	46.901	46.901	2199.7	52.4685	41.9242	6.36221e+07	123678	MAP3K3	63622440		0.995742	TRUE	ENSG00000198909	0.994145	0.989645	16487	388.5	TRUE	0.063014	0.123436	2.95544	1	2.95544	1	SCLC21H
chr17	63623029	63623529	genic|chr17:63623029-63623529	genic	1.24689	1.24689	1.55475	1.8399	0.845015	63623279	123679	MAP3K3	63622440		0.995742	TRUE	ENSG00000198909	0.994145	0.989645	16487	839	FALSE	0.063014	0.123436	0.078572	0.018268	0.078572	0.018268	SCLC21H
chr17	63675487	63677090	genic|chr17:63675487-63677090	genic	7.35376	7.35376	54.0778	9.36759	5.77286	6.36763e+07	123680	LIMD2	63700159		0.596584	TRUE	ENSG00000136490	0.495887	0.725298	16488	23870.5	FALSE	0.012711	0.031686	0.09347	0.031578	0.09347	0.031578	SCLC21H
chr17	63694329	63695403	genic|chr17:63694329-63695403	genic	4.62164	4.62164	21.3595	5.61364	3.80493	63694866	123684	LIMD2	63700159		0.596584	TRUE	ENSG00000136490	0.495887	0.725298	16488	5293	FALSE	0.059445	0.117471	0.274732	0.092817	0.274732	0.092817	SCLC21H
chr17	63696524	63697024	genic|chr17:63696524-63697024	genic	1.02237	1.02237	1.04525	2.04226	0.51181	63696774	123685	LIMD2	63700159		0.596584	TRUE	ENSG00000136490	0.495887	0.725298	16488	3385	FALSE	0.063014	0.123436	0.064424	0.021765	0.064424	0.021765	SCLC21H
chr17	63697249	63697749	genic|chr17:63697249-63697749	genic	3.48382	3.48382	12.137	4.14983	2.9247	63697499	123686	LIMD2	63700159		0.596584	TRUE	ENSG00000136490	0.495887	0.725298	16488	2660	FALSE	0.063014	0.123436	0.219531	0.074167	0.219531	0.074167	SCLC21H
chr17	63697802	63698302	genic|chr17:63697802-63698302	genic	2.43612	2.43612	5.93468	3.78312	1.56872	63698052	123687	LIMD2	63700159		0.596584	TRUE	ENSG00000136490	0.495887	0.725298	16488	2107	FALSE	0.063014	0.123436	0.153511	0.051863	0.153511	0.051863	SCLC21H
chr17	63698698	63699198	genic|chr17:63698698-63699198	genic	1.03459	1.03459	1.07038	1.68385	0.635673	63698948	123688	LIMD2	63700159		0.596584	TRUE	ENSG00000136490	0.495887	0.725298	16488	1211	FALSE	0.063014	0.123436	0.065194	0.022026	0.065194	0.022026	SCLC21H
chr17	63699704	63701029	promoter|chr17:63699704-63701029	promoter	5.90735	5.90735	34.8967	4.28617	8.1417	6.37004e+07	123689	LIMD2	63700159		0.596584	TRUE	ENSG00000136490	0.495887	0.725298	16488	207.5	TRUE	0.063014	0.123436	0.372248	1	0.372248	1	SCLC21H
chr17	63701044	63701544	intergenic|chr17:63701044-63701544	intergenic	5.00119	5.00119	25.0119	5.24859	4.76545	63701294	123690	LIMD2	63700159		0.596584	TRUE	ENSG00000136490	0.495887	0.725298	16488	1135	FALSE	0.063014	0.123436	0.315147	0.106471	0.315147	0.106471	SCLC21H
chr17	63740930	63742713	promoter|chr17:63740930-63742713	promoter	25.8312	25.8312	667.25	26.077	25.5877	6.37418e+07	123693	STRADA	63741970		0.962983	TRUE	ENSG00000266173	0.952289	0.95166	16489	148.5	TRUE	0.063014	0.123436	1.62774	1	1.62774	1	SCLC21H
chr17	63773478	63774879	promoter|chr17:63773478-63774879	promoter	30.6145	30.6145	937.246	32.84	28.5397	6.37742e+07	123694	CCDC47	63773728		0.977838	TRUE	ENSG00000108588	0.975636	0.962329	16490	450.5	TRUE	0.063014	0.123436	1.92915	1	1.92915	1	SCLC21H
chr17	63773478	63774879	promoter|chr17:63773478-63774879	promoter	30.6145	30.6145	937.246	32.84	28.5397	6.37742e+07	123694	DDX42	63774188		0.959837	TRUE	ENSG00000198231	0.952168	0.945151	16491	9.5	TRUE	0.063014	0.123436	1.92915	1	1.92915	1	SCLC21H
chr17	63826317	63827954	promoter|chr17:63826317-63827954	promoter	19.3907	19.3907	375.999	26.1927	14.3551	6.38271e+07	123697	PSMC5	63827409		0.929111	TRUE	ENSG00000087191	0.951563	0.881375	16493	273.5	TRUE	0.063014	0.123436	1.22189	1	1.22189	1	SCLC21H
chr17	63826317	63827954	promoter|chr17:63826317-63827954	promoter	19.3907	19.3907	375.999	26.1927	14.3551	6.38271e+07	123697	FTSJ3	63827671		0.863302	TRUE	ENSG00000108592	0.88994	0.810389	16492	535.5	TRUE	0.063014	0.123436	1.22189	1	1.22189	1	SCLC21H
chr17	63834766	63835266	genic|chr17:63834766-63835266	genic	3.55837	3.55837	12.662	4.49536	2.81669	63835016	123699	PSMC5	63827409		0.929111	TRUE	ENSG00000087191	0.951563	0.881375	16493	7607	FALSE	0.041002	0.085687	0.145902	0.039379	0.145902	0.039379	SCLC21H
chr17	63834766	63835266	genic|chr17:63834766-63835266	genic	3.55837	3.55837	12.662	4.49536	2.81669	63835016	123699	FTSJ3	63827671		0.863302	TRUE	ENSG00000108592	0.88994	0.810389	16492	7345	FALSE	0.042501	0.08834	0.151234	0.04047	0.151234	0.04047	SCLC21H
chr17	63834766	63835266	genic|chr17:63834766-63835266	genic	3.55837	3.55837	12.662	4.49536	2.81669	63835016	123699	SMARCD2	63842991		0.933659	TRUE	ENSG00000108604	0.849294	0.996443	16494	7975	FALSE	0.039066	0.082237	0.139011	0.027863	0.139011	0.027863	SCLC21H
chr17	63838215	63838986	genic|chr17:63838215-63838986	genic	8.44359	8.44359	71.2943	7.83804	9.09593	6.38386e+07	123700	PSMC5	63827409		0.929111	TRUE	ENSG00000087191	0.951563	0.881375	16493	11191.5	FALSE	0.027611	0.061243	0.23314	0.062925	0.23314	0.062925	SCLC21H
chr17	63838215	63838986	genic|chr17:63838215-63838986	genic	8.44359	8.44359	71.2943	7.83804	9.09593	6.38386e+07	123700	FTSJ3	63827671		0.863302	TRUE	ENSG00000108592	0.88994	0.810389	16492	10929.5	FALSE	0.02829	0.062518	0.238865	0.06392	0.238865	0.06392	SCLC21H
chr17	63838215	63838986	genic|chr17:63838215-63838986	genic	8.44359	8.44359	71.2943	7.83804	9.09593	6.38386e+07	123700	SMARCD2	63842991		0.933659	TRUE	ENSG00000108604	0.849294	0.996443	16494	4390.5	FALSE	0.063014	0.123436	0.532068	0.106646	0.532068	0.106646	SCLC21H
chr17	63838215	63838986	genic|chr17:63838215-63838986	genic	8.44359	8.44359	71.2943	7.83804	9.09593	6.38386e+07	123700	GH2	63881942		0.370512	TRUE	ENSG00000136487	0.409731	0.334003	16496	43341.5	FALSE	0.0069	0.018858	0.058261	0.035056	0.058261	0.035056	SCLC21H
chr17	63838215	63838986	genic|chr17:63838215-63838986	genic	8.44359	8.44359	71.2943	7.83804	9.09593	6.38386e+07	123700	CSHL1	63911328		0.336301	TRUE	ENSG00000204414	0.316776	0.340922	16498	72727.5	FALSE	0.004061	0.012021	0.034288	0.023961	0.034288	0.023961	SCLC21H
chr17	63838215	63838986	genic|chr17:63838215-63838986	genic	8.44359	8.44359	71.2943	7.83804	9.09593	6.38386e+07	123700	GH1	63918852		0.349173	TRUE	ENSG00000259384	0.336906	0.352027	16499	80251.5	FALSE	0.003671	0.011034	0.030999	0.022968	0.030999	0.022968	SCLC21H
chr17	63838215	63838986	genic|chr17:63838215-63838986	genic	8.44359	8.44359	71.2943	7.83804	9.09593	6.38386e+07	123700	CD79B	63932354		0.300784	TRUE	ENSG00000007312	0.298752	0.26742	16500	93753.5	FALSE	0.003131	0.009638	0.026435	0.022016	0.026435	0.022016	SCLC21H
chr17	63839148	63839648	genic|chr17:63839148-63839648	genic	15.4704	15.4704	239.334	15.5166	15.4244	63839398	123701	CCDC47	63773728		0.977838	TRUE	ENSG00000108588	0.975636	0.962329	16490	65670	FALSE	0.004508	0.013137	0.069746	0.020719	0.069746	0.020719	SCLC21H
chr17	63839148	63839648	genic|chr17:63839148-63839648	genic	15.4704	15.4704	239.334	15.5166	15.4244	63839398	123701	DDX42	63774188		0.959837	TRUE	ENSG00000198231	0.952168	0.945151	16491	65210	FALSE	0.004541	0.013218	0.07025	0.020873	0.07025	0.020873	SCLC21H
chr17	63839148	63839648	genic|chr17:63839148-63839648	genic	15.4704	15.4704	239.334	15.5166	15.4244	63839398	123701	PSMC5	63827409		0.929111	TRUE	ENSG00000087191	0.951563	0.881375	16493	11989	FALSE	0.025732	0.057683	0.398084	0.107444	0.398084	0.107444	SCLC21H
chr17	63839148	63839648	genic|chr17:63839148-63839648	genic	15.4704	15.4704	239.334	15.5166	15.4244	63839398	123701	FTSJ3	63827671		0.863302	TRUE	ENSG00000108592	0.88994	0.810389	16492	11727	FALSE	0.026321	0.058803	0.407195	0.108964	0.407195	0.108964	SCLC21H
chr17	63839148	63839648	genic|chr17:63839148-63839648	genic	15.4704	15.4704	239.334	15.5166	15.4244	63839398	123701	SMARCD2	63842991		0.933659	TRUE	ENSG00000108604	0.849294	0.996443	16494	3593	FALSE	0.063014	0.123436	0.97486	0.195398	0.97486	0.195398	SCLC21H
chr17	63839148	63839648	genic|chr17:63839148-63839648	genic	15.4704	15.4704	239.334	15.5166	15.4244	63839398	123701	GH2	63881942		0.370512	TRUE	ENSG00000136487	0.409731	0.334003	16496	42544	FALSE	0.007033	0.019166	0.108796	0.065463	0.108796	0.065463	SCLC21H
chr17	63839148	63839648	genic|chr17:63839148-63839648	genic	15.4704	15.4704	239.334	15.5166	15.4244	63839398	123701	CSHL1	63911328		0.336301	TRUE	ENSG00000204414	0.316776	0.340922	16498	71930	FALSE	0.004107	0.012137	0.063536	0.044399	0.063536	0.044399	SCLC21H
chr17	63839148	63839648	genic|chr17:63839148-63839648	genic	15.4704	15.4704	239.334	15.5166	15.4244	63839398	123701	GH1	63918852		0.349173	TRUE	ENSG00000259384	0.336906	0.352027	16499	79454	FALSE	0.003709	0.011131	0.057381	0.042515	0.057381	0.042515	SCLC21H
chr17	63839148	63839648	genic|chr17:63839148-63839648	genic	15.4704	15.4704	239.334	15.5166	15.4244	63839398	123701	CD79B	63932354		0.300784	TRUE	ENSG00000007312	0.298752	0.26742	16500	92956	FALSE	0.003158	0.00971	0.04886	0.040693	0.04886	0.040693	SCLC21H
chr17	63839148	63839648	genic|chr17:63839148-63839648	genic	15.4704	15.4704	239.334	15.5166	15.4244	63839398	123701	PRR29	63998350		0.400271	TRUE	ENSG00000224383	0.418175	0.388996	16503	158952	FALSE	0.001823	0.006089	0.028205	0.02279	0.028205	0.02279	SCLC21H
chr17	63841349	63842031	genic|chr17:63841349-63842031	genic	5.68419	5.68419	32.31	6.64927	4.85918	63841690	123702	PSMC5	63827409		0.929111	TRUE	ENSG00000087191	0.951563	0.881375	16493	14281	FALSE	0.021511	0.04954	0.122273	0.033002	0.122273	0.033002	SCLC21H
chr17	63841349	63842031	genic|chr17:63841349-63842031	genic	5.68419	5.68419	32.31	6.64927	4.85918	63841690	123702	FTSJ3	63827671		0.863302	TRUE	ENSG00000108592	0.88994	0.810389	16492	14019	FALSE	0.021923	0.050344	0.124614	0.033346	0.124614	0.033346	SCLC21H
chr17	63841349	63842031	genic|chr17:63841349-63842031	genic	5.68419	5.68419	32.31	6.64927	4.85918	63841690	123702	SMARCD2	63842991		0.933659	TRUE	ENSG00000108604	0.849294	0.996443	16494	1301	FALSE	0.063014	0.123436	0.358186	0.071794	0.358186	0.071794	SCLC21H
chr17	63841349	63842031	genic|chr17:63841349-63842031	genic	5.68419	5.68419	32.31	6.64927	4.85918	63841690	123702	GH2	63881942		0.370512	TRUE	ENSG00000136487	0.409731	0.334003	16496	40252	FALSE	0.007443	0.020112	0.042307	0.025456	0.042307	0.025456	SCLC21H
chr17	63841349	63842031	genic|chr17:63841349-63842031	genic	5.68419	5.68419	32.31	6.64927	4.85918	63841690	123702	CSHL1	63911328		0.336301	TRUE	ENSG00000204414	0.316776	0.340922	16498	69638	FALSE	0.004245	0.012484	0.024132	0.016863	0.024132	0.016863	SCLC21H
chr17	63841349	63842031	genic|chr17:63841349-63842031	genic	5.68419	5.68419	32.31	6.64927	4.85918	63841690	123702	GH1	63918852		0.349173	TRUE	ENSG00000259384	0.336906	0.352027	16499	77162	FALSE	0.003822	0.011418	0.021725	0.016096	0.021725	0.016096	SCLC21H
chr17	63842202	63843241	promoter|chr17:63842202-63843241	promoter	25.3626	25.3626	643.262	12.6707	50.7675	6.38427e+07	123703	SMARCD2	63842991		0.933659	TRUE	ENSG00000108604	0.849294	0.996443	16494	269.5	TRUE	0.063014	0.123436	1.59821	1	1.59821	1	SCLC21H
chr17	63880932	63882653	promoter|chr17:63880932-63882653	promoter	1.47575	1.47575	2.17783	2.00764	1.08477	6.38818e+07	123710	GH2	63881942		0.370512	TRUE	ENSG00000136487	0.409731	0.334003	16496	149.5	TRUE	0.063014	0.123436	0.092993	1	0.092993	1	SCLC21H
chr17	63887181	63887681	intergenic|chr17:63887181-63887681	intergenic	0.769591	0.769591	0.59227	1.4465	0.40945	63887431	123711	GH2	63881942		0.370512	TRUE	ENSG00000136487	0.409731	0.334003	16496	5489	FALSE	0.057272	0.113813	0.044076	0.026521	0.044076	0.026521	SCLC21H
chr17	63888939	63889940	intergenic|chr17:63888939-63889940	intergenic	1.5812	1.5812	2.50019	3.05314	0.81889	6.38894e+07	123712	GH2	63881942		0.370512	TRUE	ENSG00000136487	0.409731	0.334003	16496	7497.5	FALSE	0.041616	0.086775	0.065803	0.039594	0.065803	0.039594	SCLC21H
chr17	63901668	63902447	intergenic|chr17:63901668-63902447	intergenic	2.55785	2.55785	6.54258	3.25975	2.00708	6.39021e+07	123714	GH2	63881942		0.370512	TRUE	ENSG00000136487	0.409731	0.334003	16496	20115.5	FALSE	0.015146	0.036773	0.038741	0.02331	0.038741	0.02331	SCLC21H
chr17	63901668	63902447	intergenic|chr17:63901668-63902447	intergenic	2.55785	2.55785	6.54258	3.25975	2.00708	6.39021e+07	123714	CSHL1	63911328		0.336301	TRUE	ENSG00000204414	0.316776	0.340922	16498	9270.5	FALSE	0.033485	0.072144	0.085649	0.059852	0.085649	0.059852	SCLC21H
chr17	63901668	63902447	intergenic|chr17:63901668-63902447	intergenic	2.55785	2.55785	6.54258	3.25975	2.00708	6.39021e+07	123714	GH1	63918852		0.349173	TRUE	ENSG00000259384	0.336906	0.352027	16499	16794.5	FALSE	0.01822	0.043023	0.046604	0.03453	0.046604	0.03453	SCLC21H
chr17	63901668	63902447	intergenic|chr17:63901668-63902447	intergenic	2.55785	2.55785	6.54258	3.25975	2.00708	6.39021e+07	123714	CD79B	63932354		0.300784	TRUE	ENSG00000007312	0.298752	0.26742	16500	30296.5	FALSE	0.009957	0.025751	0.025468	0.021211	0.025468	0.021211	SCLC21H
chr17	63907339	63907839	intergenic|chr17:63907339-63907839	intergenic	0.485982	0.485982	0.236179	0.76911	0.30708	63907589	123716	CSHL1	63911328		0.336301	TRUE	ENSG00000204414	0.316776	0.340922	16498	3739	FALSE	0.063014	0.123436	0.030624	0.0214	0.030624	0.0214	SCLC21H
chr17	63911078	63912277	promoter|chr17:63911078-63912277	promoter	1.00063	1.00063	1.00127	1.15632	0.86591	6.39117e+07	123717	CSHL1	63911328		0.336301	TRUE	ENSG00000204414	0.316776	0.340922	16498	349.5	TRUE	0.063014	0.123436	0.063054	1	0.063054	1	SCLC21H
chr17	63918602	63919102	promoter|chr17:63918602-63919102	promoter	0.399165	0.399165	0.159333	0.778295	0.20472	63918852	123718	GH1	63918852		0.349173	TRUE	ENSG00000259384	0.336906	0.352027	16499	0	TRUE	0.063014	0.123436	0.025153	1	0.025153	1	SCLC21H
chr17	63919158	63919658	promoter|chr17:63919158-63919658	promoter	1.33544	1.33544	1.78341	1.31475	1.35647	63919408	123719	GH1	63918852		0.349173	TRUE	ENSG00000259384	0.336906	0.352027	16499	556	TRUE	0.063014	0.123436	0.084152	1	0.084152	1	SCLC21H
chr17	63932104	63932604	promoter|chr17:63932104-63932604	promoter	0.427393	0.427393	0.182665	0.892265	0.20472	63932354	123720	CD79B	63932354		0.300784	TRUE	ENSG00000007312	0.298752	0.26742	16500	0	TRUE	0.063014	0.123436	0.026932	1	0.026932	1	SCLC21H
chr17	63946455	63947193	genic|chr17:63946455-63947193	genic	0.920147	0.920147	0.846671	1.65427	0.51181	63946824	123721	CD79B	63932354		0.300784	TRUE	ENSG00000007312	0.298752	0.26742	16500	14470	FALSE	0.021223	0.048977	0.019529	0.016264	0.019529	0.016264	SCLC21H
chr17	63998095	63999219	promoter|chr17:63998095-63999219	promoter	1.66518	1.66518	2.77282	2.00524	1.38279	63998657	123731	PRR29	63998350		0.400271	TRUE	ENSG00000224383	0.418175	0.388996	16503	307	TRUE	0.063014	0.123436	0.10493	1	0.10493	1	SCLC21H
chr17	64005663	64006163	genic|chr17:64005663-64006163	genic	1.54018	1.54018	2.37216	3.31063	0.71653	64005913	123733	PRR29	63998350		0.400271	TRUE	ENSG00000224383	0.418175	0.388996	16503	7563	FALSE	0.041247	0.086121	0.063528	0.051332	0.063528	0.051332	SCLC21H
chr17	64055741	64057135	genic|chr17:64055741-64057135	genic	4.21805	4.21805	17.7919	5.1688	3.44217	64056438	123738	PRR29	63998350		0.400271	TRUE	ENSG00000224383	0.418175	0.388996	16503	58088	FALSE	0.005112	0.014617	0.021562	0.017423	0.021562	0.017423	SCLC21H
chr17	64081670	64083184	genic|chr17:64081670-64083184	genic	16.3119	16.3119	266.077	14.9365	17.8139	64082427	123740	CSHL1	63911328		0.336301	TRUE	ENSG00000204414	0.316776	0.340922	16498	171099	FALSE	0.001691	0.005711	0.027578	0.019272	0.027578	0.019272	SCLC21H
chr17	64081670	64083184	genic|chr17:64081670-64083184	genic	16.3119	16.3119	266.077	14.9365	17.8139	64082427	123740	GH1	63918852		0.349173	TRUE	ENSG00000259384	0.336906	0.352027	16499	163575	FALSE	0.00177	0.005939	0.028878	0.021397	0.028878	0.021397	SCLC21H
chr17	64081670	64083184	genic|chr17:64081670-64083184	genic	16.3119	16.3119	266.077	14.9365	17.8139	64082427	123740	CD79B	63932354		0.300784	TRUE	ENSG00000007312	0.298752	0.26742	16500	150073	FALSE	0.001934	0.006401	0.031542	0.02627	0.031542	0.02627	SCLC21H
chr17	64081670	64083184	genic|chr17:64081670-64083184	genic	16.3119	16.3119	266.077	14.9365	17.8139	64082427	123740	PRR29	63998350		0.400271	TRUE	ENSG00000224383	0.418175	0.388996	16503	84077	FALSE	0.0035	0.010596	0.057097	0.046136	0.057097	0.046136	SCLC21H
chr17	64081670	64083184	genic|chr17:64081670-64083184	genic	16.3119	16.3119	266.077	14.9365	17.8139	64082427	123740	ERN1	64130142		0.857641	TRUE	ENSG00000178607	0.786171	0.904699	16505	47715	FALSE	0.006253	0.017345	0.101998	0.045514	0.101998	0.045514	SCLC21H
chr17	64081670	64083184	genic|chr17:64081670-64083184	genic	16.3119	16.3119	266.077	14.9365	17.8139	64082427	123740	SNHG25	64145969		0.800445	TRUE	ENSG00000266402	0.810728	0.767904	16506	63542	FALSE	0.004663	0.013519	0.076063	0.033697	0.076063	0.033697	SCLC21H
chr17	64081670	64083184	genic|chr17:64081670-64083184	genic	16.3119	16.3119	266.077	14.9365	17.8139	64082427	123740	TEX2	64263323		0.738363	TRUE	ENSG00000136478	0.674514	0.79263	16507	180896	FALSE	0.001597	0.005441	0.026049	0.016038	0.026049	0.016038	SCLC21H
chr17	64099108	64100425	genic|chr17:64099108-64100425	genic	4.50394	4.50394	20.2855	3.13899	6.46243	6.40998e+07	123743	ERN1	64130142		0.857641	TRUE	ENSG00000178607	0.786171	0.904699	16505	30375.5	FALSE	0.00993	0.025693	0.044726	0.019958	0.044726	0.019958	SCLC21H
chr17	64118036	64118999	genic|chr17:64118036-64118999	genic	7.34084	7.34084	53.8879	10.1419	5.31338	6.41185e+07	123745	ERN1	64130142		0.857641	TRUE	ENSG00000178607	0.786171	0.904699	16505	11624.5	FALSE	0.026559	0.059253	0.194962	0.086997	0.194962	0.086997	SCLC21H
chr17	64118036	64118999	genic|chr17:64118036-64118999	genic	7.34084	7.34084	53.8879	10.1419	5.31338	6.41185e+07	123745	SNHG25	64145969		0.800445	TRUE	ENSG00000266402	0.810728	0.767904	16506	27451.5	FALSE	0.011015	0.028058	0.08086	0.035822	0.08086	0.035822	SCLC21H
chr17	64129127	64129627	genic|chr17:64129127-64129627	genic	0.675085	0.675085	0.45574	1.11305	0.40945	64129377	123747	ERN1	64130142		0.857641	TRUE	ENSG00000178607	0.786171	0.904699	16505	765	FALSE	0.063014	0.123436	0.04254	0.018982	0.04254	0.018982	SCLC21H
chr17	64129892	64130817	promoter|chr17:64129892-64130817	promoter	11.361	11.361	129.072	8.58052	15.0424	6.41304e+07	123748	ERN1	64130142		0.857641	TRUE	ENSG00000178607	0.786171	0.904699	16505	212.5	TRUE	0.063014	0.123436	0.715905	1	0.715905	1	SCLC21H
chr17	64145620	64147293	promoter|chr17:64145620-64147293	promoter	12.8889	12.8889	166.124	14.0694	11.8075	6.41465e+07	123750	SNHG25	64145969		0.800445	TRUE	ENSG00000266402	0.810728	0.767904	16506	487.5	TRUE	0.063014	0.123436	0.812187	1	0.812187	1	SCLC21H
chr17	64147955	64148455	genic|chr17:64147955-64148455	genic	0.61644	0.61644	0.379998	1.23746	0.30708	64148205	123751	SNHG25	64145969		0.800445	TRUE	ENSG00000266402	0.810728	0.767904	16506	2236	FALSE	0.063014	0.123436	0.038845	0.017209	0.038845	0.017209	SCLC21H
chr17	64148611	64149111	genic|chr17:64148611-64149111	genic	1.47491	1.47491	2.17535	2.3613	0.92125	64148861	123752	SNHG25	64145969		0.800445	TRUE	ENSG00000266402	0.810728	0.767904	16506	2892	FALSE	0.063014	0.123436	0.09294	0.041174	0.09294	0.041174	SCLC21H
chr17	64174601	64175497	genic|chr17:64174601-64175497	genic	5.32189	5.32189	28.3225	6.35137	4.45928	64175049	123757	SNHG25	64145969		0.800445	TRUE	ENSG00000266402	0.810728	0.767904	16506	29080	FALSE	0.010384	0.026686	0.055261	0.024482	0.055261	0.024482	SCLC21H
chr17	64223851	64224907	genic|chr17:64223851-64224907	genic	6.16943	6.16943	38.0618	4.68679	8.12109	64224379	123766	TEX2	64263323		0.738363	TRUE	ENSG00000136478	0.674514	0.79263	16507	38944	FALSE	0.007699	0.020698	0.047499	0.029245	0.047499	0.029245	SCLC21H
chr17	64262245	64264130	promoter|chr17:64262245-64264130	promoter	9.87562	9.87562	97.528	9.04952	10.7771	6.42632e+07	123771	TEX2	64263323		0.738363	TRUE	ENSG00000136478	0.674514	0.79263	16507	135.5	TRUE	0.063014	0.123436	0.622307	1	0.622307	1	SCLC21H
chr17	64281956	64283133	intergenic|chr17:64281956-64283133	intergenic	1.66749	1.66749	2.78052	1.82057	1.52728	6.42825e+07	123773	TEX2	64263323		0.738363	TRUE	ENSG00000136478	0.674514	0.79263	16507	19221.5	FALSE	0.015868	0.038257	0.026459	0.016291	0.026459	0.016291	SCLC21H
chr17	64321004	64321504	genic|chr17:64321004-64321504	genic	1.09352	1.09352	1.19579	1.947	0.61417	64321254	123776	PECAM1	64329723		0.334269	TRUE	ENSG00000261371	0.345761	0.307558	16508	8469	FALSE	0.036734	0.078048	0.040169	0.028973	0.040169	0.028973	SCLC21H
chr17	64329064	64329973	promoter|chr17:64329064-64329973	promoter	1.02176	1.02176	1.04399	1.27489	0.81889	6.43295e+07	123777	PECAM1	64329723		0.334269	TRUE	ENSG00000261371	0.345761	0.307558	16508	204.5	TRUE	0.063014	0.123436	0.064386	1	0.064386	1	SCLC21H
chr17	64345657	64346429	intergenic|chr17:64345657-64346429	intergenic	4.14782	4.14782	17.2044	4.22898	4.06823	64346043	123779	PECAM1	64329723		0.334269	TRUE	ENSG00000261371	0.345761	0.307558	16508	16320	FALSE	0.018763	0.044109	0.077825	0.056133	0.077825	0.056133	SCLC21H
chr17	64357346	64358681	intergenic|chr17:64357346-64358681	intergenic	33.5076	33.5076	1122.76	31.2409	35.9387	6.4358e+07	123781	CD79B	63932354		0.300784	TRUE	ENSG00000007312	0.298752	0.26742	16500	425660	FALSE	0.000665	0.002584	0.022274	0.018551	0.022274	0.018551	SCLC21H
chr17	64357346	64358681	intergenic|chr17:64357346-64358681	intergenic	33.5076	33.5076	1122.76	31.2409	35.9387	6.4358e+07	123781	PRR29	63998350		0.400271	TRUE	ENSG00000224383	0.418175	0.388996	16503	359664	FALSE	0.00079	0.002992	0.026469	0.021388	0.026469	0.021388	SCLC21H
chr17	64357346	64358681	intergenic|chr17:64357346-64358681	intergenic	33.5076	33.5076	1122.76	31.2409	35.9387	6.4358e+07	123781	ERN1	64130142		0.857641	TRUE	ENSG00000178607	0.786171	0.904699	16505	227872	FALSE	0.001261	0.004451	0.042242	0.018849	0.042242	0.018849	SCLC21H
chr17	64357346	64358681	intergenic|chr17:64357346-64358681	intergenic	33.5076	33.5076	1122.76	31.2409	35.9387	6.4358e+07	123781	SNHG25	64145969		0.800445	TRUE	ENSG00000266402	0.810728	0.767904	16506	212044	FALSE	0.001357	0.004738	0.045474	0.020146	0.045474	0.020146	SCLC21H
chr17	64357346	64358681	intergenic|chr17:64357346-64358681	intergenic	33.5076	33.5076	1122.76	31.2409	35.9387	6.4358e+07	123781	TEX2	64263323		0.738363	TRUE	ENSG00000136478	0.674514	0.79263	16507	94690.5	FALSE	0.003099	0.009555	0.103841	0.063935	0.103841	0.063935	SCLC21H
chr17	64357346	64358681	intergenic|chr17:64357346-64358681	intergenic	33.5076	33.5076	1122.76	31.2409	35.9387	6.4358e+07	123781	PECAM1	64329723		0.334269	TRUE	ENSG00000261371	0.345761	0.307558	16508	28290.5	FALSE	0.010681	0.027333	0.357884	0.258134	0.357884	0.258134	SCLC21H
chr17	64357346	64358681	intergenic|chr17:64357346-64358681	intergenic	33.5076	33.5076	1122.76	31.2409	35.9387	6.4358e+07	123781	POLG2	64497066		0.792655	TRUE	ENSG00000256525	0.870149	0.70316	16510	139052	FALSE	0.002091	0.00684	0.070057	0.035158	0.070057	0.035158	SCLC21H
chr17	64357346	64358681	intergenic|chr17:64357346-64358681	intergenic	33.5076	33.5076	1122.76	31.2409	35.9387	6.4358e+07	123781	DDX5	64506521		0.9084	TRUE	ENSG00000108654	0.882053	0.906852	16511	148508	FALSE	0.001955	0.006459	0.065493	0.028024	0.065493	0.028024	SCLC21H
chr17	64357346	64358681	intergenic|chr17:64357346-64358681	intergenic	33.5076	33.5076	1122.76	31.2409	35.9387	6.4358e+07	123781	CEP95	64506735		0.915417	TRUE	ENSG00000258890	0.894489	0.909174	16512	148722	FALSE	0.001952	0.006451	0.065396	0.028073	0.065396	0.028073	SCLC21H
chr17	64357346	64358681	intergenic|chr17:64357346-64358681	intergenic	33.5076	33.5076	1122.76	31.2409	35.9387	6.4358e+07	123781	SMURF2	64662268		0.608923	TRUE	ENSG00000108854	0.559324	0.670473	16513	304254	FALSE	0.000938	0.003461	0.031416	0.029803	0.031416	0.029803	SCLC21H
chr17	64377548	64379563	intergenic|chr17:64377548-64379563	intergenic	12.3633	12.3633	152.852	10.1339	15.0832	6.43786e+07	123782	TEX2	64263323		0.738363	TRUE	ENSG00000136478	0.674514	0.79263	16507	115232	FALSE	0.002534	0.008055	0.031335	0.019293	0.031335	0.019293	SCLC21H
chr17	64377548	64379563	intergenic|chr17:64377548-64379563	intergenic	12.3633	12.3633	152.852	10.1339	15.0832	6.43786e+07	123782	PECAM1	64329723		0.334269	TRUE	ENSG00000261371	0.345761	0.307558	16508	48832.5	FALSE	0.006106	0.017	0.075496	0.054454	0.075496	0.054454	SCLC21H
chr17	64385336	64386563	intergenic|chr17:64385336-64386563	intergenic	5.80321	5.80321	33.6772	4.47945	7.51816	6.43859e+07	123783	PECAM1	64329723		0.334269	TRUE	ENSG00000261371	0.345761	0.307558	16508	56226.5	FALSE	0.005285	0.015037	0.030672	0.022123	0.030672	0.022123	SCLC21H
chr17	64411842	64412812	intergenic|chr17:64411842-64412812	intergenic	6.36061	6.36061	40.4574	5.35792	7.55095	64412327	123786	PECAM1	64329723		0.334269	TRUE	ENSG00000261371	0.345761	0.307558	16508	82604	FALSE	0.003564	0.01076	0.022671	0.016352	0.022671	0.016352	SCLC21H
chr17	64496531	64497743	promoter|chr17:64496531-64497743	promoter	10.0088	10.0088	100.175	14.6922	6.81827	64497137	123790	POLG2	64497066		0.792655	TRUE	ENSG00000256525	0.870149	0.70316	16510	71	TRUE	0.063014	0.123436	0.630696	1	0.630696	1	SCLC21H
chr17	64505265	64506219	promoter|chr17:64505265-64506219	promoter	3.24083	3.24083	10.503	3.25517	3.22655	64505742	123791	DDX5	64506521		0.9084	TRUE	ENSG00000108654	0.882053	0.906852	16511	779	TRUE	0.063014	0.123436	0.204219	1	0.204219	1	SCLC21H
chr17	64506250	64507204	promoter|chr17:64506250-64507204	promoter	15.3317	15.3317	235.061	14.9456	15.7278	64506727	123792	DDX5	64506521		0.9084	TRUE	ENSG00000108654	0.882053	0.906852	16511	206	TRUE	0.063014	0.123436	0.966119	1	0.966119	1	SCLC21H
chr17	64506250	64507204	promoter|chr17:64506250-64507204	promoter	15.3317	15.3317	235.061	14.9456	15.7278	64506727	123792	CEP95	64506735		0.915417	TRUE	ENSG00000258890	0.894489	0.909174	16512	8	TRUE	0.063014	0.123436	0.966119	1	0.966119	1	SCLC21H
chr17	64507341	64507841	genic|chr17:64507341-64507841	genic	2.54601	2.54601	6.48218	3.4252	1.8925	64507591	123793	POLG2	64497066		0.792655	TRUE	ENSG00000256525	0.870149	0.70316	16510	10525	FALSE	0.029404	0.064603	0.074862	0.037569	0.074862	0.037569	SCLC21H
chr17	64507341	64507841	genic|chr17:64507341-64507841	genic	2.54601	2.54601	6.48218	3.4252	1.8925	64507591	123793	DDX5	64506521		0.9084	TRUE	ENSG00000108654	0.882053	0.906852	16511	1070	FALSE	0.063014	0.123436	0.160435	0.068649	0.160435	0.068649	SCLC21H
chr17	64507341	64507841	genic|chr17:64507341-64507841	genic	2.54601	2.54601	6.48218	3.4252	1.8925	64507591	123793	CEP95	64506735		0.915417	TRUE	ENSG00000258890	0.894489	0.909174	16512	856	FALSE	0.063014	0.123436	0.160435	0.068871	0.160435	0.068871	SCLC21H
chr17	64546659	64548289	genic|chr17:64546659-64548289	genic	5.07519	5.07519	25.7576	6.10561	4.21867	64547474	123796	CEP95	64506735		0.915417	TRUE	ENSG00000258890	0.894489	0.909174	16512	40739	FALSE	0.007352	0.019902	0.037312	0.016017	0.037312	0.016017	SCLC21H
chr17	64660126	64660626	genic|chr17:64660126-64660626	genic	0.368577	0.368577	0.135849	0.663585	0.20472	64660376	123802	SMURF2	64662268		0.608923	TRUE	ENSG00000108854	0.559324	0.670473	16513	1892	FALSE	0.063014	0.123436	0.023226	0.022033	0.023226	0.022033	SCLC21H
chr17	64661006	64661660	genic|chr17:64661006-64661660	genic	0.847709	0.847709	0.718611	1.75506	0.40945	64661333	123803	SMURF2	64662268		0.608923	TRUE	ENSG00000108854	0.559324	0.670473	16513	935	FALSE	0.063014	0.123436	0.053418	0.050675	0.053418	0.050675	SCLC21H
chr17	64661809	64663066	promoter|chr17:64661809-64663066	promoter	5.29602	5.29602	28.0478	4.4123	6.35673	6.46624e+07	123804	SMURF2	64662268		0.608923	TRUE	ENSG00000108854	0.559324	0.670473	16513	169.5	TRUE	0.063014	0.123436	0.333726	1	0.333726	1	SCLC21H
chr17	64773555	64774780	genic|chr17:64773555-64774780	genic	9.80432	9.80432	96.1246	16.956	5.66905	6.47742e+07	123811	SMURF2	64662268		0.608923	TRUE	ENSG00000108854	0.559324	0.670473	16513	111900	FALSE	0.002612	0.008263	0.025607	0.024293	0.025607	0.024293	SCLC21H
chr17	64773555	64774780	genic|chr17:64773555-64774780	genic	9.80432	9.80432	96.1246	16.956	5.66905	6.47742e+07	123811	ARHGAP27P1-BPTFP1-KPNA2P3	64781999		0.335696	TRUE	ENSG00000215769	0.34985	0.307558	16514	7831.5	FALSE	0.039799	0.083546	0.390203	0.20327	0.390203	0.20327	SCLC21H
chr17	64776758	64777258	genic|chr17:64776758-64777258	genic	3.57281	3.57281	12.765	6.26754	2.03668	64777008	123812	ARHGAP27P1-BPTFP1-KPNA2P3	64781999		0.335696	TRUE	ENSG00000215769	0.34985	0.307558	16514	4991	FALSE	0.063014	0.123436	0.225138	0.117282	0.225138	0.117282	SCLC21H
chr17	64777700	64778200	genic|chr17:64777700-64778200	genic	0.934559	0.934559	0.873401	2.52735	0.34558	64777950	123813	ARHGAP27P1-BPTFP1-KPNA2P3	64781999		0.335696	TRUE	ENSG00000215769	0.34985	0.307558	16514	4049	FALSE	0.063014	0.123436	0.058891	0.030678	0.058891	0.030678	SCLC21H
chr17	64778351	64779169	genic|chr17:64778351-64779169	genic	2.87599	2.87599	8.2713	5.05031	1.63778	64778760	123814	ARHGAP27P1-BPTFP1-KPNA2P3	64781999		0.335696	TRUE	ENSG00000215769	0.34985	0.307558	16514	3239	FALSE	0.063014	0.123436	0.181229	0.094408	0.181229	0.094408	SCLC21H
chr17	64779928	64781460	genic|chr17:64779928-64781460	genic	3.54564	3.54564	12.5716	6.36034	1.97656	64780694	123815	ARHGAP27P1-BPTFP1-KPNA2P3	64781999		0.335696	TRUE	ENSG00000215769	0.34985	0.307558	16514	1305	FALSE	0.063014	0.123436	0.223427	0.11639	0.223427	0.11639	SCLC21H
chr17	64781749	64782249	promoter|chr17:64781749-64782249	promoter	0.584134	0.584134	0.341213	0.921708	0.370196	64781999	123816	ARHGAP27P1-BPTFP1-KPNA2P3	64781999		0.335696	TRUE	ENSG00000215769	0.34985	0.307558	16514	0	TRUE	0.063014	0.123436	0.036809	1	0.036809	1	SCLC21H
chr17	64784773	64785526	intergenic|chr17:64784773-64785526	intergenic	1.09983	1.09983	1.20962	1.43148	0.845015	6.47851e+07	123817	ARHGAP27P1-BPTFP1-KPNA2P3	64781999		0.335696	TRUE	ENSG00000215769	0.34985	0.307558	16514	3150.5	FALSE	0.063014	0.123436	0.069305	0.036103	0.069305	0.036103	SCLC21H
chr17	64786015	64786776	intergenic|chr17:64786015-64786776	intergenic	1.18346	1.18346	1.40058	2.2033	0.635673	6.47864e+07	123818	ARHGAP27P1-BPTFP1-KPNA2P3	64781999		0.335696	TRUE	ENSG00000215769	0.34985	0.307558	16514	4396.5	FALSE	0.063014	0.123436	0.074575	0.038849	0.074575	0.038849	SCLC21H
chr17	64918731	64920307	promoter|chr17:64918731-64920307	promoter	17.025	17.025	289.851	22.5737	12.8402	64919519	123829	LRRC37A3	64919480		0.903174	TRUE	ENSG00000176809	0.939079	0.842737	16515	39	TRUE	0.063014	0.123436	1.07282	1	1.07282	1	SCLC21H
chr17	64974785	64975776	intergenic|chr17:64974785-64975776	intergenic	12.66	12.66	160.277	15.445	10.3773	6.49753e+07	123836	LRRC37A3	64919480		0.903174	TRUE	ENSG00000176809	0.939079	0.842737	16515	55800.5	FALSE	0.005327	0.015137	0.067436	0.038871	0.067436	0.038871	SCLC21H
chr17	64974785	64975776	intergenic|chr17:64974785-64975776	intergenic	12.66	12.66	160.277	15.445	10.3773	6.49753e+07	123836	GNA13	65056802		0.692829	TRUE	ENSG00000120063	0.576696	0.823454	16516	81521.5	FALSE	0.003613	0.010885	0.045737	0.038297	0.045737	0.038297	SCLC21H
chr17	64974785	64975776	intergenic|chr17:64974785-64975776	intergenic	12.66	12.66	160.277	15.445	10.3773	6.49753e+07	123836	RGS9	65137337		0.544808	TRUE	ENSG00000108370	0.561454	0.540211	16517	162056	FALSE	0.001787	0.005987	0.022628	0.021815	0.022628	0.021815	SCLC21H
chr17	65055415	65057179	promoter|chr17:65055415-65057179	promoter	9.36021	9.36021	87.6136	6.67278	13.13	65056297	123840	GNA13	65056802		0.692829	TRUE	ENSG00000120063	0.576696	0.823454	16516	505	TRUE	0.063014	0.123436	0.589828	1	0.589828	1	SCLC21H
chr17	65100254	65101282	intergenic|chr17:65100254-65101282	intergenic	2.8849	2.8849	8.32266	4.70931	1.76728	65100768	123842	GNA13	65056802		0.692829	TRUE	ENSG00000120063	0.576696	0.823454	16516	43966	FALSE	0.0068	0.018625	0.019616	0.016425	0.019616	0.016425	SCLC21H
chr17	65100254	65101282	intergenic|chr17:65100254-65101282	intergenic	2.8849	2.8849	8.32266	4.70931	1.76728	65100768	123842	RGS9	65137337		0.544808	TRUE	ENSG00000108370	0.561454	0.540211	16517	36569	FALSE	0.008212	0.021863	0.02369	0.022838	0.02369	0.022838	SCLC21H
chr17	65122710	65124718	intergenic|chr17:65122710-65124718	intergenic	11.5046	11.5046	132.355	8.94472	14.797	65123714	123845	GNA13	65056802		0.692829	TRUE	ENSG00000120063	0.576696	0.823454	16516	66912	FALSE	0.004423	0.012925	0.050881	0.042603	0.050881	0.042603	SCLC21H
chr17	65122710	65124718	intergenic|chr17:65122710-65124718	intergenic	11.5046	11.5046	132.355	8.94472	14.797	65123714	123845	RGS9	65137337		0.544808	TRUE	ENSG00000108370	0.561454	0.540211	16517	13623	FALSE	0.022576	0.051615	0.259724	0.25039	0.259724	0.25039	SCLC21H
chr17	65136896	65138080	promoter|chr17:65136896-65138080	promoter	3.62317	3.62317	13.1273	3.80046	3.45415	65137488	123846	RGS9	65137337		0.544808	TRUE	ENSG00000108370	0.561454	0.540211	16517	151	TRUE	0.063014	0.123436	0.228312	1	0.228312	1	SCLC21H
chr17	65394583	65396129	intergenic|chr17:65394583-65396129	intergenic	7.97095	7.97095	63.536	7.55614	8.40853	65395356	123858	CRAT40	65457540		0.395432	TRUE	ENSG00000263520	0.40269	0.392819	16518	62184	FALSE	0.004767	0.013776	0.038	0.052291	0.038	0.052291	SCLC21H
chr17	65457076	65459055	promoter|chr17:65457076-65459055	promoter	2.70213	2.70213	7.30152	2.57352	2.83717	6.54581e+07	123861	CRAT40	65457540		0.395432	TRUE	ENSG00000263520	0.40269	0.392819	16518	525.5	TRUE	0.063014	0.123436	0.170273	1	0.170273	1	SCLC21H
chr17	65485791	65486540	intergenic|chr17:65485791-65486540	intergenic	4.66431	4.66431	21.7558	5.79551	3.75391	6.54862e+07	123862	CRAT40	65457540		0.395432	TRUE	ENSG00000263520	0.40269	0.392819	16518	28625.5	FALSE	0.010553	0.027054	0.049221	0.067731	0.049221	0.067731	SCLC21H
chr17	65489440	65490225	intergenic|chr17:65489440-65490225	intergenic	2.55521	2.55521	6.52908	2.41497	2.70359	6.54898e+07	123863	CRAT40	65457540		0.395432	TRUE	ENSG00000263520	0.40269	0.392819	16518	32292.5	FALSE	0.009327	0.024361	0.023833	0.032795	0.023833	0.032795	SCLC21H
chr17	65494892	65496113	intergenic|chr17:65494892-65496113	intergenic	2.11728	2.11728	4.48287	2.78655	1.60875	6.54955e+07	123864	CRAT40	65457540		0.395432	TRUE	ENSG00000263520	0.40269	0.392819	16518	37962.5	FALSE	0.007903	0.021163	0.016733	0.023025	0.016733	0.023025	SCLC21H
chr17	65531104	65532973	genic|chr17:65531104-65532973	genic	5.28872	5.28872	27.9705	6.81491	4.10431	6.5532e+07	123868	CRAT40	65457540		0.395432	TRUE	ENSG00000263520	0.40269	0.392819	16518	74498.5	FALSE	0.003962	0.011772	0.020954	0.028833	0.020954	0.028833	SCLC21H
chr17	65531104	65532973	genic|chr17:65531104-65532973	genic	5.28872	5.28872	27.9705	6.81491	4.10431	6.5532e+07	123868	AXIN2	65561622		0.759024	TRUE	ENSG00000168646	0.624069	0.900803	16519	29583.5	FALSE	0.010203	0.02629	0.05396	0.035061	0.05396	0.035061	SCLC21H
chr17	65550956	65551456	genic|chr17:65550956-65551456	genic	0.919965	0.919965	0.846336	2.06701	0.40945	65551206	123871	AXIN2	65561622		0.759024	TRUE	ENSG00000168646	0.624069	0.900803	16519	10416	FALSE	0.029719	0.065191	0.02734	0.017765	0.02734	0.017765	SCLC21H
chr17	65556046	65556807	genic|chr17:65556046-65556807	genic	1.19236	1.19236	1.42172	2.77783	0.51181	6.55564e+07	123872	AXIN2	65561622		0.759024	TRUE	ENSG00000168646	0.624069	0.900803	16519	5195.5	FALSE	0.060587	0.119386	0.072242	0.04694	0.072242	0.04694	SCLC21H
chr17	65558939	65559439	genic|chr17:65558939-65559439	genic	0.870158	0.870158	0.757175	1.23284	0.61417	65559189	123873	AXIN2	65561622		0.759024	TRUE	ENSG00000168646	0.624069	0.900803	16519	2433	FALSE	0.063014	0.123436	0.054832	0.035628	0.054832	0.035628	SCLC21H
chr17	65559656	65560603	genic|chr17:65559656-65560603	genic	2.44987	2.44987	6.00187	2.68967	2.23146	6.55601e+07	123874	AXIN2	65561622		0.759024	TRUE	ENSG00000168646	0.624069	0.900803	16519	1492.5	FALSE	0.063014	0.123436	0.154377	0.100308	0.154377	0.100308	SCLC21H
chr17	65560920	65562109	promoter|chr17:65560920-65562109	promoter	9.24334	9.24334	85.4393	5.24043	16.3039	6.55615e+07	123875	AXIN2	65561622		0.759024	TRUE	ENSG00000168646	0.624069	0.900803	16519	107.5	TRUE	0.063014	0.123436	0.582463	1	0.582463	1	SCLC21H
chr17	65564827	65565327	intergenic|chr17:65564827-65565327	intergenic	2.17015	2.17015	4.70954	1.82526	2.5802	65565077	123876	AXIN2	65561622		0.759024	TRUE	ENSG00000168646	0.624069	0.900803	16519	3455	FALSE	0.063014	0.123436	0.136751	0.088855	0.136751	0.088855	SCLC21H
chr17	66301937	66303805	promoter|chr17:66301937-66303805	promoter	5.55309	5.55309	30.8368	5.66359	5.44474	66302871	123896	PRKCA	66302807		0.556131	TRUE	ENSG00000154229	0.533316	0.589882	16522	64	TRUE	0.063014	0.123436	0.349924	1	0.349924	1	SCLC21H
chr17	66304277	66305286	genic|chr17:66304277-66305286	genic	1.45512	1.45512	2.11738	3.44754	0.61417	6.63048e+07	123897	PRKCA	66302807		0.556131	TRUE	ENSG00000154229	0.533316	0.589882	16522	1974.5	FALSE	0.063014	0.123436	0.091694	0.106393	0.091694	0.106393	SCLC21H
chr17	66373684	66374919	genic|chr17:66373684-66374919	genic	6.48166	6.48166	42.012	7.52395	5.58376	6.63743e+07	123899	PRKCA	66302807		0.556131	TRUE	ENSG00000154229	0.533316	0.589882	16522	71494.5	FALSE	0.004133	0.012201	0.026786	0.03108	0.026786	0.03108	SCLC21H
chr17	66953268	66954548	intergenic|chr17:66953268-66954548	intergenic	6.36967	6.36967	40.5727	8.18185	4.95887	66953908	123969	CACNG4	66964863		0.591551	TRUE	ENSG00000075461	0.523904	0.675481	16524	10955	FALSE	0.028222	0.062391	0.179765	0.06784	0.179765	0.06784	SCLC21H
chr17	66962247	66962747	intergenic|chr17:66962247-66962747	intergenic	0.925751	0.925751	0.857015	1.67448	0.51181	66962497	123970	CACNG4	66964863		0.591551	TRUE	ENSG00000075461	0.523904	0.675481	16524	2366	FALSE	0.063014	0.123436	0.058336	0.022015	0.058336	0.022015	SCLC21H
chr17	66964613	66966450	promoter|chr17:66964613-66966450	promoter	13.1987	13.1987	174.205	12.7735	13.638	6.69655e+07	123971	CACNG4	66964863		0.591551	TRUE	ENSG00000075461	0.523904	0.675481	16524	668.5	TRUE	0.063014	0.123436	0.831706	1	0.831706	1	SCLC21H
chr17	66966741	66968348	genic|chr17:66966741-66968348	genic	15.7088	15.7088	246.768	17.7886	13.8723	6.69675e+07	123972	CACNG4	66964863		0.591551	TRUE	ENSG00000075461	0.523904	0.675481	16524	2681.5	FALSE	0.063014	0.123436	0.989884	0.373564	0.989884	0.373564	SCLC21H
chr17	66966741	66968348	genic|chr17:66966741-66968348	genic	15.7088	15.7088	246.768	17.7886	13.8723	6.69675e+07	123972	HELZ	67245203		0.485822	TRUE	ENSG00000198265	0.452144	0.537646	16526	277658	FALSE	0.00103	0.003748	0.016175	0.019407	0.016175	0.019407	SCLC21H
chr17	67244677	67247083	promoter|chr17:67244677-67247083	promoter	5.92119	5.92119	35.0604	6.1703	5.68213	67245880	123994	HELZ	67245203		0.485822	TRUE	ENSG00000198265	0.452144	0.537646	16526	677	TRUE	0.063014	0.123436	0.37312	1	0.37312	1	SCLC21H
chr17	67359810	67360574	genic|chr17:67359810-67360574	genic	0.933587	0.933587	0.871585	1.06435	0.81889	67360192	123999	PSMD12	67366627		0.639698	TRUE	ENSG00000197170	0.57447	0.713733	16527	6435	FALSE	0.048666	0.099112	0.045434	0.036074	0.045434	0.036074	SCLC21H
chr17	67365591	67366091	genic|chr17:67365591-67366091	genic	0.681969	0.681969	0.465082	0.757253	0.61417	67365841	124000	PSMD12	67366627		0.639698	TRUE	ENSG00000197170	0.57447	0.713733	16527	786	FALSE	0.063014	0.123436	0.042974	0.034121	0.042974	0.034121	SCLC21H
chr17	67366119	67367237	promoter|chr17:67366119-67367237	promoter	5.05931	5.05931	25.5967	3.80046	6.73515	67366678	124001	PSMD12	67366627		0.639698	TRUE	ENSG00000197170	0.57447	0.713733	16527	51	TRUE	0.063014	0.123436	0.31881	1	0.31881	1	SCLC21H
chr17	67374580	67375080	intergenic|chr17:67374580-67375080	intergenic	2.55451	2.55451	6.52551	3.86066	1.69026	67374830	124002	PSMD12	67366627		0.639698	TRUE	ENSG00000197170	0.57447	0.713733	16527	8203	FALSE	0.037954	0.080245	0.096954	0.07698	0.096954	0.07698	SCLC21H
chr17	67374580	67375080	intergenic|chr17:67374580-67375080	intergenic	2.55451	2.55451	6.52551	3.86066	1.69026	67374830	124002	PITPNC1	67377280		0.683006	TRUE	ENSG00000154217	0.659949	0.699168	16528	2450	FALSE	0.063014	0.123436	0.160971	0.109501	0.160971	0.109501	SCLC21H
chr17	67377030	67377532	promoter|chr17:67377030-67377532	promoter	5.13298	5.13298	26.3475	4.51882	5.8306	67377281	124003	PITPNC1	67377280		0.683006	TRUE	ENSG00000154217	0.659949	0.699168	16528	1	TRUE	0.063014	0.123436	0.323452	1	0.323452	1	SCLC21H
chr17	67377662	67378491	promoter|chr17:67377662-67378491	promoter	2.04006	2.04006	4.16184	1.97161	2.11088	6.73781e+07	124004	PITPNC1	67377280		0.683006	TRUE	ENSG00000154217	0.659949	0.699168	16528	796.5	TRUE	0.063014	0.123436	0.128553	1	0.128553	1	SCLC21H
chr17	67378558	67379058	genic|chr17:67378558-67379058	genic	2.46454	2.46454	6.07395	2.87056	2.11594	67378808	124005	PSMD12	67366627		0.639698	TRUE	ENSG00000197170	0.57447	0.713733	16527	12181	FALSE	0.025317	0.056891	0.062394	0.04954	0.062394	0.04954	SCLC21H
chr17	67378558	67379058	genic|chr17:67378558-67379058	genic	2.46454	2.46454	6.07395	2.87056	2.11594	67378808	124005	PITPNC1	67377280		0.683006	TRUE	ENSG00000154217	0.659949	0.699168	16528	1528	FALSE	0.063014	0.123436	0.155301	0.105644	0.155301	0.105644	SCLC21H
chr17	67614871	67616119	genic|chr17:67614871-67616119	genic	18.7236	18.7236	350.573	14.2508	24.6003	67615495	124028	HELZ	67245203		0.485822	TRUE	ENSG00000198265	0.452144	0.537646	16526	370292	FALSE	0.000767	0.002917	0.014356	0.017224	0.014356	0.017224	SCLC21H
chr17	67614871	67616119	genic|chr17:67614871-67616119	genic	18.7236	18.7236	350.573	14.2508	24.6003	67615495	124028	PSMD12	67366627		0.639698	TRUE	ENSG00000197170	0.57447	0.713733	16527	248868	FALSE	0.001152	0.004122	0.021567	0.017124	0.021567	0.017124	SCLC21H
chr17	67614871	67616119	genic|chr17:67614871-67616119	genic	18.7236	18.7236	350.573	14.2508	24.6003	67615495	124028	NOL11	67717832		0.869689	TRUE	ENSG00000130935	0.886722	0.824494	16529	102337	FALSE	0.002862	0.008931	0.053589	0.034789	0.053589	0.034789	SCLC21H
chr17	67614871	67616119	genic|chr17:67614871-67616119	genic	18.7236	18.7236	350.573	14.2508	24.6003	67615495	124028	BPTF	67825663		0.76396	TRUE	ENSG00000171634	0.772404	0.736983	16530	210168	FALSE	0.00137	0.004775	0.025643	0.02088	0.025643	0.02088	SCLC21H
chr17	67651781	67652715	genic|chr17:67651781-67652715	genic	5.84379	5.84379	34.1499	5.96783	5.72233	67652248	124034	NOL11	67717832		0.869689	TRUE	ENSG00000130935	0.886722	0.824494	16529	65584	FALSE	0.004514	0.013152	0.026381	0.017126	0.026381	0.017126	SCLC21H
chr17	67696787	67697726	genic|chr17:67696787-67697726	genic	3.19813	3.19813	10.228	3.78312	2.70359	6.76973e+07	124040	NOL11	67717832		0.869689	TRUE	ENSG00000130935	0.886722	0.824494	16529	20575.5	FALSE	0.014799	0.036057	0.047329	0.030726	0.047329	0.030726	SCLC21H
chr17	67717192	67718732	promoter|chr17:67717192-67718732	promoter	13.5386	13.5386	183.294	16.6274	11.0236	67717962	124041	NOL11	67717832		0.869689	TRUE	ENSG00000130935	0.886722	0.824494	16529	130	TRUE	0.063014	0.123436	0.853127	1	0.853127	1	SCLC21H
chr17	67750924	67751844	intergenic|chr17:67750924-67751844	intergenic	5.5073	5.5073	30.3303	8.70496	3.48426	67751384	124042	NOL11	67717832		0.869689	TRUE	ENSG00000130935	0.886722	0.824494	16529	33552	FALSE	0.008969	0.023563	0.049393	0.032065	0.049393	0.032065	SCLC21H
chr17	67750924	67751844	intergenic|chr17:67750924-67751844	intergenic	5.5073	5.5073	30.3303	8.70496	3.48426	67751384	124042	BPTF	67825663		0.76396	TRUE	ENSG00000171634	0.772404	0.736983	16530	74279	FALSE	0.003974	0.011802	0.021886	0.017821	0.021886	0.017821	SCLC21H
chr17	67824623	67825123	intergenic|chr17:67824623-67825123	intergenic	0.811147	0.811147	0.657959	1.90393	0.34558	67824873	124045	BPTF	67825663		0.76396	TRUE	ENSG00000171634	0.772404	0.736983	16530	790	FALSE	0.063014	0.123436	0.051114	0.04162	0.051114	0.04162	SCLC21H
chr17	67825157	67825913	promoter|chr17:67825157-67825913	promoter	7.15434	7.15434	51.1846	8.19665	6.24457	67825535	124046	BPTF	67825663		0.76396	TRUE	ENSG00000171634	0.772404	0.736983	16530	128	TRUE	0.063014	0.123436	0.450826	1	0.450826	1	SCLC21H
chr17	67826048	67826548	promoter|chr17:67826048-67826548	promoter	1.56704	1.56704	2.45561	1.52127	1.61419	67826298	124047	BPTF	67825663		0.76396	TRUE	ENSG00000171634	0.772404	0.736983	16530	635	TRUE	0.063014	0.123436	0.098746	1	0.098746	1	SCLC21H
chr17	67830415	67830915	genic|chr17:67830415-67830915	genic	0.962888	0.962888	0.927153	1.29395	0.71653	67830665	124048	BPTF	67825663		0.76396	TRUE	ENSG00000171634	0.772404	0.736983	16530	5002	FALSE	0.062989	0.123393	0.060651	0.049386	0.060651	0.049386	SCLC21H
chr17	67947037	67949141	genic|chr17:67947037-67949141	genic	3.77276	3.77276	14.2337	3.23061	4.40588	67948089	124054	C17orf58	67993649		0.627504	TRUE	ENSG00000186665	0.57193	0.693458	16531	45560	FALSE	0.006556	0.018057	0.024735	0.017058	0.024735	0.017058	SCLC21H
chr17	67990886	67991386	genic|chr17:67990886-67991386	genic	0.673642	0.673642	0.453794	1.1083	0.40945	67991136	124059	C17orf58	67993649		0.627504	TRUE	ENSG00000186665	0.57193	0.693458	16531	2513	FALSE	0.063014	0.123436	0.042449	0.029275	0.042449	0.029275	SCLC21H
chr17	67992674	67996657	promoter|chr17:67992674-67996657	promoter	10.0721	10.0721	101.446	9.92541	10.2209	6.79947e+07	124060	C17orf58	67993649		0.627504	TRUE	ENSG00000186665	0.57193	0.693458	16531	1016.5	TRUE	0.063014	0.123436	0.634685	1	0.634685	1	SCLC21H
chr17	68019678	68020651	intergenic|chr17:68019678-68020651	intergenic	9.21186	9.21186	84.8583	14.9687	5.66905	6.80202e+07	124063	C17orf58	67993649		0.627504	TRUE	ENSG00000186665	0.57193	0.693458	16531	26515.5	FALSE	0.011414	0.028918	0.10514	0.072509	0.10514	0.072509	SCLC21H
chr17	68019678	68020651	intergenic|chr17:68019678-68020651	intergenic	9.21186	9.21186	84.8583	14.9687	5.66905	6.80202e+07	124063	KPNA2	68035601		0.927562	TRUE	ENSG00000182481	0.926619	0.901819	16532	15436.5	FALSE	0.019863	0.046298	0.182979	0.095505	0.182979	0.095505	SCLC21H
chr17	68034062	68034562	intergenic|chr17:68034062-68034562	intergenic	0.607574	0.607574	0.369146	1.06819	0.34558	68034312	124064	KPNA2	68035601		0.927562	TRUE	ENSG00000182481	0.926619	0.901819	16532	1289	FALSE	0.063014	0.123436	0.038286	0.019983	0.038286	0.019983	SCLC21H
chr17	68035157	68035922	promoter|chr17:68035157-68035922	promoter	16.0646	16.0646	258.07	17.3957	14.8353	6.80355e+07	124065	KPNA2	68035601		0.927562	TRUE	ENSG00000182481	0.926619	0.901819	16532	61.5	TRUE	0.063014	0.123436	1.0123	1	1.0123	1	SCLC21H
chr17	68035930	68036430	promoter|chr17:68035930-68036430	promoter	1.44423	1.44423	2.0858	1.9228	1.08477	68036180	124066	KPNA2	68035601		0.927562	TRUE	ENSG00000182481	0.926619	0.901819	16532	579	TRUE	0.063014	0.123436	0.091007	1	0.091007	1	SCLC21H
chr17	68196046	68197690	intergenic|chr17:68196046-68197690	intergenic	5.58111	5.58111	31.1488	9.37846	3.32131	68196868	124079	AMZ2	68248003		0.882803	TRUE	ENSG00000196704	0.816438	0.923957	16533	51135	FALSE	0.005825	0.016332	0.03251	0.016718	0.03251	0.016718	SCLC21H
chr17	68205178	68206706	intergenic|chr17:68205178-68206706	intergenic	6.73879	6.73879	45.4112	11.5235	3.94076	68205942	124083	AMZ2	68248003		0.882803	TRUE	ENSG00000196704	0.816438	0.923957	16533	42061	FALSE	0.007115	0.019357	0.047948	0.024657	0.047948	0.024657	SCLC21H
chr17	68205178	68206706	intergenic|chr17:68205178-68206706	intergenic	6.73879	6.73879	45.4112	11.5235	3.94076	68205942	124083	ARSG	68259181		0.484419	TRUE	ENSG00000141337	0.475394	0.508879	16534	53239	FALSE	0.005589	0.015769	0.037665	0.022634	0.037665	0.022634	SCLC21H
chr17	68247200	68248624	promoter|chr17:68247200-68248624	promoter	14.9041	14.9041	222.131	11.9759	18.5483	68247912	124085	AMZ2	68248003		0.882803	TRUE	ENSG00000196704	0.816438	0.923957	16533	91	TRUE	0.063014	0.123436	0.939171	1	0.939171	1	SCLC21H
chr17	68258907	68259431	promoter|chr17:68258907-68259431	promoter	2.58526	2.58526	6.68357	2.35571	2.83717	68259169	124086	ARSG	68259181		0.484419	TRUE	ENSG00000141337	0.475394	0.508879	16534	12	TRUE	0.063014	0.123436	0.162909	1	0.162909	1	SCLC21H
chr17	68259551	68260051	promoter|chr17:68259551-68260051	promoter	1.44547	1.44547	2.08939	1.1242	1.85855	68259801	124087	ARSG	68259181		0.484419	TRUE	ENSG00000141337	0.475394	0.508879	16534	620	TRUE	0.063014	0.123436	0.091085	1	0.091085	1	SCLC21H
chr17	68263050	68263822	genic|chr17:68263050-68263822	genic	1.07725	1.07725	1.16046	2.26736	0.51181	68263436	124088	ARSG	68259181		0.484419	TRUE	ENSG00000141337	0.475394	0.508879	16534	4255	FALSE	0.063014	0.123436	0.067882	0.040792	0.067882	0.040792	SCLC21H
chr17	68290212	68290891	promoter|chr17:68290212-68290891	promoter	1.50412	1.50412	2.26239	1.71554	1.31876	6.82906e+07	124089	SLC16A6	68291264		0.697523	TRUE	ENSG00000108932	0.636601	0.754186	16535	712.5	TRUE	0.063014	0.123436	0.094782	1	0.094782	1	SCLC21H
chr17	68290969	68292783	promoter|chr17:68290969-68292783	promoter	15.1858	15.1858	230.608	14.6204	15.773	68291876	124090	SLC16A6	68291264		0.697523	TRUE	ENSG00000108932	0.636601	0.754186	16535	612	TRUE	0.063014	0.123436	0.956924	1	0.956924	1	SCLC21H
chr17	68300923	68301814	genic|chr17:68300923-68301814	genic	19.4802	19.4802	379.48	20.7929	18.2505	6.83014e+07	124091	AMZ2	68248003		0.882803	TRUE	ENSG00000196704	0.816438	0.923957	16533	53365.5	FALSE	0.005576	0.015736	0.108617	0.055856	0.108617	0.055856	SCLC21H
chr17	68300923	68301814	genic|chr17:68300923-68301814	genic	19.4802	19.4802	379.48	20.7929	18.2505	6.83014e+07	124091	ARSG	68259181		0.484419	TRUE	ENSG00000141337	0.475394	0.508879	16534	42187.5	FALSE	0.007093	0.019306	0.138181	0.083036	0.138181	0.083036	SCLC21H
chr17	68300923	68301814	genic|chr17:68300923-68301814	genic	19.4802	19.4802	379.48	20.7929	18.2505	6.83014e+07	124091	SLC16A6	68291264		0.697523	TRUE	ENSG00000108932	0.636601	0.754186	16535	10104.5	FALSE	0.030657	0.066935	0.597211	0.22285	0.597211	0.22285	SCLC21H
chr17	68300923	68301814	genic|chr17:68300923-68301814	genic	19.4802	19.4802	379.48	20.7929	18.2505	6.83014e+07	124091	FAM20A	68600954		0.437627	TRUE	ENSG00000108950	0.450619	0.441474	16538	299586	FALSE	0.000953	0.003508	0.018556	0.024464	0.018556	0.024464	SCLC21H
chr17	68301953	68303117	genic|chr17:68301953-68303117	genic	12.2758	12.2758	150.694	10.2145	14.7529	68302535	124092	AMZ2	68248003		0.882803	TRUE	ENSG00000196704	0.816438	0.923957	16533	54532	FALSE	0.005454	0.015443	0.066948	0.034427	0.066948	0.034427	SCLC21H
chr17	68301953	68303117	genic|chr17:68301953-68303117	genic	12.2758	12.2758	150.694	10.2145	14.7529	68302535	124092	ARSG	68259181		0.484419	TRUE	ENSG00000141337	0.475394	0.508879	16534	43354	FALSE	0.006898	0.018854	0.084678	0.050885	0.084678	0.050885	SCLC21H
chr17	68301953	68303117	genic|chr17:68301953-68303117	genic	12.2758	12.2758	150.694	10.2145	14.7529	68302535	124092	SLC16A6	68291264		0.697523	TRUE	ENSG00000108932	0.636601	0.754186	16535	11271	FALSE	0.027412	0.060867	0.336503	0.125566	0.336503	0.125566	SCLC21H
chr17	68424863	68425363	genic|chr17:68424863-68425363	genic	9.1622	9.1622	83.946	8.8509	9.48445	68425113	124103	WIPI1	68457524		0.853866	TRUE	ENSG00000070540	0.794711	0.885633	16536	32411	FALSE	0.009292	0.024283	0.085137	0.036118	0.085137	0.036118	SCLC21H
chr17	68424863	68425363	genic|chr17:68424863-68425363	genic	9.1622	9.1622	83.946	8.8509	9.48445	68425113	124103	FAM20A	68600954		0.437627	TRUE	ENSG00000108950	0.450619	0.441474	16538	175841	FALSE	0.001644	0.005577	0.015063	0.019858	0.015063	0.019858	SCLC21H
chr17	68435882	68437101	genic|chr17:68435882-68437101	genic	3.00855	3.00855	9.05135	4.44417	2.03668	6.84365e+07	124106	WIPI1	68457524		0.853866	TRUE	ENSG00000070540	0.794711	0.885633	16536	21032.5	FALSE	0.01447	0.035374	0.043533	0.018468	0.043533	0.018468	SCLC21H
chr17	68446510	68447437	genic|chr17:68446510-68447437	genic	9.32954	9.32954	87.0403	8.86858	9.81445	6.8447e+07	124107	WIPI1	68457524		0.853866	TRUE	ENSG00000070540	0.794711	0.885633	16536	10550.5	FALSE	0.029331	0.064467	0.273642	0.116087	0.273642	0.116087	SCLC21H
chr17	68446510	68447437	genic|chr17:68446510-68447437	genic	9.32954	9.32954	87.0403	8.86858	9.81445	6.8447e+07	124107	PRKAR1A	68512378		0.893835	TRUE	ENSG00000108946	0.871238	0.89023	16537	65404.5	FALSE	0.004527	0.013184	0.042236	0.020298	0.042236	0.020298	SCLC21H
chr17	68446510	68447437	genic|chr17:68446510-68447437	genic	9.32954	9.32954	87.0403	8.86858	9.81445	6.8447e+07	124107	FAM20A	68600954		0.437627	TRUE	ENSG00000108950	0.450619	0.441474	16538	153980	FALSE	0.001883	0.006259	0.017572	0.023166	0.017572	0.023166	SCLC21H
chr17	68450329	68451059	genic|chr17:68450329-68451059	genic	3.35523	3.35523	11.2576	3.68776	3.05269	68450694	124108	WIPI1	68457524		0.853866	TRUE	ENSG00000070540	0.794711	0.885633	16536	6830	FALSE	0.045786	0.094107	0.153622	0.065171	0.153622	0.065171	SCLC21H
chr17	68456114	68458069	promoter|chr17:68456114-68458069	promoter	16.2414	16.2414	263.784	16.6798	15.8146	6.84571e+07	124109	WIPI1	68457524		0.853866	TRUE	ENSG00000070540	0.794711	0.885633	16536	432.5	TRUE	0.063014	0.123436	1.02344	1	1.02344	1	SCLC21H
chr17	68462870	68463370	intergenic|chr17:68462870-68463370	intergenic	1.91859	1.91859	3.68099	2.93228	1.25534	68463120	124110	WIPI1	68457524		0.853866	TRUE	ENSG00000070540	0.794711	0.885633	16536	5596	FALSE	0.056151	0.111918	0.10773	0.045703	0.10773	0.045703	SCLC21H
chr17	68509686	68510186	intergenic|chr17:68509686-68510186	intergenic	1.09062	1.09062	1.18945	1.40761	0.845015	68509936	124114	PRKAR1A	68512378		0.893835	TRUE	ENSG00000108946	0.871238	0.89023	16537	2442	FALSE	0.063014	0.123436	0.068725	0.033029	0.068725	0.033029	SCLC21H
chr17	68510348	68510848	intergenic|chr17:68510348-68510848	intergenic	1.58917	1.58917	2.52546	1.542	1.63778	68510598	124115	PRKAR1A	68512378		0.893835	TRUE	ENSG00000108946	0.871238	0.89023	16537	1780	FALSE	0.063014	0.123436	0.100141	0.048128	0.100141	0.048128	SCLC21H
chr17	68511468	68512909	promoter|chr17:68511468-68512909	promoter	18.0638	18.0638	326.301	17.6895	18.446	6.85122e+07	124116	PRKAR1A	68512378		0.893835	TRUE	ENSG00000108946	0.871238	0.89023	16537	189.5	TRUE	0.063014	0.123436	1.13828	1	1.13828	1	SCLC21H
chr17	68513080	68513580	genic|chr17:68513080-68513580	genic	1.82431	1.82431	3.32812	3.61261	0.92125	68513330	124117	PRKAR1A	68512378		0.893835	TRUE	ENSG00000108946	0.871238	0.89023	16537	952	FALSE	0.063014	0.123436	0.114958	0.055249	0.114958	0.055249	SCLC21H
chr17	68589765	68590265	genic|chr17:68589765-68590265	genic	0.430018	0.430018	0.184915	0.535089	0.34558	68590015	124120	FAM20A	68600954		0.437627	TRUE	ENSG00000108950	0.450619	0.441474	16538	10939	FALSE	0.028264	0.062471	0.012154	0.016024	0.012154	0.016024	SCLC21H
chr17	68592923	68593810	genic|chr17:68592923-68593810	genic	1.28482	1.28482	1.65075	2.1482	0.768436	6.85934e+07	124121	FAM20A	68600954		0.437627	TRUE	ENSG00000108950	0.450619	0.441474	16538	7587.5	FALSE	0.04111	0.085879	0.052819	0.069636	0.052819	0.069636	SCLC21H
chr17	68600077	68601520	promoter|chr17:68600077-68601520	promoter	2.38463	2.38463	5.68646	2.58492	2.19986	6.86008e+07	124122	FAM20A	68600954		0.437627	TRUE	ENSG00000108950	0.450619	0.441474	16538	155.5	TRUE	0.063014	0.123436	0.150266	1	0.150266	1	SCLC21H
chr17	68910056	68911529	genic|chr17:68910056-68911529	genic	5.47099	5.47099	29.9317	5.85805	5.1095	6.89108e+07	124147	ABCA9	69060995		0.347527	TRUE	ENSG00000154258	0.295751	0.396255	16541	150202	FALSE	0.001932	0.006396	0.01057	0.018811	0.01057	0.018811	SCLC21H
chr17	68960818	68961915	intergenic|chr17:68960818-68961915	intergenic	9.45657	9.45657	89.4268	12.8235	6.97367	6.89614e+07	124149	ABCA9	69060995		0.347527	TRUE	ENSG00000154258	0.295751	0.396255	16541	99628.5	FALSE	0.002942	0.009142	0.027819	0.04951	0.027819	0.04951	SCLC21H
chr17	69060745	69061245	promoter|chr17:69060745-69061245	promoter	1.13711	1.13711	1.29301	0.953218	1.35647	69060995	124150	ABCA9	69060995		0.347527	TRUE	ENSG00000154258	0.295751	0.396255	16541	0	TRUE	0.063014	0.123436	0.071654	1	0.071654	1	SCLC21H
chr17	69066548	69067048	intergenic|chr17:69066548-69067048	intergenic	0.966184	0.966184	0.933512	1.21482	0.768436	69066798	124151	ABCA9	69060995		0.347527	TRUE	ENSG00000154258	0.295751	0.396255	16541	5803	FALSE	0.054101	0.108437	0.052271	0.093027	0.052271	0.093027	SCLC21H
chr17	69070751	69071474	intergenic|chr17:69070751-69071474	intergenic	2.41179	2.41179	5.81675	2.41497	2.40862	6.90711e+07	124152	ABCA9	69060995		0.347527	TRUE	ENSG00000154258	0.295751	0.396255	16541	10117.5	FALSE	0.030617	0.066861	0.073842	0.131417	0.073842	0.131417	SCLC21H
chr17	69314323	69315136	promoter|chr17:69314323-69315136	promoter	3.72253	3.72253	13.8572	2.95319	4.69228	6.93147e+07	124160	ABCA5	69315633		0.307655	TRUE	ENSG00000154265	0.235459	0.36202	16545	903.5	TRUE	0.063014	0.123436	0.234573	1	0.234573	1	SCLC21H
chr17	69315383	69315883	promoter|chr17:69315383-69315883	promoter	0.427755	0.427755	0.182974	0.357505	0.51181	69315633	124161	ABCA5	69315633		0.307655	TRUE	ENSG00000154265	0.235459	0.36202	16545	0	TRUE	0.063014	0.123436	0.026955	1	0.026955	1	SCLC21H
chr17	69326366	69327979	intergenic|chr17:69326366-69327979	intergenic	33.0314	33.0314	1091.07	28.027	38.9293	6.93272e+07	124162	FAM20A	68600954		0.437627	TRUE	ENSG00000108950	0.450619	0.441474	16538	726218	FALSE	0.000385	0.001624	0.012704	0.016749	0.012704	0.016749	SCLC21H
chr17	69326366	69327979	intergenic|chr17:69326366-69327979	intergenic	33.0314	33.0314	1091.07	28.027	38.9293	6.93272e+07	124162	ABCA9	69060995		0.347527	TRUE	ENSG00000154258	0.295751	0.396255	16541	266178	FALSE	0.001075	0.003888	0.035515	0.063206	0.035515	0.063206	SCLC21H
chr17	69326366	69327979	intergenic|chr17:69326366-69327979	intergenic	33.0314	33.0314	1091.07	28.027	38.9293	6.93272e+07	124162	ABCA5	69315633		0.307655	TRUE	ENSG00000154265	0.235459	0.36202	16545	11539.5	FALSE	0.026759	0.059633	0.883885	0.601557	0.883885	0.601557	SCLC21H
chr17	69326366	69327979	intergenic|chr17:69326366-69327979	intergenic	33.0314	33.0314	1091.07	28.027	38.9293	6.93272e+07	124162	MAP2K6	69414696		0.625859	TRUE	ENSG00000108984	0.612141	0.645142	16546	87523.5	FALSE	0.003359	0.010232	0.110959	0.142903	0.110959	0.142903	SCLC21H
chr17	69331688	69332188	intergenic|chr17:69331688-69332188	intergenic	1.83593	1.83593	3.37062	1.19666	2.81669	69331938	124163	ABCA5	69315633		0.307655	TRUE	ENSG00000154265	0.235459	0.36202	16545	16305	FALSE	0.018781	0.044145	0.03448	0.023466	0.03448	0.023466	SCLC21H
chr17	69414410	69415428	promoter|chr17:69414410-69415428	promoter	4.69786	4.69786	22.0699	4.33698	5.08876	69414919	124167	MAP2K6	69414696		0.625859	TRUE	ENSG00000108984	0.612141	0.645142	16546	223	TRUE	0.063014	0.123436	0.296033	1	0.296033	1	SCLC21H
chr17	69417890	69418390	genic|chr17:69417890-69418390	genic	0.782543	0.782543	0.612374	0.997076	0.61417	69418140	124168	MAP2K6	69414696		0.625859	TRUE	ENSG00000108984	0.612141	0.645142	16546	3444	FALSE	0.063014	0.123436	0.049311	0.063508	0.049311	0.063508	SCLC21H
chr17	69500790	69502887	genic|chr17:69500790-69502887	genic	10.1414	10.1414	102.848	7.89534	13.0265	6.95018e+07	124173	MAP2K6	69414696		0.625859	TRUE	ENSG00000108984	0.612141	0.645142	16546	87142.5	FALSE	0.003374	0.010271	0.03422	0.044071	0.03422	0.044071	SCLC21H
chr17	70167989	70168489	intergenic|chr17:70167989-70168489	intergenic	1.06318	1.06318	1.13035	1.47098	0.768436	70168239	124195	KCNJ2	70169534		0.885851	TRUE	ENSG00000123700	0.891779	0.852874	16551	1295	FALSE	0.063014	0.123436	0.066996	0.052943	0.066996	0.052943	SCLC21H
chr17	70168633	70169133	promoter|chr17:70168633-70169133	promoter	2.29013	2.29013	5.24468	2.67175	1.96301	70168883	124196	KCNJ2	70169534		0.885851	TRUE	ENSG00000123700	0.891779	0.852874	16551	651	TRUE	0.063014	0.123436	0.144311	1	0.144311	1	SCLC21H
chr17	70169205	70170197	promoter|chr17:70169205-70170197	promoter	12.0279	12.0279	144.669	12.9992	11.1291	70169701	124197	KCNJ2	70169534		0.885851	TRUE	ENSG00000123700	0.891779	0.852874	16551	167	TRUE	0.063014	0.123436	0.757928	1	0.757928	1	SCLC21H
chr17	71962885	71963712	intergenic|chr17:71962885-71963712	intergenic	4.7578	4.7578	22.6366	7.41531	3.05269	7.19633e+07	124249	LINC01152	72030653		0.523856	TRUE	ENSG00000256124	0.48079	0.585309	16554	67354.5	FALSE	0.004393	0.012851	0.0209	0.025027	0.0209	0.025027	SCLC21H
chr17	72027388	72027888	intergenic|chr17:72027388-72027888	intergenic	0.716412	0.716412	0.513246	0.835675	0.61417	72027638	124253	LINC01152	72030653		0.523856	TRUE	ENSG00000256124	0.48079	0.585309	16554	3015	FALSE	0.063014	0.123436	0.045144	0.054057	0.045144	0.054057	SCLC21H
chr17	72029891	72031112	promoter|chr17:72029891-72031112	promoter	3.38343	3.38343	11.4476	2.63756	4.34022	7.20305e+07	124254	LINC01152	72030653		0.523856	TRUE	ENSG00000256124	0.48079	0.585309	16554	151.5	TRUE	0.063014	0.123436	0.213205	1	0.213205	1	SCLC21H
chr17	72053021	72053998	intergenic|chr17:72053021-72053998	intergenic	0.92307	0.92307	0.852058	1.66479	0.51181	7.20535e+07	124255	LINC02097	72072332		0.351423	TRUE	ENSG00000226101	0.338043	0.35706	16555	18822.5	FALSE	0.016212	0.038961	0.014965	0.017942	0.014965	0.017942	SCLC21H
chr17	72063150	72064122	intergenic|chr17:72063150-72064122	intergenic	5.49485	5.49485	30.1933	7.93531	3.80493	72063636	124257	LINC01152	72030653		0.523856	TRUE	ENSG00000256124	0.48079	0.585309	16554	32983	FALSE	0.009127	0.023916	0.050152	0.060054	0.050152	0.060054	SCLC21H
chr17	72063150	72064122	intergenic|chr17:72063150-72064122	intergenic	5.49485	5.49485	30.1933	7.93531	3.80493	72063636	124257	LINC02097	72072332		0.351423	TRUE	ENSG00000226101	0.338043	0.35706	16555	8696	FALSE	0.035752	0.076273	0.196453	0.235529	0.196453	0.235529	SCLC21H
chr17	72063150	72064122	intergenic|chr17:72063150-72064122	intergenic	5.49485	5.49485	30.1933	7.93531	3.80493	72063636	124257	SOX9-AS1	72120793		0.653053	TRUE	ENSG00000234899	0.775694	0.550252	16556	57157	FALSE	0.005197	0.014824	0.028558	0.023427	0.028558	0.023427	SCLC21H
chr17	72063150	72064122	intergenic|chr17:72063150-72064122	intergenic	5.49485	5.49485	30.1933	7.93531	3.80493	72063636	124257	SOX9	72121019		0.644295	TRUE	ENSG00000125398	0.767589	0.542655	16557	57383	FALSE	0.005176	0.014773	0.028443	0.023315	0.028443	0.023315	SCLC21H
chr17	72071786	72072582	promoter|chr17:72071786-72072582	promoter	1.09612	1.09612	1.20148	1.17878	1.01925	72072184	124258	LINC02097	72072332		0.351423	TRUE	ENSG00000226101	0.338043	0.35706	16555	148	TRUE	0.063014	0.123436	0.069071	1	0.069071	1	SCLC21H
chr17	72118455	72118955	genic|chr17:72118455-72118955	genic	0.430204	0.430204	0.185075	0.904042	0.20472	72118705	124259	SOX9-AS1	72120793		0.653053	TRUE	ENSG00000234899	0.775694	0.550252	16556	2088	FALSE	0.063014	0.123436	0.027109	0.022238	0.027109	0.022238	SCLC21H
chr17	72118455	72118955	genic|chr17:72118455-72118955	genic	0.430204	0.430204	0.185075	0.904042	0.20472	72118705	124259	SOX9	72121019		0.644295	TRUE	ENSG00000125398	0.767589	0.542655	16557	2314	FALSE	0.063014	0.123436	0.027109	0.022222	0.027109	0.022222	SCLC21H
chr17	72120154	72122378	promoter|chr17:72120154-72122378	promoter	8.1016	8.1016	65.6359	12.6031	5.2079	72121266	124260	SOX9-AS1	72120793		0.653053	TRUE	ENSG00000234899	0.775694	0.550252	16556	473	TRUE	0.063014	0.123436	0.510517	1	0.510517	1	SCLC21H
chr17	72120154	72122378	promoter|chr17:72120154-72122378	promoter	8.1016	8.1016	65.6359	12.6031	5.2079	72121266	124260	SOX9	72121019		0.644295	TRUE	ENSG00000125398	0.767589	0.542655	16557	247	TRUE	0.063014	0.123436	0.510517	1	0.510517	1	SCLC21H
chr17	72125159	72125659	genic|chr17:72125159-72125659	genic	1.30134	1.30134	1.6935	1.41196	1.1994	72125409	124261	SOX9-AS1	72120793		0.653053	TRUE	ENSG00000234899	0.775694	0.550252	16556	4616	FALSE	0.063014	0.123436	0.082003	0.06727	0.082003	0.06727	SCLC21H
chr17	72125159	72125659	genic|chr17:72125159-72125659	genic	1.30134	1.30134	1.6935	1.41196	1.1994	72125409	124261	SOX9	72121019		0.644295	TRUE	ENSG00000125398	0.767589	0.542655	16557	4390	FALSE	0.063014	0.123436	0.082003	0.067219	0.082003	0.067219	SCLC21H
chr17	72142742	72143557	intergenic|chr17:72142742-72143557	intergenic	3.41679	3.41679	11.6745	3.60778	3.23591	7.21431e+07	124264	LINC02097	72072332		0.351423	TRUE	ENSG00000226101	0.338043	0.35706	16555	70817.5	FALSE	0.004173	0.012303	0.014258	0.017094	0.014258	0.017094	SCLC21H
chr17	72142742	72143557	intergenic|chr17:72142742-72143557	intergenic	3.41679	3.41679	11.6745	3.60778	3.23591	7.21431e+07	124264	SOX9-AS1	72120793		0.653053	TRUE	ENSG00000234899	0.775694	0.550252	16556	22356.5	FALSE	0.013593	0.033545	0.046444	0.038099	0.046444	0.038099	SCLC21H
chr17	72142742	72143557	intergenic|chr17:72142742-72143557	intergenic	3.41679	3.41679	11.6745	3.60778	3.23591	7.21431e+07	124264	SOX9	72121019		0.644295	TRUE	ENSG00000125398	0.767589	0.542655	16557	22130.5	FALSE	0.013735	0.033842	0.04693	0.038469	0.04693	0.038469	SCLC21H
chr17	72173463	72173963	intergenic|chr17:72173463-72173963	intergenic	3.7395	3.7395	13.9839	4.72661	2.95854	72173713	124267	SOX9-AS1	72120793		0.653053	TRUE	ENSG00000234899	0.775694	0.550252	16556	52920	FALSE	0.005624	0.015851	0.02103	0.017252	0.02103	0.017252	SCLC21H
chr17	72173463	72173963	intergenic|chr17:72173463-72173963	intergenic	3.7395	3.7395	13.9839	4.72661	2.95854	72173713	124267	SOX9	72121019		0.644295	TRUE	ENSG00000125398	0.767589	0.542655	16557	52694	FALSE	0.005649	0.01591	0.021123	0.017315	0.021123	0.017315	SCLC21H
chr17	72588563	72589886	intergenic|chr17:72588563-72589886	intergenic	9.16932	9.16932	84.0765	9.01452	9.32679	7.25892e+07	124315	LINC00511	72640472		0.480354	TRUE	ENSG00000227036	0.442756	0.537646	16559	51247.5	FALSE	0.005812	0.0163	0.053291	0.035077	0.053291	0.035077	SCLC21H
chr17	72592283	72593085	intergenic|chr17:72592283-72593085	intergenic	6.66006	6.66006	44.3564	8.6116	5.15078	72592684	124317	LINC00511	72640472		0.480354	TRUE	ENSG00000227036	0.442756	0.537646	16559	47788	FALSE	0.006243	0.017322	0.04158	0.027369	0.04158	0.027369	SCLC21H
chr17	72623001	72624434	genic|chr17:72623001-72624434	genic	2.89955	2.89955	8.40737	2.3303	3.60785	7.26237e+07	124321	LINC00511	72640472		0.480354	TRUE	ENSG00000227036	0.442756	0.537646	16559	16754.5	FALSE	0.018265	0.043113	0.052959	0.034859	0.052959	0.034859	SCLC21H
chr17	72632124	72632624	genic|chr17:72632124-72632624	genic	4.6765	4.6765	21.8696	3.56963	6.12658	72632374	124323	LINC00511	72640472		0.480354	TRUE	ENSG00000227036	0.442756	0.537646	16559	8098	FALSE	0.038458	0.08115	0.17985	0.118381	0.17985	0.118381	SCLC21H
chr17	72634674	72635748	genic|chr17:72634674-72635748	genic	2.10888	2.10888	4.44739	1.91441	2.32312	72635211	124324	LINC00511	72640472		0.480354	TRUE	ENSG00000227036	0.442756	0.537646	16559	5261	FALSE	0.059815	0.118092	0.126143	0.08303	0.126143	0.08303	SCLC21H
chr17	72639786	72641203	promoter|chr17:72639786-72641203	promoter	2.91717	2.91717	8.50991	2.36339	3.60073	7.26405e+07	124325	LINC00511	72640472		0.480354	TRUE	ENSG00000227036	0.442756	0.537646	16559	22.5	TRUE	0.063014	0.123436	0.183824	1	0.183824	1	SCLC21H
chr17	72661379	72661879	genic|chr17:72661379-72661879	genic	4.44013	4.44013	19.7147	4.67321	4.21867	72661629	124327	LINC00511	72640472		0.480354	TRUE	ENSG00000227036	0.442756	0.537646	16559	21157	FALSE	0.014383	0.035193	0.063861	0.042034	0.063861	0.042034	SCLC21H
chr17	72663551	72664369	genic|chr17:72663551-72664369	genic	4.07065	4.07065	16.5702	3.30518	5.01341	72663960	124328	LINC00511	72640472		0.480354	TRUE	ENSG00000227036	0.442756	0.537646	16559	23488	FALSE	0.012923	0.032134	0.052603	0.034624	0.052603	0.034624	SCLC21H
chr17	72775203	72776417	genic|chr17:72775203-72776417	genic	11.8071	11.8071	139.407	12.6938	10.9823	72775810	124345	LINC00511	72640472		0.480354	TRUE	ENSG00000227036	0.442756	0.537646	16559	135338	FALSE	0.00215	0.007003	0.02538	0.016706	0.02538	0.016706	SCLC21H
chr17	73045307	73046593	genic|chr17:73045307-73046593	genic	7.63998	7.63998	58.3693	9.08477	6.42496	73045950	124378	SLC39A11	73092714		0.755008	TRUE	ENSG00000133195	0.695055	0.800808	16560	46764	FALSE	0.006383	0.017652	0.048768	0.025113	0.048768	0.025113	SCLC21H
chr17	73063715	73065010	genic|chr17:73063715-73065010	genic	5.84654	5.84654	34.1821	4.52685	7.55095	7.30644e+07	124381	SLC39A11	73092714		0.755008	TRUE	ENSG00000133195	0.695055	0.800808	16560	28351.5	FALSE	0.010657	0.027281	0.062307	0.032085	0.062307	0.032085	SCLC21H
chr17	73070711	73071866	genic|chr17:73070711-73071866	genic	6.614	6.614	43.745	5.91854	7.39118	7.30713e+07	124384	SLC39A11	73092714		0.755008	TRUE	ENSG00000133195	0.695055	0.800808	16560	21425.5	FALSE	0.014198	0.034809	0.093906	0.048357	0.093906	0.048357	SCLC21H
chr17	73091736	73093002	promoter|chr17:73091736-73093002	promoter	8.9243	8.9243	79.643	7.6936	10.3519	73092369	124387	SLC39A11	73092714		0.755008	TRUE	ENSG00000133195	0.695055	0.800808	16560	345	TRUE	0.063014	0.123436	0.562359	1	0.562359	1	SCLC21H
chr17	73099025	73099992	intergenic|chr17:73099025-73099992	intergenic	0.689707	0.689707	0.475696	1.16179	0.40945	7.30995e+07	124388	SLC39A11	73092714		0.755008	TRUE	ENSG00000133195	0.695055	0.800808	16560	6794.5	FALSE	0.046031	0.094534	0.031748	0.016349	0.031748	0.016349	SCLC21H
chr17	73118824	73120032	intergenic|chr17:73118824-73120032	intergenic	14.1949	14.1949	201.495	21.8829	9.20785	73119428	124391	SLC39A11	73092714		0.755008	TRUE	ENSG00000133195	0.695055	0.800808	16560	26714	FALSE	0.011327	0.028731	0.160781	0.082795	0.160781	0.082795	SCLC21H
chr17	73118824	73120032	intergenic|chr17:73118824-73120032	intergenic	14.1949	14.1949	201.495	21.8829	9.20785	73119428	124391	SSTR2	73165020		0.601084	TRUE	ENSG00000180616	0.638464	0.570938	16561	45592	FALSE	0.006551	0.018046	0.092996	0.034833	0.092996	0.034833	SCLC21H
chr17	73118824	73120032	intergenic|chr17:73118824-73120032	intergenic	14.1949	14.1949	201.495	21.8829	9.20785	73119428	124391	COG1	73193033		0.734443	TRUE	ENSG00000166685	0.61352	0.864415	16562	73605	FALSE	0.004011	0.011896	0.056939	0.023423	0.056939	0.023423	SCLC21H
chr17	73118824	73120032	intergenic|chr17:73118824-73120032	intergenic	14.1949	14.1949	201.495	21.8829	9.20785	73119428	124391	FAM104A	73232394		0.787235	TRUE	ENSG00000133193	0.70524	0.856189	16563	112966	FALSE	0.002587	0.008195	0.036716	0.017883	0.036716	0.017883	SCLC21H
chr17	73118824	73120032	intergenic|chr17:73118824-73120032	intergenic	14.1949	14.1949	201.495	21.8829	9.20785	73119428	124391	C17orf80	73232621		0.811962	TRUE	ENSG00000141219	0.72929	0.87627	16564	113193	FALSE	0.002581	0.008181	0.036641	0.017849	0.036641	0.017849	SCLC21H
chr17	73155323	73155823	intergenic|chr17:73155323-73155823	intergenic	10.3235	10.3235	106.575	12.9622	8.222	73155573	124394	SLC39A11	73092714		0.755008	TRUE	ENSG00000133195	0.695055	0.800808	16560	62859	FALSE	0.004715	0.013647	0.048675	0.025065	0.048675	0.025065	SCLC21H
chr17	73155323	73155823	intergenic|chr17:73155323-73155823	intergenic	10.3235	10.3235	106.575	12.9622	8.222	73155573	124394	SSTR2	73165020		0.601084	TRUE	ENSG00000180616	0.638464	0.570938	16561	9447	FALSE	0.032844	0.07097	0.339069	0.127003	0.339069	0.127003	SCLC21H
chr17	73155323	73155823	intergenic|chr17:73155323-73155823	intergenic	10.3235	10.3235	106.575	12.9622	8.222	73155573	124394	COG1	73193033		0.734443	TRUE	ENSG00000166685	0.61352	0.864415	16562	37460	FALSE	0.008012	0.02141	0.082708	0.034024	0.082708	0.034024	SCLC21H
chr17	73155323	73155823	intergenic|chr17:73155323-73155823	intergenic	10.3235	10.3235	106.575	12.9622	8.222	73155573	124394	FAM104A	73232394		0.787235	TRUE	ENSG00000133193	0.70524	0.856189	16563	76821	FALSE	0.003839	0.011462	0.039635	0.019305	0.039635	0.019305	SCLC21H
chr17	73155323	73155823	intergenic|chr17:73155323-73155823	intergenic	10.3235	10.3235	106.575	12.9622	8.222	73155573	124394	C17orf80	73232621		0.811962	TRUE	ENSG00000141219	0.72929	0.87627	16564	77048	FALSE	0.003828	0.011432	0.039516	0.01925	0.039516	0.01925	SCLC21H
chr17	73155904	73156637	intergenic|chr17:73155904-73156637	intergenic	4.47139	4.47139	19.9934	5.46138	3.66086	7.31563e+07	124395	SSTR2	73165020		0.601084	TRUE	ENSG00000180616	0.638464	0.570938	16561	8749.5	FALSE	0.035528	0.075867	0.158861	0.059504	0.158861	0.059504	SCLC21H
chr17	73156967	73157779	intergenic|chr17:73156967-73157779	intergenic	4.85557	4.85557	23.5766	5.98276	3.94076	73157373	124396	SSTR2	73165020		0.601084	TRUE	ENSG00000180616	0.638464	0.570938	16561	7647	FALSE	0.040783	0.085297	0.198024	0.074173	0.198024	0.074173	SCLC21H
chr17	73156967	73157779	intergenic|chr17:73156967-73157779	intergenic	4.85557	4.85557	23.5766	5.98276	3.94076	73157373	124396	COG1	73193033		0.734443	TRUE	ENSG00000166685	0.61352	0.864415	16562	35660	FALSE	0.008426	0.022347	0.040913	0.016831	0.040913	0.016831	SCLC21H
chr17	73161182	73161682	intergenic|chr17:73161182-73161682	intergenic	1.52736	1.52736	2.33282	2.07183	1.12597	73161432	124397	SSTR2	73165020		0.601084	TRUE	ENSG00000180616	0.638464	0.570938	16561	3588	FALSE	0.063014	0.123436	0.096245	0.03605	0.096245	0.03605	SCLC21H
chr17	73163014	73163930	intergenic|chr17:73163014-73163930	intergenic	1.9636	1.9636	3.85572	3.13899	1.22833	73163472	124398	SSTR2	73165020		0.601084	TRUE	ENSG00000180616	0.638464	0.570938	16561	1548	FALSE	0.063014	0.123436	0.123735	0.046347	0.123735	0.046347	SCLC21H
chr17	73164081	73166374	promoter|chr17:73164081-73166374	promoter	7.9756	7.9756	63.6102	9.00159	7.06655	7.31652e+07	124399	SSTR2	73165020		0.601084	TRUE	ENSG00000180616	0.638464	0.570938	16561	207.5	TRUE	0.063014	0.123436	0.502578	1	0.502578	1	SCLC21H
chr17	73182592	73183365	intergenic|chr17:73182592-73183365	intergenic	6.49331	6.49331	42.163	11.0811	3.80493	7.3183e+07	124401	SSTR2	73165020		0.601084	TRUE	ENSG00000180616	0.638464	0.570938	16561	17958.5	FALSE	0.017012	0.040587	0.110461	0.041375	0.110461	0.041375	SCLC21H
chr17	73182592	73183365	intergenic|chr17:73182592-73183365	intergenic	6.49331	6.49331	42.163	11.0811	3.80493	7.3183e+07	124401	COG1	73193033		0.734443	TRUE	ENSG00000166685	0.61352	0.864415	16562	10054.5	FALSE	0.030813	0.067225	0.200081	0.082308	0.200081	0.082308	SCLC21H
chr17	73182592	73183365	intergenic|chr17:73182592-73183365	intergenic	6.49331	6.49331	42.163	11.0811	3.80493	7.3183e+07	124401	FAM104A	73232394		0.787235	TRUE	ENSG00000133193	0.70524	0.856189	16563	49415.5	FALSE	0.006033	0.016825	0.039172	0.019079	0.039172	0.019079	SCLC21H
chr17	73182592	73183365	intergenic|chr17:73182592-73183365	intergenic	6.49331	6.49331	42.163	11.0811	3.80493	7.3183e+07	124401	C17orf80	73232621		0.811962	TRUE	ENSG00000141219	0.72929	0.87627	16564	49642.5	FALSE	0.006004	0.016758	0.038989	0.018993	0.038989	0.018993	SCLC21H
chr17	73189020	73189988	intergenic|chr17:73189020-73189988	intergenic	2.81394	2.81394	7.91826	3.8368	2.06377	73189504	124402	COG1	73193033		0.734443	TRUE	ENSG00000166685	0.61352	0.864415	16562	3529	FALSE	0.063014	0.123436	0.177319	0.072944	0.177319	0.072944	SCLC21H
chr17	73191383	73191883	intergenic|chr17:73191383-73191883	intergenic	1.1559	1.1559	1.33612	1.06435	1.25534	73191633	124403	COG1	73193033		0.734443	TRUE	ENSG00000166685	0.61352	0.864415	16562	1400	FALSE	0.063014	0.123436	0.072839	0.029964	0.072839	0.029964	SCLC21H
chr17	73192071	73193547	promoter|chr17:73192071-73193547	promoter	9.45994	9.45994	89.4906	5.85282	15.2902	73192809	124404	COG1	73193033		0.734443	TRUE	ENSG00000166685	0.61352	0.864415	16562	224	TRUE	0.063014	0.123436	0.596113	1	0.596113	1	SCLC21H
chr17	73196449	73196949	genic|chr17:73196449-73196949	genic	1.90285	1.90285	3.62083	2.94777	1.22833	73196699	124405	COG1	73193033		0.734443	TRUE	ENSG00000166685	0.61352	0.864415	16562	3666	FALSE	0.063014	0.123436	0.119907	0.049327	0.119907	0.049327	SCLC21H
chr17	73231273	73233303	promoter|chr17:73231273-73233303	promoter	12.441	12.441	154.777	9.71146	15.9376	73232288	124409	FAM104A	73232394		0.787235	TRUE	ENSG00000133193	0.70524	0.856189	16563	106	TRUE	0.063014	0.123436	0.783959	1	0.783959	1	SCLC21H
chr17	73231273	73233303	promoter|chr17:73231273-73233303	promoter	12.441	12.441	154.777	9.71146	15.9376	73232288	124409	C17orf80	73232621		0.811962	TRUE	ENSG00000141219	0.72929	0.87627	16564	333	TRUE	0.063014	0.123436	0.783959	1	0.783959	1	SCLC21H
chr17	73278111	73279384	intergenic|chr17:73278111-73279384	intergenic	12.1958	12.1958	148.737	15.1549	9.81445	7.32787e+07	124415	COG1	73193033		0.734443	TRUE	ENSG00000166685	0.61352	0.864415	16562	85714.5	FALSE	0.003432	0.01042	0.041854	0.017218	0.041854	0.017218	SCLC21H
chr17	73278111	73279384	intergenic|chr17:73278111-73279384	intergenic	12.1958	12.1958	148.737	15.1549	9.81445	7.32787e+07	124415	FAM104A	73232394		0.787235	TRUE	ENSG00000133193	0.70524	0.856189	16563	46353.5	FALSE	0.006441	0.017788	0.078555	0.038261	0.078555	0.038261	SCLC21H
chr17	73278111	73279384	intergenic|chr17:73278111-73279384	intergenic	12.1958	12.1958	148.737	15.1549	9.81445	7.32787e+07	124415	C17orf80	73232621		0.811962	TRUE	ENSG00000141219	0.72929	0.87627	16564	46126.5	FALSE	0.006474	0.017864	0.078951	0.03846	0.078951	0.03846	SCLC21H
chr17	73278111	73279384	intergenic|chr17:73278111-73279384	intergenic	12.1958	12.1958	148.737	15.1549	9.81445	7.32787e+07	124415	CDC42EP4	73312004		0.87298	TRUE	ENSG00000179604	0.906465	0.812978	16566	33256.5	FALSE	0.00905	0.023745	0.110375	0.040008	0.110375	0.040008	SCLC21H
chr17	73305072	73305572	genic|chr17:73305072-73305572	genic	6.12833	6.12833	37.5564	7.12206	5.27324	73305322	124420	CDC42EP4	73312004		0.87298	TRUE	ENSG00000179604	0.906465	0.812978	16566	6682	FALSE	0.046825	0.095917	0.286956	0.104014	0.286956	0.104014	SCLC21H
chr17	73310579	73312709	promoter|chr17:73310579-73312709	promoter	20.97	20.97	439.742	26.8926	16.3518	73311644	124421	CDC42EP4	73312004		0.87298	TRUE	ENSG00000179604	0.906465	0.812978	16566	360	TRUE	0.063014	0.123436	1.32141	1	1.32141	1	SCLC21H
chr17	73341231	73342499	genic|chr17:73341231-73342499	genic	5.86506	5.86506	34.3989	6.5233	5.27324	73341865	124425	CDC42EP4	73312004		0.87298	TRUE	ENSG00000179604	0.906465	0.812978	16566	29861	FALSE	0.010106	0.026078	0.059271	0.021484	0.059271	0.021484	SCLC21H
chr17	73343060	73344478	genic|chr17:73343060-73344478	genic	5.82996	5.82996	33.9884	5.50354	6.17574	73343769	124426	CDC42EP4	73312004		0.87298	TRUE	ENSG00000179604	0.906465	0.812978	16566	31765	FALSE	0.009486	0.024712	0.055302	0.020045	0.055302	0.020045	SCLC21H
chr17	73500931	73502183	genic|chr17:73500931-73502183	genic	8.87064	8.87064	78.6883	8.34738	9.4267	73501557	124460	SDK2	73644088		0.335212	TRUE	ENSG00000069188	0.337608	0.31743	16567	142531	FALSE	0.002039	0.006694	0.018083	0.020017	0.018083	0.020017	SCLC21H
chr17	73507656	73509064	genic|chr17:73507656-73509064	genic	10.8647	10.8647	118.041	12.1717	9.69804	73508360	124462	SDK2	73644088		0.335212	TRUE	ENSG00000069188	0.337608	0.31743	16567	135728	FALSE	0.002143	0.006985	0.023286	0.025776	0.023286	0.025776	SCLC21H
chr17	73588284	73589421	genic|chr17:73588284-73589421	genic	4.39663	4.39663	19.3303	8.32085	2.32312	7.35889e+07	124476	SDK2	73644088		0.335212	TRUE	ENSG00000069188	0.337608	0.31743	16567	55235.5	FALSE	0.005383	0.015272	0.023665	0.026195	0.023665	0.026195	SCLC21H
chr17	73641688	73642188	genic|chr17:73641688-73642188	genic	0.231719	0.231719	0.053694	0.52456	0.10236	73641938	124479	SDK2	73644088		0.335212	TRUE	ENSG00000069188	0.337608	0.31743	16567	2150	FALSE	0.063014	0.123436	0.014602	0.016163	0.014602	0.016163	SCLC21H
chr17	73642778	73644338	promoter|chr17:73642778-73644338	promoter	1.24461	1.24461	1.54904	1.88043	0.823773	73643558	124480	SDK2	73644088		0.335212	TRUE	ENSG00000069188	0.337608	0.31743	16567	530	TRUE	0.063014	0.123436	0.078428	1	0.078428	1	SCLC21H
chr17	73644623	73645541	intergenic|chr17:73644623-73645541	intergenic	0.577629	0.577629	0.333655	1.62981	0.20472	73645082	124481	SDK2	73644088		0.335212	TRUE	ENSG00000069188	0.337608	0.31743	16567	994	FALSE	0.063014	0.123436	0.036399	0.040291	0.036399	0.040291	SCLC21H
chr17	74192620	74193976	intergenic|chr17:74192620-74193976	intergenic	9.47247	9.47247	89.7276	10.9131	8.222	74193298	124533	RPL38	74203655		0.645989	TRUE	ENSG00000172809	0.613108	0.682909	16570	10357	FALSE	0.029892	0.065514	0.283152	0.084392	0.283152	0.084392	SCLC21H
chr17	74192620	74193976	intergenic|chr17:74192620-74193976	intergenic	9.47247	9.47247	89.7276	10.9131	8.222	74193298	124533	TTYH2	74213556		0.704007	TRUE	ENSG00000141540	0.600116	0.814478	16571	20258	FALSE	0.015037	0.036548	0.142435	0.046328	0.142435	0.046328	SCLC21H
chr17	74192620	74193976	intergenic|chr17:74192620-74193976	intergenic	9.47247	9.47247	89.7276	10.9131	8.222	74193298	124533	DNAI2	74274246		0.572873	TRUE	ENSG00000171595	0.57568	0.577857	16572	80948	FALSE	0.003639	0.010952	0.03447	0.016279	0.03447	0.016279	SCLC21H
chr17	74199572	74200072	intergenic|chr17:74199572-74200072	intergenic	2.1368	2.1368	4.56591	3.27247	1.39525	74199822	124535	RPL38	74203655		0.645989	TRUE	ENSG00000172809	0.613108	0.682909	16570	3833	FALSE	0.063014	0.123436	0.134649	0.040131	0.134649	0.040131	SCLC21H
chr17	74200811	74201853	intergenic|chr17:74200811-74201853	intergenic	9.269	9.269	85.9143	15.9302	5.39319	74201332	124536	RPL38	74203655		0.645989	TRUE	ENSG00000172809	0.613108	0.682909	16570	2323	FALSE	0.063014	0.123436	0.58408	0.174082	0.58408	0.174082	SCLC21H
chr17	74200811	74201853	intergenic|chr17:74200811-74201853	intergenic	9.269	9.269	85.9143	15.9302	5.39319	74201332	124536	TTYH2	74213556		0.704007	TRUE	ENSG00000141540	0.600116	0.814478	16571	12224	FALSE	0.025225	0.056717	0.233814	0.07605	0.233814	0.07605	SCLC21H
chr17	74200811	74201853	intergenic|chr17:74200811-74201853	intergenic	9.269	9.269	85.9143	15.9302	5.39319	74201332	124536	DNAI2	74274246		0.572873	TRUE	ENSG00000171595	0.57568	0.577857	16572	72914	FALSE	0.00405	0.011994	0.037541	0.01773	0.037541	0.01773	SCLC21H
chr17	74203003	74203925	promoter|chr17:74203003-74203925	promoter	4.92955	4.92955	24.3005	4.46311	5.44474	74203464	124537	RPL38	74203655		0.645989	TRUE	ENSG00000172809	0.613108	0.682909	16570	191	TRUE	0.063014	0.123436	0.310633	1	0.310633	1	SCLC21H
chr17	74207850	74208350	genic|chr17:74207850-74208350	genic	3.94435	3.94435	15.5579	5.67416	2.74189	74208100	124538	RPL38	74203655		0.645989	TRUE	ENSG00000172809	0.613108	0.682909	16570	4445	FALSE	0.063014	0.123436	0.248551	0.074079	0.248551	0.074079	SCLC21H
chr17	74207850	74208350	genic|chr17:74207850-74208350	genic	3.94435	3.94435	15.5579	5.67416	2.74189	74208100	124538	TTYH2	74213556		0.704007	TRUE	ENSG00000141540	0.600116	0.814478	16571	5456	FALSE	0.057627	0.114412	0.2273	0.073931	0.2273	0.073931	SCLC21H
chr17	74210008	74211680	intergenic|chr17:74210008-74211680	intergenic	8.95501	8.95501	80.1921	11.8471	6.76891	74210844	124539	RPL38	74203655		0.645989	TRUE	ENSG00000172809	0.613108	0.682909	16570	7189	FALSE	0.043446	0.090005	0.389056	0.115956	0.389056	0.115956	SCLC21H
chr17	74210008	74211680	intergenic|chr17:74210008-74211680	intergenic	8.95501	8.95501	80.1921	11.8471	6.76891	74210844	124539	TTYH2	74213556		0.704007	TRUE	ENSG00000141540	0.600116	0.814478	16571	2712	FALSE	0.063014	0.123436	0.564294	0.183541	0.564294	0.183541	SCLC21H
chr17	74210008	74211680	intergenic|chr17:74210008-74211680	intergenic	8.95501	8.95501	80.1921	11.8471	6.76891	74210844	124539	DNAI2	74274246		0.572873	TRUE	ENSG00000171595	0.57568	0.577857	16572	63402	FALSE	0.004674	0.013545	0.041852	0.019766	0.041852	0.019766	SCLC21H
chr17	74212783	74213806	promoter|chr17:74212783-74213806	promoter	6.46955	6.46955	41.8551	4.56379	9.17112	7.42133e+07	124540	TTYH2	74213556		0.704007	TRUE	ENSG00000141540	0.600116	0.814478	16571	261.5	TRUE	0.063014	0.123436	0.407675	1	0.407675	1	SCLC21H
chr17	74214631	74215131	genic|chr17:74214631-74215131	genic	0.831558	0.831558	0.691489	1.68882	0.40945	74214881	124541	TTYH2	74213556		0.704007	TRUE	ENSG00000141540	0.600116	0.814478	16571	1325	FALSE	0.063014	0.123436	0.0524	0.017044	0.0524	0.017044	SCLC21H
chr17	74216953	74217453	genic|chr17:74216953-74217453	genic	1.20766	1.20766	1.45844	2.84958	0.51181	74217203	124542	TTYH2	74213556		0.704007	TRUE	ENSG00000141540	0.600116	0.814478	16571	3647	FALSE	0.063014	0.123436	0.0761	0.024752	0.0761	0.024752	SCLC21H
chr17	74220836	74221860	genic|chr17:74220836-74221860	genic	1.7246	1.7246	2.97423	2.60383	1.14225	74221348	124543	TTYH2	74213556		0.704007	TRUE	ENSG00000141540	0.600116	0.814478	16571	7792	FALSE	0.040006	0.083915	0.068994	0.022441	0.068994	0.022441	SCLC21H
chr17	74259877	74261988	genic|chr17:74259877-74261988	genic	4.83134	4.83134	23.3418	8.39973	2.77888	7.42609e+07	124544	DNAI2	74274246		0.572873	TRUE	ENSG00000171595	0.57568	0.577857	16572	13313.5	FALSE	0.023113	0.052657	0.111669	0.052739	0.111669	0.052739	SCLC21H
chr17	74273996	74275320	promoter|chr17:74273996-74275320	promoter	5.83283	5.83283	34.022	5.78127	5.88486	74274658	124546	DNAI2	74274246		0.572873	TRUE	ENSG00000171595	0.57568	0.577857	16572	412	TRUE	0.063014	0.123436	0.367553	1	0.367553	1	SCLC21H
chr17	74276631	74277131	genic|chr17:74276631-74277131	genic	0.939362	0.939362	0.882401	1.14831	0.768436	74276881	124547	DNAI2	74274246		0.572873	TRUE	ENSG00000171595	0.57568	0.577857	16572	2635	FALSE	0.063014	0.123436	0.059193	0.027956	0.059193	0.027956	SCLC21H
chr17	74325304	74325804	promoter|chr17:74325304-74325804	promoter	1.43202	1.43202	2.05069	1.27042	1.61419	74325554	124557	KIF19	74326211		0.536146	TRUE	ENSG00000196169	0.491822	0.598931	16573	657	TRUE	0.063014	0.123436	0.090238	1	0.090238	1	SCLC21H
chr17	74325942	74327192	promoter|chr17:74325942-74327192	promoter	3.7034	3.7034	13.7152	2.8641	4.78865	74326567	124558	KIF19	74326211		0.536146	TRUE	ENSG00000196169	0.491822	0.598931	16573	356	TRUE	0.063014	0.123436	0.233367	1	0.233367	1	SCLC21H
chr17	74329692	74330192	genic|chr17:74329692-74330192	genic	2.06175	2.06175	4.2508	1.7972	2.36523	74329942	124559	KIF19	74326211		0.536146	TRUE	ENSG00000196169	0.491822	0.598931	16573	3731	FALSE	0.063014	0.123436	0.12992	0.032983	0.12992	0.032983	SCLC21H
chr17	74331866	74332857	genic|chr17:74331866-74332857	genic	8.04603	8.04603	64.7385	8.86224	7.30499	7.43324e+07	124560	DNAI2	74274246		0.572873	TRUE	ENSG00000171595	0.57568	0.577857	16572	58115.5	FALSE	0.005109	0.014611	0.041111	0.019416	0.041111	0.019416	SCLC21H
chr17	74331866	74332857	genic|chr17:74331866-74332857	genic	8.04603	8.04603	64.7385	8.86224	7.30499	7.43324e+07	124560	KIF19	74326211		0.536146	TRUE	ENSG00000196169	0.491822	0.598931	16573	6150.5	FALSE	0.050973	0.103088	0.410126	0.104119	0.410126	0.104119	SCLC21H
chr17	74331866	74332857	genic|chr17:74331866-74332857	genic	8.04603	8.04603	64.7385	8.86224	7.30499	7.43324e+07	124560	BTBD17	74361819		0.92553	TRUE	ENSG00000204347	0.950184	0.875448	16574	29457.5	FALSE	0.010248	0.026388	0.082452	0.016623	0.082452	0.016623	SCLC21H
chr17	74332915	74333415	genic|chr17:74332915-74333415	genic	12.7905	12.7905	163.598	16.1898	10.105	74333165	124561	DNAI2	74274246		0.572873	TRUE	ENSG00000171595	0.57568	0.577857	16572	58919	FALSE	0.005038	0.014438	0.06444	0.030434	0.06444	0.030434	SCLC21H
chr17	74332915	74333415	genic|chr17:74332915-74333415	genic	12.7905	12.7905	163.598	16.1898	10.105	74333165	124561	KIF19	74326211		0.536146	TRUE	ENSG00000196169	0.491822	0.598931	16573	6954	FALSE	0.04495	0.092645	0.574932	0.145959	0.574932	0.145959	SCLC21H
chr17	74332915	74333415	genic|chr17:74332915-74333415	genic	12.7905	12.7905	163.598	16.1898	10.105	74333165	124561	BTBD17	74361819		0.92553	TRUE	ENSG00000204347	0.950184	0.875448	16574	28654	FALSE	0.010542	0.027031	0.134837	0.027184	0.134837	0.027184	SCLC21H
chr17	74332915	74333415	genic|chr17:74332915-74333415	genic	12.7905	12.7905	163.598	16.1898	10.105	74333165	124561	GPR142	74367505		0.320768	TRUE	ENSG00000257008	0.307824	0.307558	16575	34340	FALSE	0.008758	0.023092	0.112019	0.022896	0.112019	0.022896	SCLC21H
chr17	74337147	74337647	genic|chr17:74337147-74337647	genic	3.19551	3.19551	10.2113	3.34502	3.05269	74337397	124562	KIF19	74326211		0.536146	TRUE	ENSG00000196169	0.491822	0.598931	16573	11186	FALSE	0.027625	0.061269	0.088277	0.022411	0.088277	0.022411	SCLC21H
chr17	74337728	74338776	genic|chr17:74337728-74338776	genic	10.8257	10.8257	117.196	11.5978	10.105	74338252	124563	DNAI2	74274246		0.572873	TRUE	ENSG00000171595	0.57568	0.577857	16572	64006	FALSE	0.004628	0.013434	0.050106	0.023664	0.050106	0.023664	SCLC21H
chr17	74337728	74338776	genic|chr17:74337728-74338776	genic	10.8257	10.8257	117.196	11.5978	10.105	74338252	124563	KIF19	74326211		0.536146	TRUE	ENSG00000196169	0.491822	0.598931	16573	12041	FALSE	0.025618	0.057466	0.277335	0.070407	0.277335	0.070407	SCLC21H
chr17	74337728	74338776	genic|chr17:74337728-74338776	genic	10.8257	10.8257	117.196	11.5978	10.105	74338252	124563	BTBD17	74361819		0.92553	TRUE	ENSG00000204347	0.950184	0.875448	16574	23567	FALSE	0.012878	0.032041	0.139416	0.028107	0.139416	0.028107	SCLC21H
chr17	74337728	74338776	genic|chr17:74337728-74338776	genic	10.8257	10.8257	117.196	11.5978	10.105	74338252	124563	GPR142	74367505		0.320768	TRUE	ENSG00000257008	0.307824	0.307558	16575	29253	FALSE	0.010321	0.026549	0.111731	0.022837	0.111731	0.022837	SCLC21H
chr17	74339741	74340241	genic|chr17:74339741-74340241	genic	2.8853	2.8853	8.32494	2.50652	3.32131	74339991	124564	KIF19	74326211		0.536146	TRUE	ENSG00000196169	0.491822	0.598931	16573	13780	FALSE	0.022312	0.051103	0.064378	0.016344	0.064378	0.016344	SCLC21H
chr17	74341966	74343150	genic|chr17:74341966-74343150	genic	14.2004	14.2004	201.652	17.3016	11.6551	74342558	124566	DNAI2	74274246		0.572873	TRUE	ENSG00000171595	0.57568	0.577857	16572	68312	FALSE	0.00433	0.012694	0.061486	0.029038	0.061486	0.029038	SCLC21H
chr17	74341966	74343150	genic|chr17:74341966-74343150	genic	14.2004	14.2004	201.652	17.3016	11.6551	74342558	124566	KIF19	74326211		0.536146	TRUE	ENSG00000196169	0.491822	0.598931	16573	16347	FALSE	0.018731	0.044046	0.26599	0.067527	0.26599	0.067527	SCLC21H
chr17	74341966	74343150	genic|chr17:74341966-74343150	genic	14.2004	14.2004	201.652	17.3016	11.6551	74342558	124566	BTBD17	74361819		0.92553	TRUE	ENSG00000204347	0.950184	0.875448	16574	19261	FALSE	0.015834	0.038188	0.224854	0.045332	0.224854	0.045332	SCLC21H
chr17	74341966	74343150	genic|chr17:74341966-74343150	genic	14.2004	14.2004	201.652	17.3016	11.6551	74342558	124566	GPR142	74367505		0.320768	TRUE	ENSG00000257008	0.307824	0.307558	16575	24947	FALSE	0.012149	0.030493	0.172522	0.035263	0.172522	0.035263	SCLC21H
chr17	74343195	74343927	genic|chr17:74343195-74343927	genic	10.0522	10.0522	101.047	10.6017	9.5312	74343561	124567	DNAI2	74274246		0.572873	TRUE	ENSG00000171595	0.57568	0.577857	16572	69315	FALSE	0.004266	0.012534	0.042879	0.020251	0.042879	0.020251	SCLC21H
chr17	74343195	74343927	genic|chr17:74343195-74343927	genic	10.0522	10.0522	101.047	10.6017	9.5312	74343561	124567	KIF19	74326211		0.536146	TRUE	ENSG00000196169	0.491822	0.598931	16573	17350	FALSE	0.017623	0.041822	0.177149	0.044973	0.177149	0.044973	SCLC21H
chr17	74343195	74343927	genic|chr17:74343195-74343927	genic	10.0522	10.0522	101.047	10.6017	9.5312	74343561	124567	BTBD17	74361819		0.92553	TRUE	ENSG00000204347	0.950184	0.875448	16574	18258	FALSE	0.016726	0.040007	0.168131	0.033896	0.168131	0.033896	SCLC21H
chr17	74343195	74343927	genic|chr17:74343195-74343927	genic	10.0522	10.0522	101.047	10.6017	9.5312	74343561	124567	GPR142	74367505		0.320768	TRUE	ENSG00000257008	0.307824	0.307558	16575	23944	FALSE	0.012671	0.031601	0.127367	0.026033	0.127367	0.026033	SCLC21H
chr17	74352955	74353739	genic|chr17:74352955-74353739	genic	2.96176	2.96176	8.77202	3.57436	2.45415	74353347	124569	BTBD17	74361819		0.92553	TRUE	ENSG00000204347	0.950184	0.875448	16574	8472	FALSE	0.036721	0.078024	0.108757	0.021926	0.108757	0.021926	SCLC21H
chr17	74360751	74363487	promoter|chr17:74360751-74363487	promoter	32.6374	32.6374	1065.2	38.2952	27.8155	74362119	124572	BTBD17	74361819		0.92553	TRUE	ENSG00000204347	0.950184	0.875448	16574	300	TRUE	0.063014	0.123436	2.05663	1	2.05663	1	SCLC21H
chr17	74367255	74367755	promoter|chr17:74367255-74367755	promoter	0.712417	0.712417	0.507538	0.852583	0.595295	74367505	124573	GPR142	74367505		0.320768	TRUE	ENSG00000257008	0.307824	0.307558	16575	0	TRUE	0.063014	0.123436	0.044893	1	0.044893	1	SCLC21H
chr17	74368255	74369678	genic|chr17:74368255-74369678	genic	9.23864	9.23864	85.3524	9.7671	8.73877	7.4369e+07	124574	KIF19	74326211		0.536146	TRUE	ENSG00000196169	0.491822	0.598931	16573	42755.5	FALSE	0.006997	0.019083	0.064642	0.016411	0.064642	0.016411	SCLC21H
chr17	74368255	74369678	genic|chr17:74368255-74369678	genic	9.23864	9.23864	85.3524	9.7671	8.73877	7.4369e+07	124574	BTBD17	74361819		0.92553	TRUE	ENSG00000204347	0.950184	0.875448	16574	7147.5	FALSE	0.043704	0.09046	0.403765	0.081402	0.403765	0.081402	SCLC21H
chr17	74368255	74369678	genic|chr17:74368255-74369678	genic	9.23864	9.23864	85.3524	9.7671	8.73877	7.4369e+07	124574	GPR142	74367505		0.320768	TRUE	ENSG00000257008	0.307824	0.307558	16575	1461.5	FALSE	0.063014	0.123436	0.582167	0.118992	0.582167	0.118992	SCLC21H
chr17	74373416	74374408	intergenic|chr17:74373416-74374408	intergenic	1.84423	1.84423	3.40119	1.7972	1.8925	74373912	124575	GPR142	74367505		0.320768	TRUE	ENSG00000257008	0.307824	0.307558	16575	6407	FALSE	0.048884	0.099489	0.090153	0.018427	0.090153	0.018427	SCLC21H
chr17	74379394	74380509	intergenic|chr17:74379394-74380509	intergenic	11.1451	11.1451	124.214	17.8118	6.97367	7.438e+07	124576	BTBD17	74361819		0.92553	TRUE	ENSG00000204347	0.950184	0.875448	16574	18132.5	FALSE	0.016844	0.040248	0.187733	0.037848	0.187733	0.037848	SCLC21H
chr17	74379394	74380509	intergenic|chr17:74379394-74380509	intergenic	11.1451	11.1451	124.214	17.8118	6.97367	7.438e+07	124576	GPR142	74367505		0.320768	TRUE	ENSG00000257008	0.307824	0.307558	16575	12446.5	FALSE	0.024764	0.055834	0.275995	0.056412	0.275995	0.056412	SCLC21H
chr17	74427411	74427911	intergenic|chr17:74427411-74427911	intergenic	2.59829	2.59829	6.75109	1.82057	3.70823	74427661	124582	GPRC5C	74433696		0.37027	TRUE	ENSG00000170412	0.339567	0.402594	16576	6035	FALSE	0.051972	0.104802	0.135037	0.033367	0.135037	0.033367	SCLC21H
chr17	74430053	74430553	intergenic|chr17:74430053-74430553	intergenic	3.01478	3.01478	9.08892	2.60857	3.48426	74430303	124583	GPRC5C	74433696		0.37027	TRUE	ENSG00000170412	0.339567	0.402594	16576	3393	FALSE	0.063014	0.123436	0.189975	0.046941	0.189975	0.046941	SCLC21H
chr17	74430586	74432380	intergenic|chr17:74430586-74432380	intergenic	26.6403	26.6403	709.704	24.546	28.9132	74431483	124584	DNAI2	74274246		0.572873	TRUE	ENSG00000171595	0.57568	0.577857	16572	157237	FALSE	0.001843	0.006146	0.049111	0.023194	0.049111	0.023194	SCLC21H
chr17	74430586	74432380	intergenic|chr17:74430586-74432380	intergenic	26.6403	26.6403	709.704	24.546	28.9132	74431483	124584	KIF19	74326211		0.536146	TRUE	ENSG00000196169	0.491822	0.598931	16573	105272	FALSE	0.00278	0.008714	0.07407	0.018804	0.07407	0.018804	SCLC21H
chr17	74430586	74432380	intergenic|chr17:74430586-74432380	intergenic	26.6403	26.6403	709.704	24.546	28.9132	74431483	124584	BTBD17	74361819		0.92553	TRUE	ENSG00000204347	0.950184	0.875448	16574	69664	FALSE	0.004244	0.01248	0.113056	0.022793	0.113056	0.022793	SCLC21H
chr17	74430586	74432380	intergenic|chr17:74430586-74432380	intergenic	26.6403	26.6403	709.704	24.546	28.9132	74431483	124584	GPR142	74367505		0.320768	TRUE	ENSG00000257008	0.307824	0.307558	16575	63978	FALSE	0.00463	0.013439	0.123358	0.025214	0.123358	0.025214	SCLC21H
chr17	74430586	74432380	intergenic|chr17:74430586-74432380	intergenic	26.6403	26.6403	709.704	24.546	28.9132	74431483	124584	GPRC5C	74433696		0.37027	TRUE	ENSG00000170412	0.339567	0.402594	16576	2213	FALSE	0.063014	0.123436	1.67872	0.414796	1.67872	0.414796	SCLC21H
chr17	74433446	74433946	promoter|chr17:74433446-74433946	promoter	1.15399	1.15399	1.3317	1.1242	1.18457	74433696	124585	GPRC5C	74433696		0.37027	TRUE	ENSG00000170412	0.339567	0.402594	16576	0	TRUE	0.063014	0.123436	0.072718	1	0.072718	1	SCLC21H
chr17	74442784	74443572	genic|chr17:74442784-74443572	genic	7.89582	7.89582	62.344	6.13398	10.1637	74443178	124586	GPRC5C	74433696		0.37027	TRUE	ENSG00000170412	0.339567	0.402594	16576	9482	FALSE	0.03272	0.070742	0.258352	0.063836	0.258352	0.063836	SCLC21H
chr17	74451933	74454744	intergenic|chr17:74451933-74454744	intergenic	22.7021	22.7021	515.387	21.2276	24.2791	7.44533e+07	124589	DNAI2	74274246		0.572873	TRUE	ENSG00000171595	0.57568	0.577857	16572	179092	FALSE	0.001613	0.005488	0.036628	0.017299	0.036628	0.017299	SCLC21H
chr17	74451933	74454744	intergenic|chr17:74451933-74454744	intergenic	22.7021	22.7021	515.387	21.2276	24.2791	7.44533e+07	124589	GPRC5C	74433696		0.37027	TRUE	ENSG00000170412	0.339567	0.402594	16576	19642.5	FALSE	0.015519	0.037542	0.352325	0.087056	0.352325	0.087056	SCLC21H
chr17	74677480	74678265	intergenic|chr17:74677480-74678265	intergenic	17.8037	17.8037	316.971	17.3678	18.2505	7.46779e+07	124606	RAB37	74737216		0.404336	TRUE	ENSG00000172794	0.440143	0.378182	16583	59343.5	FALSE	0.005001	0.014348	0.08904	0.044216	0.08904	0.044216	SCLC21H
chr17	74677480	74678265	intergenic|chr17:74677480-74678265	intergenic	17.8037	17.8037	316.971	17.3678	18.2505	7.46779e+07	124606	SLC9A3R1	74748611		0.731056	TRUE	ENSG00000109062	0.762	0.689611	16584	70738.5	FALSE	0.004178	0.012314	0.07438	0.028287	0.07438	0.028287	SCLC21H
chr17	74677480	74678265	intergenic|chr17:74677480-74678265	intergenic	17.8037	17.8037	316.971	17.3678	18.2505	7.46779e+07	124606	NAT9	74776425		0.616036	TRUE	ENSG00000109065	0.673739	0.570938	16585	98552.5	FALSE	0.002975	0.009228	0.052961	0.023363	0.052961	0.023363	SCLC21H
chr17	74677480	74678265	intergenic|chr17:74677480-74678265	intergenic	17.8037	17.8037	316.971	17.3678	18.2505	7.46779e+07	124606	TMEM104	74776482		0.612794	TRUE	ENSG00000109066	0.669675	0.568204	16586	98609.5	FALSE	0.002973	0.009224	0.052929	0.023366	0.052929	0.023366	SCLC21H
chr17	74736160	74737970	promoter|chr17:74736160-74737970	promoter	2.5758	2.5758	6.63476	2.90134	2.2868	74737065	124611	RAB37	74737216		0.404336	TRUE	ENSG00000172794	0.440143	0.378182	16583	151	TRUE	0.063014	0.123436	0.162313	1	0.162313	1	SCLC21H
chr17	74744561	74745716	genic|chr17:74744561-74745716	genic	3.67487	3.67487	13.5047	10.3518	1.30457	7.47451e+07	124612	RAB37	74737216		0.404336	TRUE	ENSG00000172794	0.440143	0.378182	16583	7922.5	FALSE	0.039331	0.082711	0.144536	0.071775	0.144536	0.071775	SCLC21H
chr17	74744561	74745716	genic|chr17:74744561-74745716	genic	3.67487	3.67487	13.5047	10.3518	1.30457	7.47451e+07	124612	SLC9A3R1	74748611		0.731056	TRUE	ENSG00000109062	0.762	0.689611	16584	3472.5	FALSE	0.063014	0.123436	0.23157	0.088067	0.23157	0.088067	SCLC21H
chr17	74748345	74750198	promoter|chr17:74748345-74750198	promoter	9.43182	9.43182	88.9593	12.9425	6.87345	7.47493e+07	124613	SLC9A3R1	74748611		0.731056	TRUE	ENSG00000109062	0.762	0.689611	16584	660.5	TRUE	0.063014	0.123436	0.594341	1	0.594341	1	SCLC21H
chr17	74757391	74758377	genic|chr17:74757391-74758377	genic	5.24851	5.24851	27.5469	8.63517	3.19008	74757884	124614	RAB37	74737216		0.404336	TRUE	ENSG00000172794	0.440143	0.378182	16583	20668	FALSE	0.014731	0.035916	0.077317	0.038395	0.077317	0.038395	SCLC21H
chr17	74757391	74758377	genic|chr17:74757391-74758377	genic	5.24851	5.24851	27.5469	8.63517	3.19008	74757884	124614	SLC9A3R1	74748611		0.731056	TRUE	ENSG00000109062	0.762	0.689611	16584	9273	FALSE	0.033476	0.072127	0.175697	0.066818	0.175697	0.066818	SCLC21H
chr17	74757391	74758377	genic|chr17:74757391-74758377	genic	5.24851	5.24851	27.5469	8.63517	3.19008	74757884	124614	NAT9	74776425		0.616036	TRUE	ENSG00000109065	0.673739	0.570938	16585	18541	FALSE	0.016464	0.039475	0.086414	0.03812	0.086414	0.03812	SCLC21H
chr17	74757391	74758377	genic|chr17:74757391-74758377	genic	5.24851	5.24851	27.5469	8.63517	3.19008	74757884	124614	TMEM104	74776482		0.612794	TRUE	ENSG00000109066	0.669675	0.568204	16586	18598	FALSE	0.016413	0.03937	0.086142	0.038029	0.086142	0.038029	SCLC21H
chr17	74758735	74759891	genic|chr17:74758735-74759891	genic	5.76297	5.76297	33.2118	5.64485	5.88355	74759313	124615	RAB37	74737216		0.404336	TRUE	ENSG00000172794	0.440143	0.378182	16583	22097	FALSE	0.013756	0.033887	0.079277	0.039368	0.079277	0.039368	SCLC21H
chr17	74758735	74759891	genic|chr17:74758735-74759891	genic	5.76297	5.76297	33.2118	5.64485	5.88355	74759313	124615	SLC9A3R1	74748611		0.731056	TRUE	ENSG00000109062	0.762	0.689611	16584	10702	FALSE	0.028906	0.063672	0.166582	0.063352	0.166582	0.063352	SCLC21H
chr17	74758735	74759891	genic|chr17:74758735-74759891	genic	5.76297	5.76297	33.2118	5.64485	5.88355	74759313	124615	NAT9	74776425		0.616036	TRUE	ENSG00000109065	0.673739	0.570938	16585	17112	FALSE	0.017874	0.042328	0.103007	0.04544	0.103007	0.04544	SCLC21H
chr17	74758735	74759891	genic|chr17:74758735-74759891	genic	5.76297	5.76297	33.2118	5.64485	5.88355	74759313	124615	TMEM104	74776482		0.612794	TRUE	ENSG00000109066	0.669675	0.568204	16586	17169	FALSE	0.017813	0.042206	0.102657	0.045319	0.102657	0.045319	SCLC21H
chr17	74759937	74761087	genic|chr17:74759937-74761087	genic	4.2646	4.2646	18.1868	4.27233	4.2569	74760512	124616	RAB37	74737216		0.404336	TRUE	ENSG00000172794	0.440143	0.378182	16583	23296	FALSE	0.013032	0.032365	0.055575	0.027598	0.055575	0.027598	SCLC21H
chr17	74759937	74761087	genic|chr17:74759937-74761087	genic	4.2646	4.2646	18.1868	4.27233	4.2569	74760512	124616	SLC9A3R1	74748611		0.731056	TRUE	ENSG00000109062	0.762	0.689611	16584	11901	FALSE	0.025927	0.058054	0.110568	0.042049	0.110568	0.042049	SCLC21H
chr17	74759937	74761087	genic|chr17:74759937-74761087	genic	4.2646	4.2646	18.1868	4.27233	4.2569	74760512	124616	NAT9	74776425		0.616036	TRUE	ENSG00000109065	0.673739	0.570938	16585	15913	FALSE	0.019254	0.045089	0.082113	0.036222	0.082113	0.036222	SCLC21H
chr17	74759937	74761087	genic|chr17:74759937-74761087	genic	4.2646	4.2646	18.1868	4.27233	4.2569	74760512	124616	TMEM104	74776482		0.612794	TRUE	ENSG00000109066	0.669675	0.568204	16586	15970	FALSE	0.019184	0.044949	0.081813	0.036117	0.081813	0.036117	SCLC21H
chr17	74770634	74771134	genic|chr17:74770634-74771134	genic	1.89784	1.89784	3.6018	3.00301	1.1994	74770884	124618	NAT9	74776425		0.616036	TRUE	ENSG00000109065	0.673739	0.570938	16585	5541	FALSE	0.056722	0.112884	0.107649	0.047487	0.107649	0.047487	SCLC21H
chr17	74770634	74771134	genic|chr17:74770634-74771134	genic	1.89784	1.89784	3.6018	3.00301	1.1994	74770884	124618	TMEM104	74776482		0.612794	TRUE	ENSG00000109066	0.669675	0.568204	16586	5598	FALSE	0.05613	0.111883	0.106526	0.047028	0.106526	0.047028	SCLC21H
chr17	74775711	74777106	promoter|chr17:74775711-74777106	promoter	4.91555	4.91555	24.1626	6.04164	3.99934	7.47764e+07	124619	NAT9	74776425		0.616036	TRUE	ENSG00000109065	0.673739	0.570938	16585	16.5	TRUE	0.063014	0.123436	0.30975	1	0.30975	1	SCLC21H
chr17	74775711	74777106	promoter|chr17:74775711-74777106	promoter	4.91555	4.91555	24.1626	6.04164	3.99934	7.47764e+07	124619	TMEM104	74776482		0.612794	TRUE	ENSG00000109066	0.669675	0.568204	16586	73.5	TRUE	0.063014	0.123436	0.30975	1	0.30975	1	SCLC21H
chr17	74780776	74781276	genic|chr17:74780776-74781276	genic	0.991369	0.991369	0.982812	2.40032	0.40945	74781026	124620	NAT9	74776425		0.616036	TRUE	ENSG00000109065	0.673739	0.570938	16585	4601	FALSE	0.063014	0.123436	0.062471	0.027558	0.062471	0.027558	SCLC21H
chr17	74780776	74781276	genic|chr17:74780776-74781276	genic	0.991369	0.991369	0.982812	2.40032	0.40945	74781026	124620	TMEM104	74776482		0.612794	TRUE	ENSG00000109066	0.669675	0.568204	16586	4544	FALSE	0.063014	0.123436	0.062471	0.027579	0.062471	0.027579	SCLC21H
chr17	74791414	74791914	genic|chr17:74791414-74791914	genic	2.08322	2.08322	4.33981	3.8661	1.12253	74791664	124622	NAT9	74776425		0.616036	TRUE	ENSG00000109065	0.673739	0.570938	16585	15239	FALSE	0.020127	0.046819	0.041929	0.018496	0.041929	0.018496	SCLC21H
chr17	74791414	74791914	genic|chr17:74791414-74791914	genic	2.08322	2.08322	4.33981	3.8661	1.12253	74791664	124622	TMEM104	74776482		0.612794	TRUE	ENSG00000109066	0.669675	0.568204	16586	15182	FALSE	0.020205	0.046972	0.04209	0.018581	0.04209	0.018581	SCLC21H
chr17	74807567	74808927	genic|chr17:74807567-74808927	genic	9.93499	9.93499	98.7039	17.5666	5.61885	74808247	124629	RAB37	74737216		0.404336	TRUE	ENSG00000172794	0.440143	0.378182	16583	71031	FALSE	0.00416	0.01227	0.041331	0.020524	0.041331	0.020524	SCLC21H
chr17	74807567	74808927	genic|chr17:74807567-74808927	genic	9.93499	9.93499	98.7039	17.5666	5.61885	74808247	124629	SLC9A3R1	74748611		0.731056	TRUE	ENSG00000109062	0.762	0.689611	16584	59636	FALSE	0.004976	0.014286	0.049437	0.018801	0.049437	0.018801	SCLC21H
chr17	74807567	74808927	genic|chr17:74807567-74808927	genic	9.93499	9.93499	98.7039	17.5666	5.61885	74808247	124629	NAT9	74776425		0.616036	TRUE	ENSG00000109065	0.673739	0.570938	16585	31822	FALSE	0.009468	0.024674	0.094068	0.041496	0.094068	0.041496	SCLC21H
chr17	74807567	74808927	genic|chr17:74807567-74808927	genic	9.93499	9.93499	98.7039	17.5666	5.61885	74808247	124629	TMEM104	74776482		0.612794	TRUE	ENSG00000109066	0.669675	0.568204	16586	31765	FALSE	0.009486	0.024712	0.094241	0.041604	0.094241	0.041604	SCLC21H
chr17	74807567	74808927	genic|chr17:74807567-74808927	genic	9.93499	9.93499	98.7039	17.5666	5.61885	74808247	124629	GRIN2C	74859884		0.338406	TRUE	ENSG00000161509	0.328172	0.334003	16587	51637	FALSE	0.005767	0.016193	0.057295	0.023996	0.057295	0.023996	SCLC21H
chr17	74823905	74826395	genic|chr17:74823905-74826395	genic	6.44441	6.44441	41.5304	8.63517	4.80945	74825150	124634	NAT9	74776425		0.616036	TRUE	ENSG00000109065	0.673739	0.570938	16585	48725	FALSE	0.00612	0.017032	0.039442	0.017399	0.039442	0.017399	SCLC21H
chr17	74823905	74826395	genic|chr17:74823905-74826395	genic	6.44441	6.44441	41.5304	8.63517	4.80945	74825150	124634	TMEM104	74776482		0.612794	TRUE	ENSG00000109066	0.669675	0.568204	16586	48668	FALSE	0.006128	0.01705	0.039489	0.017433	0.039489	0.017433	SCLC21H
chr17	74823905	74826395	genic|chr17:74823905-74826395	genic	6.44441	6.44441	41.5304	8.63517	4.80945	74825150	124634	GRIN2C	74859884		0.338406	TRUE	ENSG00000161509	0.328172	0.334003	16587	34734	FALSE	0.008656	0.022864	0.055784	0.023363	0.055784	0.023363	SCLC21H
chr17	74841291	74843354	genic|chr17:74841291-74843354	genic	3.95218	3.95218	15.6197	7.29392	2.14148	7.48423e+07	124642	GRIN2C	74859884		0.338406	TRUE	ENSG00000161509	0.328172	0.334003	16587	17561.5	FALSE	0.017406	0.041384	0.06879	0.02881	0.06879	0.02881	SCLC21H
chr17	74851079	74852066	genic|chr17:74851079-74852066	genic	1.04771	1.04771	1.09769	1.78727	0.61417	7.48516e+07	124644	GRIN2C	74859884		0.338406	TRUE	ENSG00000161509	0.328172	0.334003	16587	8311.5	FALSE	0.037447	0.079333	0.039233	0.016432	0.039233	0.016432	SCLC21H
chr17	74856136	74856636	genic|chr17:74856136-74856636	genic	0.774009	0.774009	0.59909	1.46316	0.40945	74856386	124645	GRIN2C	74859884		0.338406	TRUE	ENSG00000161509	0.328172	0.334003	16587	3498	FALSE	0.063014	0.123436	0.048774	0.020427	0.048774	0.020427	SCLC21H
chr17	74857168	74857668	genic|chr17:74857168-74857668	genic	0.655598	0.655598	0.429809	1.39966	0.30708	74857418	124646	GRIN2C	74859884		0.338406	TRUE	ENSG00000161509	0.328172	0.334003	16587	2466	FALSE	0.063014	0.123436	0.041312	0.017302	0.041312	0.017302	SCLC21H
chr17	74859634	74860134	promoter|chr17:74859634-74860134	promoter	0.597375	0.597375	0.356857	0.963969	0.370196	74859884	124647	GRIN2C	74859884		0.338406	TRUE	ENSG00000161509	0.328172	0.334003	16587	0	TRUE	0.063014	0.123436	0.037643	1	0.037643	1	SCLC21H
chr17	74860462	74861290	intergenic|chr17:74860462-74861290	intergenic	0.702641	0.702641	0.493704	1.60774	0.30708	74860876	124648	GRIN2C	74859884		0.338406	TRUE	ENSG00000161509	0.328172	0.334003	16587	992	FALSE	0.063014	0.123436	0.044277	0.018544	0.044277	0.018544	SCLC21H
chr17	74861890	74862878	genic|chr17:74861890-74862878	genic	1.39054	1.39054	1.93362	3.04184	0.635673	74862384	124649	GRIN2C	74859884		0.338406	TRUE	ENSG00000161509	0.328172	0.334003	16587	2500	FALSE	0.063014	0.123436	0.087624	0.036698	0.087624	0.036698	SCLC21H
chr17	74864790	74865290	genic|chr17:74864790-74865290	genic	0.808064	0.808064	0.652967	1.59474	0.40945	74865040	124650	GRIN2C	74859884		0.338406	TRUE	ENSG00000161509	0.328172	0.334003	16587	5156	FALSE	0.061063	0.120181	0.049343	0.020665	0.049343	0.020665	SCLC21H
chr17	74872516	74873933	promoter|chr17:74872516-74873933	promoter	25.1491	25.1491	632.475	23.5289	26.8808	7.48732e+07	124652	FDXR	74873031		0.969225	TRUE	ENSG00000161513	0.947039	0.969902	16588	193.5	TRUE	0.063014	0.123436	1.58475	1	1.58475	1	SCLC21H
chr17	74920669	74921466	genic|chr17:74920669-74921466	genic	0.547301	0.547301	0.299538	1.46316	0.20472	7.49211e+07	124656	OTOP2	74924274		0.319172	TRUE	ENSG00000183034	0.347697	0.26742	16591	3206.5	FALSE	0.063014	0.123436	0.034488	0.019597	0.034488	0.019597	SCLC21H
chr17	74923013	74924524	promoter|chr17:74923013-74924524	promoter	1.09535	1.09535	1.19979	2.01545	0.595295	7.49238e+07	124657	OTOP2	74924274		0.319172	TRUE	ENSG00000183034	0.347697	0.26742	16591	505.5	TRUE	0.063014	0.123436	0.069023	1	0.069023	1	SCLC21H
chr17	74924561	74925061	promoter|chr17:74924561-74925061	promoter	1.01748	1.01748	1.03527	1.13829	0.909495	74924811	124658	OTOP2	74924274		0.319172	TRUE	ENSG00000183034	0.347697	0.26742	16591	537	TRUE	0.063014	0.123436	0.064116	1	0.064116	1	SCLC21H
chr17	74934954	74936636	promoter|chr17:74934954-74936636	promoter	1.37518	1.37518	1.89111	1.74332	1.08477	74935795	124659	OTOP3	74935801		0.349632	TRUE	ENSG00000182938	0.364947	0.326551	16592	6	TRUE	0.063014	0.123436	0.086656	1	0.086656	1	SCLC21H
chr17	74961537	74962037	genic|chr17:74961537-74962037	genic	1.66555	1.66555	2.77407	3.87153	0.71653	74961787	124664	HID1	74972805		0.507403	TRUE	ENSG00000167861	0.558841	0.473967	16593	11018	FALSE	0.028057	0.062081	0.04673	0.018202	0.04673	0.018202	SCLC21H
chr17	74968319	74968819	genic|chr17:74968319-74968819	genic	1.25799	1.25799	1.58253	1.13423	1.39525	74968569	124666	HID1	74972805		0.507403	TRUE	ENSG00000167861	0.558841	0.473967	16593	4236	FALSE	0.063014	0.123436	0.079271	0.030877	0.079271	0.030877	SCLC21H
chr17	74971911	74973292	promoter|chr17:74971911-74973292	promoter	3.69919	3.69919	13.684	5.19767	2.63272	7.49726e+07	124668	HID1	74972805		0.507403	TRUE	ENSG00000167861	0.558841	0.473967	16593	203.5	TRUE	0.063014	0.123436	0.233102	1	0.233102	1	SCLC21H
chr17	74981327	74983099	intergenic|chr17:74981327-74983099	intergenic	11.5864	11.5864	134.244	15.504	8.65866	74982213	124669	OTOP2	74924274		0.319172	TRUE	ENSG00000183034	0.347697	0.26742	16591	57939	FALSE	0.005125	0.01465	0.059385	0.033744	0.059385	0.033744	SCLC21H
chr17	74981327	74983099	intergenic|chr17:74981327-74983099	intergenic	11.5864	11.5864	134.244	15.504	8.65866	74982213	124669	OTOP3	74935801		0.349632	TRUE	ENSG00000182938	0.364947	0.326551	16592	46412	FALSE	0.006433	0.017768	0.074534	0.042356	0.074534	0.042356	SCLC21H
chr17	74981327	74983099	intergenic|chr17:74981327-74983099	intergenic	11.5864	11.5864	134.244	15.504	8.65866	74982213	124669	HID1	74972805		0.507403	TRUE	ENSG00000167861	0.558841	0.473967	16593	9408	FALSE	0.032984	0.071226	0.382162	0.148857	0.382162	0.148857	SCLC21H
chr17	74981327	74983099	intergenic|chr17:74981327-74983099	intergenic	11.5864	11.5864	134.244	15.504	8.65866	74982213	124669	CDR2L	74987631		0.620536	TRUE	ENSG00000109089	0.656876	0.592326	16594	5418	FALSE	0.058041	0.11511	0.672481	0.214543	0.672481	0.214543	SCLC21H
chr17	74981327	74983099	intergenic|chr17:74981327-74983099	intergenic	11.5864	11.5864	134.244	15.504	8.65866	74982213	124669	MRPL58	75012663		0.880674	TRUE	ENSG00000167862	0.834511	0.899618	16595	30450	FALSE	0.009906	0.025638	0.11477	0.025523	0.11477	0.025523	SCLC21H
chr17	74981327	74983099	intergenic|chr17:74981327-74983099	intergenic	11.5864	11.5864	134.244	15.504	8.65866	74982213	124669	ATP5H	75046979		0.823285	TRUE	ENSG00000167863	0.860326	0.762775	16596	64766	FALSE	0.004573	0.013297	0.052982	0.017273	0.052982	0.017273	SCLC21H
chr17	74981327	74983099	intergenic|chr17:74981327-74983099	intergenic	11.5864	11.5864	134.244	15.504	8.65866	74982213	124669	KCTD2	75047183		0.806687	TRUE	ENSG00000180901	0.83814	0.752807	16597	64970	FALSE	0.004558	0.01326	0.052812	0.017288	0.052812	0.017288	SCLC21H
chr17	74987323	74988722	promoter|chr17:74987323-74988722	promoter	7.29228	7.29228	53.1774	8.19014	6.49285	7.4988e+07	124670	CDR2L	74987631		0.620536	TRUE	ENSG00000109089	0.656876	0.592326	16594	391.5	TRUE	0.063014	0.123436	0.459519	1	0.459519	1	SCLC21H
chr17	75008230	75008730	intergenic|chr17:75008230-75008730	intergenic	3.3915	3.3915	11.5023	4.08363	2.81669	75008480	124672	MRPL58	75012663		0.880674	TRUE	ENSG00000167862	0.834511	0.899618	16595	4183	FALSE	0.063014	0.123436	0.213714	0.047526	0.213714	0.047526	SCLC21H
chr17	75010874	75011374	intergenic|chr17:75010874-75011374	intergenic	19.4646	19.4646	378.872	20.3344	18.632	75011124	124673	OTOP2	74924274		0.319172	TRUE	ENSG00000183034	0.347697	0.26742	16591	86850	FALSE	0.003386	0.010301	0.065905	0.037449	0.065905	0.037449	SCLC21H
chr17	75010874	75011374	intergenic|chr17:75010874-75011374	intergenic	19.4646	19.4646	378.872	20.3344	18.632	75011124	124673	OTOP3	74935801		0.349632	TRUE	ENSG00000182938	0.364947	0.326551	16592	75323	FALSE	0.003918	0.01166	0.076253	0.043334	0.076253	0.043334	SCLC21H
chr17	75010874	75011374	intergenic|chr17:75010874-75011374	intergenic	19.4646	19.4646	378.872	20.3344	18.632	75011124	124673	HID1	74972805		0.507403	TRUE	ENSG00000167861	0.558841	0.473967	16593	38319	FALSE	0.007828	0.020991	0.152364	0.059348	0.152364	0.059348	SCLC21H
chr17	75010874	75011374	intergenic|chr17:75010874-75011374	intergenic	19.4646	19.4646	378.872	20.3344	18.632	75011124	124673	CDR2L	74987631		0.620536	TRUE	ENSG00000109089	0.656876	0.592326	16594	23493	FALSE	0.01292	0.032128	0.251478	0.080229	0.251478	0.080229	SCLC21H
chr17	75010874	75011374	intergenic|chr17:75010874-75011374	intergenic	19.4646	19.4646	378.872	20.3344	18.632	75011124	124673	MRPL58	75012663		0.880674	TRUE	ENSG00000167862	0.834511	0.899618	16595	1539	FALSE	0.063014	0.123436	1.22655	0.272763	1.22655	0.272763	SCLC21H
chr17	75010874	75011374	intergenic|chr17:75010874-75011374	intergenic	19.4646	19.4646	378.872	20.3344	18.632	75011124	124673	ATP5H	75046979		0.823285	TRUE	ENSG00000167863	0.860326	0.762775	16596	35855	FALSE	0.008379	0.022241	0.163097	0.053173	0.163097	0.053173	SCLC21H
chr17	75010874	75011374	intergenic|chr17:75010874-75011374	intergenic	19.4646	19.4646	378.872	20.3344	18.632	75011124	124673	KCTD2	75047183		0.806687	TRUE	ENSG00000180901	0.83814	0.752807	16597	36059	FALSE	0.008331	0.022131	0.162152	0.053082	0.162152	0.053082	SCLC21H
chr17	75010874	75011374	intergenic|chr17:75010874-75011374	intergenic	19.4646	19.4646	378.872	20.3344	18.632	75011124	124673	SLC16A5	75087940		0.348979	TRUE	ENSG00000170190	0.347697	0.340922	16598	76816	FALSE	0.00384	0.011462	0.074736	0.036367	0.074736	0.036367	SCLC21H
chr17	75010874	75011374	intergenic|chr17:75010874-75011374	intergenic	19.4646	19.4646	378.872	20.3344	18.632	75011124	124673	ARMC7	75109951		0.543937	TRUE	ENSG00000125449	0.56547	0.534961	16599	98827	FALSE	0.002966	0.009206	0.057737	0.023184	0.057737	0.023184	SCLC21H
chr17	75010874	75011374	intergenic|chr17:75010874-75011374	intergenic	19.4646	19.4646	378.872	20.3344	18.632	75011124	124673	NT5C	75131795		0.611052	TRUE	ENSG00000125458	0.68995	0.547856	16600	120671	FALSE	0.002418	0.007738	0.047057	0.016837	0.047057	0.016837	SCLC21H
chr17	75011764	75012264	promoter|chr17:75011764-75012264	promoter	6.66769	6.66769	44.4581	3.99477	11.1291	75012014	124674	MRPL58	75012663		0.880674	TRUE	ENSG00000167862	0.834511	0.899618	16595	649	TRUE	0.063014	0.123436	0.42016	1	0.42016	1	SCLC21H
chr17	75012413	75013214	promoter|chr17:75012413-75013214	promoter	12.0774	12.0774	145.863	10.2863	14.1803	7.50128e+07	124675	MRPL58	75012663		0.880674	TRUE	ENSG00000167862	0.834511	0.899618	16595	150.5	TRUE	0.063014	0.123436	0.761049	1	0.761049	1	SCLC21H
chr17	75032294	75032794	intergenic|chr17:75032294-75032794	intergenic	2.78976	2.78976	7.78275	4.11243	1.8925	75032544	124677	ATP5H	75046979		0.823285	TRUE	ENSG00000167863	0.860326	0.762775	16596	14435	FALSE	0.021276	0.04908	0.059355	0.019351	0.059355	0.019351	SCLC21H
chr17	75032294	75032794	intergenic|chr17:75032294-75032794	intergenic	2.78976	2.78976	7.78275	4.11243	1.8925	75032544	124677	KCTD2	75047183		0.806687	TRUE	ENSG00000180901	0.83814	0.752807	16597	14639	FALSE	0.020972	0.048484	0.058508	0.019153	0.058508	0.019153	SCLC21H
chr17	75033613	75034113	intergenic|chr17:75033613-75034113	intergenic	5.94406	5.94406	35.3318	10.2644	3.44217	75033863	124678	MRPL58	75012663		0.880674	TRUE	ENSG00000167862	0.834511	0.899618	16595	21200	FALSE	0.014353	0.035131	0.085314	0.018972	0.085314	0.018972	SCLC21H
chr17	75033613	75034113	intergenic|chr17:75033613-75034113	intergenic	5.94406	5.94406	35.3318	10.2644	3.44217	75033863	124678	ATP5H	75046979		0.823285	TRUE	ENSG00000167863	0.860326	0.762775	16596	13116	FALSE	0.02347	0.053346	0.139507	0.045482	0.139507	0.045482	SCLC21H
chr17	75033613	75034113	intergenic|chr17:75033613-75034113	intergenic	5.94406	5.94406	35.3318	10.2644	3.44217	75033863	124678	KCTD2	75047183		0.806687	TRUE	ENSG00000180901	0.83814	0.752807	16597	13320	FALSE	0.023102	0.052635	0.137319	0.044952	0.137319	0.044952	SCLC21H
chr17	75034250	75034750	intergenic|chr17:75034250-75034750	intergenic	4.59178	4.59178	21.0844	9.44871	2.23146	75034500	124679	ATP5H	75046979		0.823285	TRUE	ENSG00000167863	0.860326	0.762775	16596	12479	FALSE	0.024698	0.055708	0.113406	0.036973	0.113406	0.036973	SCLC21H
chr17	75034250	75034750	intergenic|chr17:75034250-75034750	intergenic	4.59178	4.59178	21.0844	9.44871	2.23146	75034500	124679	KCTD2	75047183		0.806687	TRUE	ENSG00000180901	0.83814	0.752807	16597	12683	FALSE	0.024291	0.054927	0.111538	0.036513	0.111538	0.036513	SCLC21H
chr17	75034978	75035478	intergenic|chr17:75034978-75035478	intergenic	15.3713	15.3713	236.278	21.28	11.1033	75035228	124680	OTOP2	74924274		0.319172	TRUE	ENSG00000183034	0.347697	0.26742	16591	110954	FALSE	0.002635	0.008324	0.040498	0.023012	0.040498	0.023012	SCLC21H
chr17	75034978	75035478	intergenic|chr17:75034978-75035478	intergenic	15.3713	15.3713	236.278	21.28	11.1033	75035228	124680	OTOP3	74935801		0.349632	TRUE	ENSG00000182938	0.364947	0.326551	16592	99427	FALSE	0.002948	0.009158	0.045313	0.025751	0.045313	0.025751	SCLC21H
chr17	75034978	75035478	intergenic|chr17:75034978-75035478	intergenic	15.3713	15.3713	236.278	21.28	11.1033	75035228	124680	HID1	74972805		0.507403	TRUE	ENSG00000167861	0.558841	0.473967	16593	62423	FALSE	0.004749	0.01373	0.072994	0.028432	0.072994	0.028432	SCLC21H
chr17	75034978	75035478	intergenic|chr17:75034978-75035478	intergenic	15.3713	15.3713	236.278	21.28	11.1033	75035228	124680	CDR2L	74987631		0.620536	TRUE	ENSG00000109089	0.656876	0.592326	16594	47597	FALSE	0.006269	0.017383	0.096361	0.030742	0.096361	0.030742	SCLC21H
chr17	75034978	75035478	intergenic|chr17:75034978-75035478	intergenic	15.3713	15.3713	236.278	21.28	11.1033	75035228	124680	MRPL58	75012663		0.880674	TRUE	ENSG00000167862	0.834511	0.899618	16595	22565	FALSE	0.013464	0.033275	0.206963	0.046025	0.206963	0.046025	SCLC21H
chr17	75034978	75035478	intergenic|chr17:75034978-75035478	intergenic	15.3713	15.3713	236.278	21.28	11.1033	75035228	124680	ATP5H	75046979		0.823285	TRUE	ENSG00000167863	0.860326	0.762775	16596	11751	FALSE	0.026266	0.058698	0.403741	0.131627	0.403741	0.131627	SCLC21H
chr17	75034978	75035478	intergenic|chr17:75034978-75035478	intergenic	15.3713	15.3713	236.278	21.28	11.1033	75035228	124680	KCTD2	75047183		0.806687	TRUE	ENSG00000180901	0.83814	0.752807	16597	11955	FALSE	0.025807	0.057826	0.396687	0.129858	0.396687	0.129858	SCLC21H
chr17	75034978	75035478	intergenic|chr17:75034978-75035478	intergenic	15.3713	15.3713	236.278	21.28	11.1033	75035228	124680	SLC16A5	75087940		0.348979	TRUE	ENSG00000170190	0.347697	0.340922	16598	52712	FALSE	0.005647	0.015906	0.086796	0.042235	0.086796	0.042235	SCLC21H
chr17	75034978	75035478	intergenic|chr17:75034978-75035478	intergenic	15.3713	15.3713	236.278	21.28	11.1033	75035228	124680	ARMC7	75109951		0.543937	TRUE	ENSG00000125449	0.56547	0.534961	16599	74723	FALSE	0.00395	0.011741	0.060713	0.024379	0.060713	0.024379	SCLC21H
chr17	75034978	75035478	intergenic|chr17:75034978-75035478	intergenic	15.3713	15.3713	236.278	21.28	11.1033	75035228	124680	NT5C	75131795		0.611052	TRUE	ENSG00000125458	0.68995	0.547856	16600	96567	FALSE	0.003037	0.009393	0.046688	0.016705	0.046688	0.016705	SCLC21H
chr17	75046266	75047433	promoter|chr17:75046266-75047433	promoter	10.2478	10.2478	105.018	12.9682	8.09815	7.50468e+07	124681	ATP5H	75046979		0.823285	TRUE	ENSG00000167863	0.860326	0.762775	16596	129.5	TRUE	0.063014	0.123436	0.645761	1	0.645761	1	SCLC21H
chr17	75046266	75047433	promoter|chr17:75046266-75047433	promoter	10.2478	10.2478	105.018	12.9682	8.09815	7.50468e+07	124681	KCTD2	75047183		0.806687	TRUE	ENSG00000180901	0.83814	0.752807	16597	333.5	TRUE	0.063014	0.123436	0.645761	1	0.645761	1	SCLC21H
chr17	75077317	75078093	intergenic|chr17:75077317-75078093	intergenic	1.08996	1.08996	1.18802	1.45077	0.81889	75077705	124685	SLC16A5	75087940		0.348979	TRUE	ENSG00000170190	0.347697	0.340922	16598	10235	FALSE	0.030257	0.066192	0.032979	0.016048	0.032979	0.016048	SCLC21H
chr17	75087425	75088190	promoter|chr17:75087425-75088190	promoter	1.0459	1.0459	1.09391	1.26331	0.86591	7.50878e+07	124687	SLC16A5	75087940		0.348979	TRUE	ENSG00000170190	0.347697	0.340922	16598	132.5	TRUE	0.063014	0.123436	0.065907	1	0.065907	1	SCLC21H
chr17	75091084	75092237	genic|chr17:75091084-75092237	genic	0.867956	0.867956	0.753348	1.8399	0.40945	7.50917e+07	124688	SLC16A5	75087940		0.348979	TRUE	ENSG00000170190	0.347697	0.340922	16598	3720.5	FALSE	0.063014	0.123436	0.054694	0.026614	0.054694	0.026614	SCLC21H
chr17	75105107	75106207	genic|chr17:75105107-75106207	genic	6.25238	6.25238	39.0923	11.9233	3.27866	75105657	124691	SLC16A5	75087940		0.348979	TRUE	ENSG00000170190	0.347697	0.340922	16598	17717	FALSE	0.017249	0.041068	0.107848	0.052479	0.107848	0.052479	SCLC21H
chr17	75105107	75106207	genic|chr17:75105107-75106207	genic	6.25238	6.25238	39.0923	11.9233	3.27866	75105657	124691	ARMC7	75109951		0.543937	TRUE	ENSG00000125449	0.56547	0.534961	16599	4294	FALSE	0.063014	0.123436	0.39399	0.158207	0.39399	0.158207	SCLC21H
chr17	75105107	75106207	genic|chr17:75105107-75106207	genic	6.25238	6.25238	39.0923	11.9233	3.27866	75105657	124691	NT5C	75131795		0.611052	TRUE	ENSG00000125458	0.68995	0.547856	16600	26138	FALSE	0.011582	0.029281	0.072418	0.025911	0.072418	0.025911	SCLC21H
chr17	75109372	75110201	promoter|chr17:75109372-75110201	promoter	3.42345	3.42345	11.72	3.46773	3.37974	7.51098e+07	124692	ARMC7	75109951		0.543937	TRUE	ENSG00000125449	0.56547	0.534961	16599	164.5	TRUE	0.063014	0.123436	0.215727	1	0.215727	1	SCLC21H
chr17	75113710	75114740	genic|chr17:75113710-75114740	genic	0.738361	0.738361	0.545177	2.66304	0.20472	75114225	124693	ARMC7	75109951		0.543937	TRUE	ENSG00000125449	0.56547	0.534961	16599	4274	FALSE	0.063014	0.123436	0.046527	0.018683	0.046527	0.018683	SCLC21H
chr17	75123813	75124666	genic|chr17:75123813-75124666	genic	3.37882	3.37882	11.4164	4.16371	2.74189	7.51242e+07	124695	ARMC7	75109951		0.543937	TRUE	ENSG00000125449	0.56547	0.534961	16599	14288.5	FALSE	0.021499	0.049517	0.072643	0.02917	0.072643	0.02917	SCLC21H
chr17	75123813	75124666	genic|chr17:75123813-75124666	genic	3.37882	3.37882	11.4164	4.16371	2.74189	7.51242e+07	124695	NT5C	75131795		0.611052	TRUE	ENSG00000125458	0.68995	0.547856	16600	7555.5	FALSE	0.041289	0.086195	0.139507	0.049916	0.139507	0.049916	SCLC21H
chr17	75130371	75130871	genic|chr17:75130371-75130871	genic	7.32531	7.32531	53.6602	13.6167	3.94076	75130621	124697	SLC16A5	75087940		0.348979	TRUE	ENSG00000170190	0.347697	0.340922	16598	42681	FALSE	0.007009	0.019112	0.051346	0.024985	0.051346	0.024985	SCLC21H
chr17	75130371	75130871	genic|chr17:75130371-75130871	genic	7.32531	7.32531	53.6602	13.6167	3.94076	75130621	124697	ARMC7	75109951		0.543937	TRUE	ENSG00000125449	0.56547	0.534961	16599	20670	FALSE	0.01473	0.035913	0.1079	0.043327	0.1079	0.043327	SCLC21H
chr17	75130371	75130871	genic|chr17:75130371-75130871	genic	7.32531	7.32531	53.6602	13.6167	3.94076	75130621	124697	NT5C	75131795		0.611052	TRUE	ENSG00000125458	0.68995	0.547856	16600	1174	FALSE	0.063014	0.123436	0.4616	0.165163	0.4616	0.165163	SCLC21H
chr17	75130371	75130871	genic|chr17:75130371-75130871	genic	7.32531	7.32531	53.6602	13.6167	3.94076	75130621	124697	HN1	75154683		0.878061	TRUE	ENSG00000189159	0.911183	0.81876	16601	24062	FALSE	0.012607	0.031466	0.09235	0.034022	0.09235	0.034022	SCLC21H
chr17	75130371	75130871	genic|chr17:75130371-75130871	genic	7.32531	7.32531	53.6602	13.6167	3.94076	75130621	124697	SUMO2	75183003		0.73304	TRUE	ENSG00000188612	0.583882	0.904699	16602	52382	FALSE	0.005683	0.015993	0.04163	0.017394	0.04163	0.017394	SCLC21H
chr17	75130884	75132048	promoter|chr17:75130884-75132048	promoter	7.08469	7.08469	50.1928	10.6969	4.69228	75131466	124698	NT5C	75131795		0.611052	TRUE	ENSG00000125458	0.68995	0.547856	16600	329	TRUE	0.063014	0.123436	0.446437	1	0.446437	1	SCLC21H
chr17	75153203	75154933	promoter|chr17:75153203-75154933	promoter	15.6152	15.6152	243.835	20.9279	11.6512	75154068	124699	HN1	75154683		0.878061	TRUE	ENSG00000189159	0.911183	0.81876	16601	615	TRUE	0.063014	0.123436	0.983984	1	0.983984	1	SCLC21H
chr17	75181792	75183671	promoter|chr17:75181792-75183671	promoter	9.26675	9.26675	85.8727	4.9957	17.1893	7.51827e+07	124701	SUMO2	75183003		0.73304	TRUE	ENSG00000188612	0.583882	0.904699	16602	271.5	TRUE	0.063014	0.123436	0.583939	1	0.583939	1	SCLC21H
chr17	75204670	75206234	promoter|chr17:75204670-75206234	promoter	14.584	14.584	212.694	11.1613	19.0564	75205452	124704	NUP85	75205449		0.881351	TRUE	ENSG00000125450	0.808066	0.930683	16603	3	TRUE	0.063014	0.123436	0.919003	1	0.919003	1	SCLC21H
chr17	75260636	75262390	promoter|chr17:75260636-75262390	promoter	12.0601	12.0601	145.446	8.8948	16.3518	75261513	124710	GGA3	75261661		0.820672	TRUE	ENSG00000125447	0.723072	0.9024	16604	148	TRUE	0.063014	0.123436	0.75996	1	0.75996	1	SCLC21H
chr17	75260636	75262390	promoter|chr17:75260636-75262390	promoter	12.0601	12.0601	145.446	8.8948	16.3518	75261513	124710	MRPS7	75261667		0.819994	TRUE	ENSG00000125445	0.723072	0.901336	16605	154	TRUE	0.063014	0.123436	0.75996	1	0.75996	1	SCLC21H
chr17	75267569	75268069	genic|chr17:75267569-75268069	genic	3.37469	3.37469	11.3885	4.90226	2.32312	75267819	124711	GGA3	75261661		0.820672	TRUE	ENSG00000125447	0.723072	0.9024	16604	6158	FALSE	0.050909	0.102979	0.171802	0.051165	0.171802	0.051165	SCLC21H
chr17	75267569	75268069	genic|chr17:75267569-75268069	genic	3.37469	3.37469	11.3885	4.90226	2.32312	75267819	124711	MRPS7	75261667		0.819994	TRUE	ENSG00000125445	0.723072	0.901336	16605	6152	FALSE	0.05096	0.103066	0.171973	0.051206	0.171973	0.051206	SCLC21H
chr17	75267569	75268069	genic|chr17:75267569-75268069	genic	3.37469	3.37469	11.3885	4.90226	2.32312	75267819	124711	MIF4GD	75271230		0.593197	TRUE	ENSG00000125457	0.653198	0.545219	16606	3411	FALSE	0.063014	0.123436	0.212654	0.054403	0.212654	0.054403	SCLC21H
chr17	75269813	75273352	promoter|chr17:75269813-75273352	promoter	23.726	23.726	562.922	33.7641	16.6722	7.52716e+07	124712	MIF4GD	75271230		0.593197	TRUE	ENSG00000125457	0.653198	0.545219	16606	352.5	TRUE	0.063014	0.123436	1.49508	1	1.49508	1	SCLC21H
chr17	75288705	75289736	promoter|chr17:75288705-75289736	promoter	27.4144	27.4144	751.551	40.2901	18.6535	7.52892e+07	124713	SLC25A19	75289449		0.968789	TRUE	ENSG00000125454	0.99175	0.92524	16607	228.5	TRUE	0.063014	0.123436	1.7275	1	1.7275	1	SCLC21H
chr17	75393761	75394702	genic|chr17:75393761-75394702	genic	18.3703	18.3703	337.466	20.6714	16.3253	7.53942e+07	124727	GRB2	75405708		0.687942	TRUE	ENSG00000177885	0.666215	0.701152	16608	11476.5	FALSE	0.026909	0.059918	0.494333	0.178653	0.494333	0.178653	SCLC21H
chr17	75393761	75394702	genic|chr17:75393761-75394702	genic	18.3703	18.3703	337.466	20.6714	16.3253	7.53942e+07	124727	TMEM94	75456463		0.868722	TRUE	ENSG00000177728	0.827543	0.881375	16609	62231.5	FALSE	0.004764	0.013767	0.087509	0.02835	0.087509	0.02835	SCLC21H
chr17	75404086	75406755	promoter|chr17:75404086-75406755	promoter	11.2576	11.2576	126.734	12.6626	10.0085	7.54054e+07	124728	GRB2	75405708		0.687942	TRUE	ENSG00000177885	0.666215	0.701152	16608	287.5	TRUE	0.063014	0.123436	0.709393	1	0.709393	1	SCLC21H
chr17	75455964	75456782	promoter|chr17:75455964-75456782	promoter	11.8506	11.8506	140.438	10.4148	13.4845	75456373	124731	TMEM94	75456463		0.868722	TRUE	ENSG00000177728	0.827543	0.881375	16609	90	TRUE	0.063014	0.123436	0.746761	1	0.746761	1	SCLC21H
chr17	75456816	75457690	promoter|chr17:75456816-75457690	promoter	3.10568	3.10568	9.64527	2.88672	3.34126	75457253	124732	TMEM94	75456463		0.868722	TRUE	ENSG00000177728	0.827543	0.881375	16609	790	TRUE	0.063014	0.123436	0.195703	1	0.195703	1	SCLC21H
chr17	75468160	75469214	genic|chr17:75468160-75469214	genic	14.3933	14.3933	207.166	13.1526	15.751	75468687	124733	GRB2	75405708		0.687942	TRUE	ENSG00000177885	0.666215	0.701152	16608	62979	FALSE	0.004706	0.013624	0.067731	0.024478	0.067731	0.024478	SCLC21H
chr17	75468160	75469214	genic|chr17:75468160-75469214	genic	14.3933	14.3933	207.166	13.1526	15.751	75468687	124733	TMEM94	75456463		0.868722	TRUE	ENSG00000177728	0.827543	0.881375	16609	12224	FALSE	0.025225	0.056717	0.363076	0.117623	0.363076	0.117623	SCLC21H
chr17	75468160	75469214	genic|chr17:75468160-75469214	genic	14.3933	14.3933	207.166	13.1526	15.751	75468687	124733	CASKIN2	75515583		0.711991	TRUE	ENSG00000177303	0.784767	0.63648	16610	46896	FALSE	0.006365	0.017609	0.091611	0.027086	0.091611	0.027086	SCLC21H
chr17	75468160	75469214	genic|chr17:75468160-75469214	genic	14.3933	14.3933	207.166	13.1526	15.751	75468687	124733	TSEN54	75516527		0.707829	TRUE	ENSG00000182173	0.827857	0.596729	16611	47840	FALSE	0.006236	0.017306	0.08976	0.026318	0.08976	0.026318	SCLC21H
chr17	75468160	75469214	genic|chr17:75468160-75469214	genic	14.3933	14.3933	207.166	13.1526	15.751	75468687	124733	LLGL2	75525701		0.782638	TRUE	ENSG00000073350	0.712475	0.836277	16612	57014	FALSE	0.005211	0.014856	0.074998	0.023073	0.074998	0.023073	SCLC21H
chr17	75471658	75472531	genic|chr17:75471658-75472531	genic	8.6976	8.6976	75.6483	8.787	8.60912	7.54721e+07	124734	TMEM94	75456463		0.868722	TRUE	ENSG00000177728	0.827543	0.881375	16609	15631.5	FALSE	0.01961	0.045795	0.170557	0.055254	0.170557	0.055254	SCLC21H
chr17	75471658	75472531	genic|chr17:75471658-75472531	genic	8.6976	8.6976	75.6483	8.787	8.60912	7.54721e+07	124734	CASKIN2	75515583		0.711991	TRUE	ENSG00000177303	0.784767	0.63648	16610	43488.5	FALSE	0.006876	0.018803	0.059806	0.017682	0.059806	0.017682	SCLC21H
chr17	75471658	75472531	genic|chr17:75471658-75472531	genic	8.6976	8.6976	75.6483	8.787	8.60912	7.54721e+07	124734	TSEN54	75516527		0.707829	TRUE	ENSG00000182173	0.827857	0.596729	16611	44432.5	FALSE	0.006727	0.018455	0.058505	0.017154	0.058505	0.017154	SCLC21H
chr17	75492107	75493223	genic|chr17:75492107-75493223	genic	16.4987	16.4987	272.207	19.2482	14.142	75492665	124737	GRB2	75405708		0.687942	TRUE	ENSG00000177885	0.666215	0.701152	16608	86957	FALSE	0.003382	0.01029	0.055792	0.020164	0.055792	0.020164	SCLC21H
chr17	75492107	75493223	genic|chr17:75492107-75493223	genic	16.4987	16.4987	272.207	19.2482	14.142	75492665	124737	TMEM94	75456463		0.868722	TRUE	ENSG00000177728	0.827543	0.881375	16609	36202	FALSE	0.008297	0.022055	0.136888	0.044346	0.136888	0.044346	SCLC21H
chr17	75492107	75493223	genic|chr17:75492107-75493223	genic	16.4987	16.4987	272.207	19.2482	14.142	75492665	124737	CASKIN2	75515583		0.711991	TRUE	ENSG00000177303	0.784767	0.63648	16610	22918	FALSE	0.013252	0.032829	0.218638	0.064642	0.218638	0.064642	SCLC21H
chr17	75492107	75493223	genic|chr17:75492107-75493223	genic	16.4987	16.4987	272.207	19.2482	14.142	75492665	124737	TSEN54	75516527		0.707829	TRUE	ENSG00000182173	0.827857	0.596729	16611	23862	FALSE	0.012715	0.031696	0.209783	0.06151	0.209783	0.06151	SCLC21H
chr17	75492107	75493223	genic|chr17:75492107-75493223	genic	16.4987	16.4987	272.207	19.2482	14.142	75492665	124737	LLGL2	75525701		0.782638	TRUE	ENSG00000073350	0.712475	0.836277	16612	33036	FALSE	0.009112	0.023883	0.150339	0.046252	0.150339	0.046252	SCLC21H
chr17	75492107	75493223	genic|chr17:75492107-75493223	genic	16.4987	16.4987	272.207	19.2482	14.142	75492665	124737	MYO15B	75588057		0.408884	TRUE	ENSG00000266714	0.389069	0.438474	16613	95392	FALSE	0.003076	0.009494	0.050745	0.018587	0.050745	0.018587	SCLC21H
chr17	75514794	75516777	promoter|chr17:75514794-75516777	promoter	14.8971	14.8971	221.922	23.449	9.46405	7.55158e+07	124745	CASKIN2	75515583		0.711991	TRUE	ENSG00000177303	0.784767	0.63648	16610	202.5	TRUE	0.063014	0.123436	0.938729	1	0.938729	1	SCLC21H
chr17	75514794	75516777	promoter|chr17:75514794-75516777	promoter	14.8971	14.8971	221.922	23.449	9.46405	7.55158e+07	124745	TSEN54	75516527		0.707829	TRUE	ENSG00000182173	0.827857	0.596729	16611	741.5	TRUE	0.063014	0.123436	0.938729	1	0.938729	1	SCLC21H
chr17	75516898	75517398	promoter|chr17:75516898-75517398	promoter	1.46552	1.46552	2.14776	1.58335	1.35647	75517148	124746	TSEN54	75516527		0.707829	TRUE	ENSG00000182173	0.827857	0.596729	16611	621	TRUE	0.063014	0.123436	0.092349	1	0.092349	1	SCLC21H
chr17	75524754	75526399	promoter|chr17:75524754-75526399	promoter	12.3415	12.3415	152.314	11.7742	12.9362	7.55256e+07	124747	LLGL2	75525701		0.782638	TRUE	ENSG00000073350	0.712475	0.836277	16612	124.5	TRUE	0.063014	0.123436	0.777695	1	0.777695	1	SCLC21H
chr17	75533746	75534534	genic|chr17:75533746-75534534	genic	2.42728	2.42728	5.89168	3.59736	1.63778	75534140	124748	LLGL2	75525701		0.782638	TRUE	ENSG00000073350	0.712475	0.836277	16612	8439	FALSE	0.036868	0.07829	0.089488	0.027531	0.089488	0.027531	SCLC21H
chr17	75535109	75535609	genic|chr17:75535109-75535609	genic	2.0474	2.0474	4.19186	2.55948	1.63778	75535359	124749	LLGL2	75525701		0.782638	TRUE	ENSG00000073350	0.712475	0.836277	16612	9658	FALSE	0.03211	0.069619	0.065741	0.020225	0.065741	0.020225	SCLC21H
chr17	75549321	75550543	genic|chr17:75549321-75550543	genic	9.47156	9.47156	89.7104	11.8807	7.55095	75549932	124754	CASKIN2	75515583		0.711991	TRUE	ENSG00000177303	0.784767	0.63648	16610	34349	FALSE	0.008756	0.023087	0.082929	0.024519	0.082929	0.024519	SCLC21H
chr17	75549321	75550543	genic|chr17:75549321-75550543	genic	9.47156	9.47156	89.7104	11.8807	7.55095	75549932	124754	TSEN54	75516527		0.707829	TRUE	ENSG00000182173	0.827857	0.596729	16611	33405	FALSE	0.009009	0.023653	0.08533	0.025019	0.08533	0.025019	SCLC21H
chr17	75549321	75550543	genic|chr17:75549321-75550543	genic	9.47156	9.47156	89.7104	11.8807	7.55095	75549932	124754	LLGL2	75525701		0.782638	TRUE	ENSG00000073350	0.712475	0.836277	16612	24231	FALSE	0.012517	0.031275	0.118554	0.036473	0.118554	0.036473	SCLC21H
chr17	75549321	75550543	genic|chr17:75549321-75550543	genic	9.47156	9.47156	89.7104	11.8807	7.55095	75549932	124754	MYO15B	75588057		0.408884	TRUE	ENSG00000266714	0.389069	0.438474	16613	38125	FALSE	0.007869	0.021084	0.074527	0.027298	0.074527	0.027298	SCLC21H
chr17	75587807	75589803	promoter|chr17:75587807-75589803	promoter	13.827	13.827	191.186	13.8691	13.785	75588805	124761	MYO15B	75588057		0.408884	TRUE	ENSG00000266714	0.389069	0.438474	16613	748	TRUE	0.063014	0.123436	0.8713	1	0.8713	1	SCLC21H
chr17	75589922	75590422	genic|chr17:75589922-75590422	genic	0.695673	0.695673	0.483961	1.57601	0.30708	75590172	124762	MYO15B	75588057		0.408884	TRUE	ENSG00000266714	0.389069	0.438474	16613	2115	FALSE	0.063014	0.123436	0.043837	0.016057	0.043837	0.016057	SCLC21H
chr17	75625864	75626626	genic|chr17:75625864-75626626	genic	1.60465	1.60465	2.57492	2.51666	1.02315	75626245	124770	SMIM5	75633433		0.778041	TRUE	ENSG00000204323	0.8536	0.689611	16614	7188	FALSE	0.043452	0.090016	0.069725	0.021704	0.069725	0.021704	SCLC21H
chr17	75632845	75633683	promoter|chr17:75632845-75633683	promoter	5.90329	5.90329	34.8488	8.56057	4.07085	75633264	124772	SMIM5	75633433		0.778041	TRUE	ENSG00000204323	0.8536	0.689611	16614	169	TRUE	0.063014	0.123436	0.371992	1	0.371992	1	SCLC21H
chr17	75633814	75634602	promoter|chr17:75633814-75634602	promoter	5.13439	5.13439	26.362	7.98175	3.30278	75634208	124773	SMIM5	75633433		0.778041	TRUE	ENSG00000204323	0.8536	0.689611	16614	775	TRUE	0.063014	0.123436	0.323541	1	0.323541	1	SCLC21H
chr17	75634777	75636405	genic|chr17:75634777-75636405	genic	7.76876	7.76876	60.3536	12.6648	4.76545	75635591	124774	MYO15B	75588057		0.408884	TRUE	ENSG00000266714	0.389069	0.438474	16613	47534	FALSE	0.006277	0.017403	0.048768	0.017862	0.048768	0.017862	SCLC21H
chr17	75634777	75636405	genic|chr17:75634777-75636405	genic	7.76876	7.76876	60.3536	12.6648	4.76545	75635591	124774	SMIM5	75633433		0.778041	TRUE	ENSG00000204323	0.8536	0.689611	16614	2158	FALSE	0.063014	0.123436	0.489544	0.152385	0.489544	0.152385	SCLC21H
chr17	75634777	75636405	genic|chr17:75634777-75636405	genic	7.76876	7.76876	60.3536	12.6648	4.76545	75635591	124774	SMIM6	75646565		0.374141	TRUE	ENSG00000259120	0.363108	0.385488	16615	10974	FALSE	0.028172	0.062297	0.218862	0.075294	0.218862	0.075294	SCLC21H
chr17	75634777	75636405	genic|chr17:75634777-75636405	genic	7.76876	7.76876	60.3536	12.6648	4.76545	75635591	124774	SAP30BP	75667115		0.479677	TRUE	ENSG00000161526	0.490177	0.484516	16617	31524	FALSE	0.00956	0.024877	0.07427	0.034944	0.07427	0.034944	SCLC21H
chr17	75634777	75636405	genic|chr17:75634777-75636405	genic	7.76876	7.76876	60.3536	12.6648	4.76545	75635591	124774	RECQL5	75667189		0.482145	TRUE	ENSG00000108469	0.495161	0.484516	16616	31598	FALSE	0.009537	0.024826	0.074092	0.034871	0.074092	0.034871	SCLC21H
chr17	75643257	75643757	intergenic|chr17:75643257-75643757	intergenic	1.04608	1.04608	1.09428	2.13807	0.51181	75643507	124776	SMIM6	75646565		0.374141	TRUE	ENSG00000259120	0.363108	0.385488	16615	3058	FALSE	0.063014	0.123436	0.065918	0.022678	0.065918	0.022678	SCLC21H
chr17	75645105	75646815	promoter|chr17:75645105-75646815	promoter	10.9013	10.9013	118.839	16.0648	7.3975	75645960	124777	SMIM6	75646565		0.374141	TRUE	ENSG00000259120	0.363108	0.385488	16615	605	TRUE	0.063014	0.123436	0.686941	1	0.686941	1	SCLC21H
chr17	75666570	75668001	promoter|chr17:75666570-75668001	promoter	2.69867	2.69867	7.28281	2.76628	2.63272	7.56673e+07	124780	SAP30BP	75667115		0.479677	TRUE	ENSG00000161526	0.490177	0.484516	16617	170.5	TRUE	0.063014	0.123436	0.170055	1	0.170055	1	SCLC21H
chr17	75666570	75668001	promoter|chr17:75666570-75668001	promoter	2.69867	2.69867	7.28281	2.76628	2.63272	7.56673e+07	124780	RECQL5	75667189		0.482145	TRUE	ENSG00000108469	0.495161	0.484516	16616	96.5	TRUE	0.063014	0.123436	0.170055	1	0.170055	1	SCLC21H
chr17	75684441	75685412	genic|chr17:75684441-75685412	genic	2.37904	2.37904	5.65983	4.1912	1.35041	7.56849e+07	124781	SAP30BP	75667115		0.479677	TRUE	ENSG00000161526	0.490177	0.484516	16617	17811.5	FALSE	0.017155	0.040878	0.040813	0.019203	0.040813	0.019203	SCLC21H
chr17	75684441	75685412	genic|chr17:75684441-75685412	genic	2.37904	2.37904	5.65983	4.1912	1.35041	7.56849e+07	124781	RECQL5	75667189		0.482145	TRUE	ENSG00000108469	0.495161	0.484516	16616	17737.5	FALSE	0.017229	0.041026	0.040988	0.019291	0.040988	0.019291	SCLC21H
chr17	75693582	75694370	genic|chr17:75693582-75694370	genic	5.33162	5.33162	28.4262	10.0921	2.81669	75693976	124785	SAP30BP	75667115		0.479677	TRUE	ENSG00000161526	0.490177	0.484516	16617	26861	FALSE	0.011263	0.028594	0.060051	0.028254	0.060051	0.028254	SCLC21H
chr17	75693582	75694370	genic|chr17:75693582-75694370	genic	5.33162	5.33162	28.4262	10.0921	2.81669	75693976	124785	RECQL5	75667189		0.482145	TRUE	ENSG00000108469	0.495161	0.484516	16616	26787	FALSE	0.011295	0.028662	0.060221	0.028343	0.060221	0.028343	SCLC21H
chr17	75693582	75694370	genic|chr17:75693582-75694370	genic	5.33162	5.33162	28.4262	10.0921	2.81669	75693976	124785	ITGB4	75721327		0.347818	TRUE	ENSG00000132470	0.381787	0.307558	16618	27351	FALSE	0.011057	0.028148	0.05895	0.029236	0.05895	0.029236	SCLC21H
chr17	75695830	75696330	genic|chr17:75695830-75696330	genic	4.24461	4.24461	18.0167	7.48009	2.40862	75696080	124786	SAP30BP	75667115		0.479677	TRUE	ENSG00000161526	0.490177	0.484516	16617	28965	FALSE	0.010426	0.026778	0.044254	0.020822	0.044254	0.020822	SCLC21H
chr17	75695830	75696330	genic|chr17:75695830-75696330	genic	4.24461	4.24461	18.0167	7.48009	2.40862	75696080	124786	RECQL5	75667189		0.482145	TRUE	ENSG00000108469	0.495161	0.484516	16616	28891	FALSE	0.010453	0.026838	0.04437	0.020883	0.04437	0.020883	SCLC21H
chr17	75695830	75696330	genic|chr17:75695830-75696330	genic	4.24461	4.24461	18.0167	7.48009	2.40862	75696080	124786	ITGB4	75721327		0.347818	TRUE	ENSG00000132470	0.381787	0.307558	16618	25247	FALSE	0.012001	0.030178	0.050941	0.025264	0.050941	0.025264	SCLC21H
chr17	75720470	75720970	promoter|chr17:75720470-75720970	promoter	0.779312	0.779312	0.607327	0.98886	0.61417	75720720	124788	ITGB4	75721327		0.347818	TRUE	ENSG00000132470	0.381787	0.307558	16618	607	TRUE	0.063014	0.123436	0.049108	1	0.049108	1	SCLC21H
chr17	75721077	75721630	promoter|chr17:75721077-75721630	promoter	1.02271	1.02271	1.04594	1.39709	0.748654	7.57214e+07	124789	ITGB4	75721327		0.347818	TRUE	ENSG00000132470	0.381787	0.307558	16618	26.5	TRUE	0.063014	0.123436	0.064446	1	0.064446	1	SCLC21H
chr17	75755227	75756045	genic|chr17:75755227-75756045	genic	6.69485	6.69485	44.821	12.2433	3.66086	75755636	124794	ITGB4	75721327		0.347818	TRUE	ENSG00000132470	0.381787	0.307558	16618	34309	FALSE	0.008766	0.02311	0.058687	0.029106	0.058687	0.029106	SCLC21H
chr17	75755227	75756045	genic|chr17:75755227-75756045	genic	6.69485	6.69485	44.821	12.2433	3.66086	75755636	124794	GALK1	75765199		0.619181	TRUE	ENSG00000108479	0.647319	0.598931	16619	9563	FALSE	0.032436	0.070221	0.217156	0.068866	0.217156	0.068866	SCLC21H
chr17	75755227	75756045	genic|chr17:75755227-75756045	genic	6.69485	6.69485	44.821	12.2433	3.66086	75755636	124794	H3F3B	75779935		0.942272	TRUE	ENSG00000132475	0.907723	0.952507	16620	24299	FALSE	0.012481	0.031199	0.083558	0.016033	0.083558	0.016033	SCLC21H
chr17	75764519	75765687	promoter|chr17:75764519-75765687	promoter	5.05305	5.05305	25.5333	5.60056	4.55906	75765103	124797	GALK1	75765199		0.619181	TRUE	ENSG00000108479	0.647319	0.598931	16619	96	TRUE	0.063014	0.123436	0.318415	1	0.318415	1	SCLC21H
chr17	75774457	75775355	intergenic|chr17:75774457-75775355	intergenic	1.98674	1.98674	3.94715	4.28456	0.92125	75774906	124799	GALK1	75765199		0.619181	TRUE	ENSG00000108479	0.647319	0.598931	16619	9707	FALSE	0.031944	0.069314	0.063464	0.020126	0.063464	0.020126	SCLC21H
chr17	75774457	75775355	intergenic|chr17:75774457-75775355	intergenic	1.98674	1.98674	3.94715	4.28456	0.92125	75774906	124799	H3F3B	75779935		0.942272	TRUE	ENSG00000132475	0.907723	0.952507	16620	5029	FALSE	0.062642	0.122817	0.124454	0.02388	0.124454	0.02388	SCLC21H
chr17	75775597	75776932	genic|chr17:75775597-75776932	genic	3.10985	3.10985	9.67115	7.87341	1.22833	7.57763e+07	124800	GALK1	75765199		0.619181	TRUE	ENSG00000108479	0.647319	0.598931	16619	11065.5	FALSE	0.027933	0.061849	0.086869	0.027548	0.086869	0.027548	SCLC21H
chr17	75775597	75776932	genic|chr17:75775597-75776932	genic	3.10985	3.10985	9.67115	7.87341	1.22833	7.57763e+07	124800	H3F3B	75779935		0.942272	TRUE	ENSG00000132475	0.907723	0.952507	16620	3670.5	FALSE	0.063014	0.123436	0.195965	0.037602	0.195965	0.037602	SCLC21H
chr17	75775597	75776932	genic|chr17:75775597-75776932	genic	3.10985	3.10985	9.67115	7.87341	1.22833	7.57763e+07	124800	UNK	75784838		0.970822	TRUE	ENSG00000132478	0.952773	0.967652	16621	8573.5	FALSE	0.036275	0.07722	0.112811	0.022381	0.112811	0.022381	SCLC21H
chr17	75779177	75779677	promoter|chr17:75779177-75779677	promoter	4.53052	4.53052	20.5256	3.7698	5.44474	75779427	124801	H3F3B	75779935		0.942272	TRUE	ENSG00000132475	0.907723	0.952507	16620	508	TRUE	0.063014	0.123436	0.285488	1	0.285488	1	SCLC21H
chr17	75779685	75780205	promoter|chr17:75779685-75780205	promoter	15.2679	15.2679	233.108	12.8222	18.1801	75779945	124802	H3F3B	75779935		0.942272	TRUE	ENSG00000132475	0.907723	0.952507	16620	10	TRUE	0.063014	0.123436	0.962096	1	0.962096	1	SCLC21H
chr17	75784074	75785801	promoter|chr17:75784074-75785801	promoter	29.3514	29.3514	861.503	26.2783	32.7838	7.57849e+07	124803	UNK	75784838		0.970822	TRUE	ENSG00000132478	0.952773	0.967652	16621	99.5	TRUE	0.063014	0.123436	1.84956	1	1.84956	1	SCLC21H
chr17	75821592	75822875	genic|chr17:75821592-75822875	genic	11.8693	11.8693	140.881	10.9242	12.8962	7.58222e+07	124805	ITGB4	75721327		0.347818	TRUE	ENSG00000132470	0.381787	0.307558	16618	100906	FALSE	0.002904	0.009041	0.034464	0.017093	0.034464	0.017093	SCLC21H
chr17	75821592	75822875	genic|chr17:75821592-75822875	genic	11.8693	11.8693	140.881	10.9242	12.8962	7.58222e+07	124805	GALK1	75765199		0.619181	TRUE	ENSG00000108479	0.647319	0.598931	16619	57034.5	FALSE	0.005209	0.014852	0.061824	0.019606	0.061824	0.019606	SCLC21H
chr17	75821592	75822875	genic|chr17:75821592-75822875	genic	11.8693	11.8693	140.881	10.9242	12.8962	7.58222e+07	124805	H3F3B	75779935		0.942272	TRUE	ENSG00000132475	0.907723	0.952507	16620	42298.5	FALSE	0.007074	0.019262	0.083967	0.016112	0.083967	0.016112	SCLC21H
chr17	75821592	75822875	genic|chr17:75821592-75822875	genic	11.8693	11.8693	140.881	10.9242	12.8962	7.58222e+07	124805	UNK	75784838		0.970822	TRUE	ENSG00000132478	0.952773	0.967652	16621	37395.5	FALSE	0.008026	0.021442	0.09526	0.018899	0.09526	0.018899	SCLC21H
chr17	75821592	75822875	genic|chr17:75821592-75822875	genic	11.8693	11.8693	140.881	10.9242	12.8962	7.58222e+07	124805	UNC13D	75844717		0.382803	TRUE	ENSG00000092929	0.394271	0.374141	16622	22483.5	FALSE	0.013514	0.03338	0.160404	0.047404	0.160404	0.047404	SCLC21H
chr17	75821592	75822875	genic|chr17:75821592-75822875	genic	11.8693	11.8693	140.881	10.9242	12.8962	7.58222e+07	124805	WBP2	75855420		0.942998	TRUE	ENSG00000132471	0.953208	0.908666	16623	33186.5	FALSE	0.00907	0.023789	0.107653	0.0273	0.107653	0.0273	SCLC21H
chr17	75821592	75822875	genic|chr17:75821592-75822875	genic	11.8693	11.8693	140.881	10.9242	12.8962	7.58222e+07	124805	TRIM47	75878575		0.3859	TRUE	ENSG00000132481	0.400344	0.374141	16624	56341.5	FALSE	0.005274	0.01501	0.062603	0.017519	0.062603	0.017519	SCLC21H
chr17	75827122	75828965	genic|chr17:75827122-75828965	genic	18.996	18.996	360.847	21.6557	16.6629	7.5828e+07	124806	SAP30BP	75667115		0.479677	TRUE	ENSG00000161526	0.490177	0.484516	16617	160928	FALSE	0.0018	0.006023	0.034196	0.01609	0.034196	0.01609	SCLC21H
chr17	75827122	75828965	genic|chr17:75827122-75828965	genic	18.996	18.996	360.847	21.6557	16.6629	7.5828e+07	124806	RECQL5	75667189		0.482145	TRUE	ENSG00000108469	0.495161	0.484516	16616	160854	FALSE	0.001801	0.006026	0.034213	0.016102	0.034213	0.016102	SCLC21H
chr17	75827122	75828965	genic|chr17:75827122-75828965	genic	18.996	18.996	360.847	21.6557	16.6629	7.5828e+07	124806	ITGB4	75721327		0.347818	TRUE	ENSG00000132470	0.381787	0.307558	16618	106716	FALSE	0.002742	0.008611	0.052084	0.025831	0.052084	0.025831	SCLC21H
chr17	75827122	75828965	genic|chr17:75827122-75828965	genic	18.996	18.996	360.847	21.6557	16.6629	7.5828e+07	124806	GALK1	75765199		0.619181	TRUE	ENSG00000108479	0.647319	0.598931	16619	62844.5	FALSE	0.004716	0.01365	0.089586	0.02841	0.089586	0.02841	SCLC21H
chr17	75827122	75828965	genic|chr17:75827122-75828965	genic	18.996	18.996	360.847	21.6557	16.6629	7.5828e+07	124806	H3F3B	75779935		0.942272	TRUE	ENSG00000132475	0.907723	0.952507	16620	48108.5	FALSE	0.006201	0.017222	0.117787	0.022601	0.117787	0.022601	SCLC21H
chr17	75827122	75828965	genic|chr17:75827122-75828965	genic	18.996	18.996	360.847	21.6557	16.6629	7.5828e+07	124806	UNK	75784838		0.970822	TRUE	ENSG00000132478	0.952773	0.967652	16621	43205.5	FALSE	0.006922	0.01891	0.131495	0.026088	0.131495	0.026088	SCLC21H
chr17	75827122	75828965	genic|chr17:75827122-75828965	genic	18.996	18.996	360.847	21.6557	16.6629	7.5828e+07	124806	UNC13D	75844717		0.382803	TRUE	ENSG00000092929	0.394271	0.374141	16622	16673.5	FALSE	0.018356	0.043295	0.348681	0.103046	0.348681	0.103046	SCLC21H
chr17	75827122	75828965	genic|chr17:75827122-75828965	genic	18.996	18.996	360.847	21.6557	16.6629	7.5828e+07	124806	WBP2	75855420		0.942998	TRUE	ENSG00000132471	0.953208	0.908666	16623	27376.5	FALSE	0.011046	0.028125	0.20983	0.053212	0.20983	0.053212	SCLC21H
chr17	75827122	75828965	genic|chr17:75827122-75828965	genic	18.996	18.996	360.847	21.6557	16.6629	7.5828e+07	124806	TRIM47	75878575		0.3859	TRUE	ENSG00000132481	0.400344	0.374141	16624	50531.5	FALSE	0.005896	0.016501	0.112005	0.031344	0.112005	0.031344	SCLC21H
chr17	75827122	75828965	genic|chr17:75827122-75828965	genic	18.996	18.996	360.847	21.6557	16.6629	7.5828e+07	124806	TRIM65	75897003		0.590922	TRUE	ENSG00000141569	0.601011	0.587632	16625	68959.5	FALSE	0.004288	0.01259	0.081459	0.021811	0.081459	0.021811	SCLC21H
chr17	75834921	75835949	genic|chr17:75834921-75835949	genic	5.1602	5.1602	26.6277	6.67931	3.98659	75835435	124807	UNC13D	75844717		0.382803	TRUE	ENSG00000092929	0.394271	0.374141	16622	9282	FALSE	0.033442	0.072066	0.172569	0.051	0.172569	0.051	SCLC21H
chr17	75834921	75835949	genic|chr17:75834921-75835949	genic	5.1602	5.1602	26.6277	6.67931	3.98659	75835435	124807	WBP2	75855420		0.942998	TRUE	ENSG00000132471	0.953208	0.908666	16623	19985	FALSE	0.015247	0.036982	0.078678	0.019952	0.078678	0.019952	SCLC21H
chr17	75844467	75845673	promoter|chr17:75844467-75845673	promoter	3.27666	3.27666	10.7365	3.64403	2.94633	75845070	124808	UNC13D	75844717		0.382803	TRUE	ENSG00000092929	0.394271	0.374141	16622	353	TRUE	0.063014	0.123436	0.206477	1	0.206477	1	SCLC21H
chr17	75854841	75856748	promoter|chr17:75854841-75856748	promoter	23.0332	23.0332	530.53	27.7646	19.1081	7.58558e+07	124811	WBP2	75855420		0.942998	TRUE	ENSG00000132471	0.953208	0.908666	16623	374.5	TRUE	0.063014	0.123436	1.45142	1	1.45142	1	SCLC21H
chr17	75875960	75877363	genic|chr17:75875960-75877363	genic	13.2538	13.2538	175.664	17.5881	9.9877	7.58767e+07	124814	UNC13D	75844717		0.382803	TRUE	ENSG00000092929	0.394271	0.374141	16622	31944.5	FALSE	0.009431	0.024592	0.124999	0.036941	0.124999	0.036941	SCLC21H
chr17	75875960	75877363	genic|chr17:75875960-75877363	genic	13.2538	13.2538	175.664	17.5881	9.9877	7.58767e+07	124814	WBP2	75855420		0.942998	TRUE	ENSG00000132471	0.953208	0.908666	16623	21241.5	FALSE	0.014324	0.035071	0.189849	0.048144	0.189849	0.048144	SCLC21H
chr17	75875960	75877363	genic|chr17:75875960-75877363	genic	13.2538	13.2538	175.664	17.5881	9.9877	7.58767e+07	124814	TRIM47	75878575		0.3859	TRUE	ENSG00000132481	0.400344	0.374141	16624	1913.5	FALSE	0.063014	0.123436	0.835183	0.233718	0.835183	0.233718	SCLC21H
chr17	75875960	75877363	genic|chr17:75875960-75877363	genic	13.2538	13.2538	175.664	17.5881	9.9877	7.58767e+07	124814	TRIM65	75897003		0.590922	TRUE	ENSG00000141569	0.601011	0.587632	16625	20341.5	FALSE	0.014973	0.036417	0.198456	0.053138	0.198456	0.053138	SCLC21H
chr17	75875960	75877363	genic|chr17:75875960-75877363	genic	13.2538	13.2538	175.664	17.5881	9.9877	7.58767e+07	124814	MRPL38	75905100		0.946143	TRUE	ENSG00000204316	0.974838	0.89444	16626	28438.5	FALSE	0.010624	0.027209	0.140805	0.028737	0.140805	0.028737	SCLC21H
chr17	75877735	75878235	promoter|chr17:75877735-75878235	promoter	3.51076	3.51076	12.3254	3.97146	3.1035	75877985	124815	TRIM47	75878575		0.3859	TRUE	ENSG00000132481	0.400344	0.374141	16624	590	TRUE	0.063014	0.123436	0.221228	1	0.221228	1	SCLC21H
chr17	75878325	75878825	promoter|chr17:75878325-75878825	promoter	0.776733	0.776733	0.603314	1.17878	0.51181	75878575	124816	TRIM47	75878575		0.3859	TRUE	ENSG00000132481	0.400344	0.374141	16624	0	TRUE	0.063014	0.123436	0.048945	1	0.048945	1	SCLC21H
chr17	75895847	75897253	promoter|chr17:75895847-75897253	promoter	4.4614	4.4614	19.9041	4.93429	4.03383	75896550	124819	TRIM65	75897003		0.590922	TRUE	ENSG00000141569	0.601011	0.587632	16625	453	TRUE	0.063014	0.123436	0.281132	1	0.281132	1	SCLC21H
chr17	75904401	75905350	promoter|chr17:75904401-75905350	promoter	20.6069	20.6069	424.645	28.536	14.881	7.59049e+07	124820	MRPL38	75905100		0.946143	TRUE	ENSG00000204316	0.974838	0.89444	16626	224.5	TRUE	0.063014	0.123436	1.29853	1	1.29853	1	SCLC21H
chr17	75909003	75910474	genic|chr17:75909003-75910474	genic	17.1576	17.1576	294.384	23.8697	12.333	7.59097e+07	124821	UNC13D	75844717		0.382803	TRUE	ENSG00000092929	0.394271	0.374141	16622	65021.5	FALSE	0.004554	0.013251	0.078143	0.023094	0.078143	0.023094	SCLC21H
chr17	75909003	75910474	genic|chr17:75909003-75910474	genic	17.1576	17.1576	294.384	23.8697	12.333	7.59097e+07	124821	WBP2	75855420		0.942998	TRUE	ENSG00000132471	0.953208	0.908666	16623	54318.5	FALSE	0.005476	0.015496	0.093948	0.023825	0.093948	0.023825	SCLC21H
chr17	75909003	75910474	genic|chr17:75909003-75910474	genic	17.1576	17.1576	294.384	23.8697	12.333	7.59097e+07	124821	TRIM47	75878575		0.3859	TRUE	ENSG00000132481	0.400344	0.374141	16624	31163.5	FALSE	0.009673	0.025127	0.165972	0.046446	0.165972	0.046446	SCLC21H
chr17	75909003	75910474	genic|chr17:75909003-75910474	genic	17.1576	17.1576	294.384	23.8697	12.333	7.59097e+07	124821	TRIM65	75897003		0.590922	TRUE	ENSG00000141569	0.601011	0.587632	16625	12735.5	FALSE	0.024188	0.05473	0.415014	0.111122	0.415014	0.111122	SCLC21H
chr17	75909003	75910474	genic|chr17:75909003-75910474	genic	17.1576	17.1576	294.384	23.8697	12.333	7.59097e+07	124821	MRPL38	75905100		0.946143	TRUE	ENSG00000204316	0.974838	0.89444	16626	4638.5	FALSE	0.063014	0.123436	1.08118	0.220656	1.08118	0.220656	SCLC21H
chr17	75909003	75910474	genic|chr17:75909003-75910474	genic	17.1576	17.1576	294.384	23.8697	12.333	7.59097e+07	124821	TEN1	75979216		0.941909	TRUE	ENSG00000257949	0.93528	0.922893	16629	69477.5	FALSE	0.004255	0.012509	0.073014	0.022985	0.073014	0.022985	SCLC21H
chr17	75909003	75910474	genic|chr17:75909003-75910474	genic	17.1576	17.1576	294.384	23.8697	12.333	7.59097e+07	124821	TEN1-CDK3	75979216		0.941909	TRUE	ENSG00000261408	0.93528	0.922893	16630	69477.5	FALSE	0.004255	0.012509	0.073014	0.022985	0.073014	0.022985	SCLC21H
chr17	75909003	75910474	genic|chr17:75909003-75910474	genic	17.1576	17.1576	294.384	23.8697	12.333	7.59097e+07	124821	ACOX1	75979434		0.951418	TRUE	ENSG00000161533	0.943966	0.93724	16628	69695.5	FALSE	0.004242	0.012475	0.07278	0.022914	0.07278	0.022914	SCLC21H
chr17	75909003	75910474	genic|chr17:75909003-75910474	genic	17.1576	17.1576	294.384	23.8697	12.333	7.59097e+07	124821	CDK3	76000905		0.396739	TRUE	ENSG00000250506	0.376101	0.424586	16631	91166.5	FALSE	0.003222	0.009876	0.055278	0.021716	0.055278	0.021716	SCLC21H
chr17	75909003	75910474	genic|chr17:75909003-75910474	genic	17.1576	17.1576	294.384	23.8697	12.333	7.59097e+07	124821	EVPL	76027452		0.313631	TRUE	ENSG00000167880	0.334487	0.26742	16632	117714	FALSE	0.00248	0.007907	0.042548	0.01984	0.042548	0.01984	SCLC21H
chr17	75910640	75911140	genic|chr17:75910640-75911140	genic	2.81848	2.81848	7.94385	4.01903	1.97656	75910890	124822	TRIM65	75897003		0.590922	TRUE	ENSG00000141569	0.601011	0.587632	16625	13887	FALSE	0.022136	0.05076	0.062391	0.016706	0.062391	0.016706	SCLC21H
chr17	75910640	75911140	genic|chr17:75910640-75911140	genic	2.81848	2.81848	7.94385	4.01903	1.97656	75910890	124822	MRPL38	75905100		0.946143	TRUE	ENSG00000204316	0.974838	0.89444	16626	5790	FALSE	0.054225	0.108649	0.152832	0.031191	0.152832	0.031191	SCLC21H
chr17	75913732	75914479	genic|chr17:75913732-75914479	genic	2.93505	2.93505	8.61452	5.20861	1.6539	7.59141e+07	124823	MRPL38	75905100		0.946143	TRUE	ENSG00000204316	0.974838	0.89444	16626	9005.5	FALSE	0.034494	0.073987	0.101243	0.020662	0.101243	0.020662	SCLC21H
chr17	75917131	75918007	genic|chr17:75917131-75918007	genic	4.29235	4.29235	18.4242	7.02468	2.62278	75917569	124824	TRIM65	75897003		0.590922	TRUE	ENSG00000141569	0.601011	0.587632	16625	20566	FALSE	0.014806	0.036071	0.063553	0.017017	0.063553	0.017017	SCLC21H
chr17	75917131	75918007	genic|chr17:75917131-75918007	genic	4.29235	4.29235	18.4242	7.02468	2.62278	75917569	124824	MRPL38	75905100		0.946143	TRUE	ENSG00000204316	0.974838	0.89444	16626	12469	FALSE	0.024718	0.055747	0.106098	0.021653	0.106098	0.021653	SCLC21H
chr17	75919518	75920880	genic|chr17:75919518-75920880	genic	11.7877	11.7877	138.949	18.7994	7.39118	75920199	124825	TRIM47	75878575		0.3859	TRUE	ENSG00000132481	0.400344	0.374141	16624	41624	FALSE	0.007192	0.019534	0.084774	0.023723	0.084774	0.023723	SCLC21H
chr17	75919518	75920880	genic|chr17:75919518-75920880	genic	11.7877	11.7877	138.949	18.7994	7.39118	75920199	124825	TRIM65	75897003		0.590922	TRUE	ENSG00000141569	0.601011	0.587632	16625	23196	FALSE	0.013089	0.032486	0.154291	0.041312	0.154291	0.041312	SCLC21H
chr17	75919518	75920880	genic|chr17:75919518-75920880	genic	11.7877	11.7877	138.949	18.7994	7.39118	75920199	124825	MRPL38	75905100		0.946143	TRUE	ENSG00000204316	0.974838	0.89444	16626	15099	FALSE	0.020318	0.047197	0.239506	0.04888	0.239506	0.04888	SCLC21H
chr17	75919518	75920880	genic|chr17:75919518-75920880	genic	11.7877	11.7877	138.949	18.7994	7.39118	75920199	124825	TEN1	75979216		0.941909	TRUE	ENSG00000257949	0.93528	0.922893	16629	59017	FALSE	0.00503	0.014417	0.059287	0.018664	0.059287	0.018664	SCLC21H
chr17	75919518	75920880	genic|chr17:75919518-75920880	genic	11.7877	11.7877	138.949	18.7994	7.39118	75920199	124825	TEN1-CDK3	75979216		0.941909	TRUE	ENSG00000261408	0.93528	0.922893	16630	59017	FALSE	0.00503	0.014417	0.059287	0.018664	0.059287	0.018664	SCLC21H
chr17	75919518	75920880	genic|chr17:75919518-75920880	genic	11.7877	11.7877	138.949	18.7994	7.39118	75920199	124825	ACOX1	75979434		0.951418	TRUE	ENSG00000161533	0.943966	0.93724	16628	59235	FALSE	0.005011	0.014371	0.059063	0.018595	0.059063	0.018595	SCLC21H
chr17	75919518	75920880	genic|chr17:75919518-75920880	genic	11.7877	11.7877	138.949	18.7994	7.39118	75920199	124825	CDK3	76000905		0.396739	TRUE	ENSG00000250506	0.376101	0.424586	16631	80706	FALSE	0.00365	0.01098	0.043027	0.016903	0.043027	0.016903	SCLC21H
chr17	75940939	75941932	genic|chr17:75940939-75941932	genic	8.62583	8.62583	74.4049	11.2529	6.61209	7.59414e+07	124829	TEN1	75979216		0.941909	TRUE	ENSG00000257949	0.93528	0.922893	16629	37780.5	FALSE	0.007942	0.021251	0.068506	0.021566	0.068506	0.021566	SCLC21H
chr17	75940939	75941932	genic|chr17:75940939-75941932	genic	8.62583	8.62583	74.4049	11.2529	6.61209	7.59414e+07	124829	TEN1-CDK3	75979216		0.941909	TRUE	ENSG00000261408	0.93528	0.922893	16630	37780.5	FALSE	0.007942	0.021251	0.068506	0.021566	0.068506	0.021566	SCLC21H
chr17	75940939	75941932	genic|chr17:75940939-75941932	genic	8.62583	8.62583	74.4049	11.2529	6.61209	7.59414e+07	124829	ACOX1	75979434		0.951418	TRUE	ENSG00000161533	0.943966	0.93724	16628	37998.5	FALSE	0.007895	0.021145	0.068104	0.021442	0.068104	0.021442	SCLC21H
chr17	75940939	75941932	genic|chr17:75940939-75941932	genic	8.62583	8.62583	74.4049	11.2529	6.61209	7.59414e+07	124829	CDK3	76000905		0.396739	TRUE	ENSG00000250506	0.376101	0.424586	16631	59469.5	FALSE	0.00499	0.014321	0.043046	0.016911	0.043046	0.016911	SCLC21H
chr17	75978481	75980291	promoter|chr17:75978481-75980291	promoter	23.1402	23.1402	535.471	24.0884	22.2294	75979386	124833	TEN1	75979216		0.941909	TRUE	ENSG00000257949	0.93528	0.922893	16629	170	TRUE	0.063014	0.123436	1.45817	1	1.45817	1	SCLC21H
chr17	75978481	75980291	promoter|chr17:75978481-75980291	promoter	23.1402	23.1402	535.471	24.0884	22.2294	75979386	124833	TEN1-CDK3	75979216		0.941909	TRUE	ENSG00000261408	0.93528	0.922893	16630	170	TRUE	0.063014	0.123436	1.45817	1	1.45817	1	SCLC21H
chr17	75978481	75980291	promoter|chr17:75978481-75980291	promoter	23.1402	23.1402	535.471	24.0884	22.2294	75979386	124833	ACOX1	75979434		0.951418	TRUE	ENSG00000161533	0.943966	0.93724	16628	48	TRUE	0.063014	0.123436	1.45817	1	1.45817	1	SCLC21H
chr17	75999944	76001155	promoter|chr17:75999944-76001155	promoter	1.70016	1.70016	2.89055	1.64668	1.75539	7.60005e+07	124834	CDK3	76000905		0.396739	TRUE	ENSG00000250506	0.376101	0.424586	16631	355.5	TRUE	0.063014	0.123436	0.107135	1	0.107135	1	SCLC21H
chr17	76005265	76005998	genic|chr17:76005265-76005998	genic	4.9687	4.9687	24.6879	8.44118	2.9247	7.60056e+07	124835	TEN1	75979216		0.941909	TRUE	ENSG00000257949	0.93528	0.922893	16629	26415.5	FALSE	0.011458	0.029013	0.05693	0.017922	0.05693	0.017922	SCLC21H
chr17	76005265	76005998	genic|chr17:76005265-76005998	genic	4.9687	4.9687	24.6879	8.44118	2.9247	7.60056e+07	124835	TEN1-CDK3	75979216		0.941909	TRUE	ENSG00000261408	0.93528	0.922893	16630	26415.5	FALSE	0.011458	0.029013	0.05693	0.017922	0.05693	0.017922	SCLC21H
chr17	76005265	76005998	genic|chr17:76005265-76005998	genic	4.9687	4.9687	24.6879	8.44118	2.9247	7.60056e+07	124835	ACOX1	75979434		0.951418	TRUE	ENSG00000161533	0.943966	0.93724	16628	26197.5	FALSE	0.011555	0.029223	0.057416	0.018076	0.057416	0.018076	SCLC21H
chr17	76005265	76005998	genic|chr17:76005265-76005998	genic	4.9687	4.9687	24.6879	8.44118	2.9247	7.60056e+07	124835	CDK3	76000905		0.396739	TRUE	ENSG00000250506	0.376101	0.424586	16631	4726.5	FALSE	0.063014	0.123436	0.313099	0.123001	0.313099	0.123001	SCLC21H
chr17	76005265	76005998	genic|chr17:76005265-76005998	genic	4.9687	4.9687	24.6879	8.44118	2.9247	7.60056e+07	124835	EVPL	76027452		0.313631	TRUE	ENSG00000167880	0.334487	0.26742	16632	21820.5	FALSE	0.013935	0.03426	0.069238	0.032286	0.069238	0.032286	SCLC21H
chr17	76007684	76008604	genic|chr17:76007684-76008604	genic	4.96497	4.96497	24.6509	8.9905	2.74189	76008144	124836	TEN1	75979216		0.941909	TRUE	ENSG00000257949	0.93528	0.922893	16629	28928	FALSE	0.01044	0.026808	0.051833	0.016317	0.051833	0.016317	SCLC21H
chr17	76007684	76008604	genic|chr17:76007684-76008604	genic	4.96497	4.96497	24.6509	8.9905	2.74189	76008144	124836	TEN1-CDK3	75979216		0.941909	TRUE	ENSG00000261408	0.93528	0.922893	16630	28928	FALSE	0.01044	0.026808	0.051833	0.016317	0.051833	0.016317	SCLC21H
chr17	76007684	76008604	genic|chr17:76007684-76008604	genic	4.96497	4.96497	24.6509	8.9905	2.74189	76008144	124836	ACOX1	75979434		0.951418	TRUE	ENSG00000161533	0.943966	0.93724	16628	28710	FALSE	0.010521	0.026985	0.052236	0.016446	0.052236	0.016446	SCLC21H
chr17	76007684	76008604	genic|chr17:76007684-76008604	genic	4.96497	4.96497	24.6509	8.9905	2.74189	76008144	124836	CDK3	76000905		0.396739	TRUE	ENSG00000250506	0.376101	0.424586	16631	7239	FALSE	0.043138	0.089464	0.214181	0.084141	0.214181	0.084141	SCLC21H
chr17	76007684	76008604	genic|chr17:76007684-76008604	genic	4.96497	4.96497	24.6509	8.9905	2.74189	76008144	124836	EVPL	76027452		0.313631	TRUE	ENSG00000167880	0.334487	0.26742	16632	19308	FALSE	0.015795	0.038108	0.078421	0.036568	0.078421	0.036568	SCLC21H
chr17	76013910	76014682	genic|chr17:76013910-76014682	genic	3.45427	3.45427	11.932	7.28546	1.63778	76014296	124837	CDK3	76000905		0.396739	TRUE	ENSG00000250506	0.376101	0.424586	16631	13391	FALSE	0.022976	0.052392	0.079367	0.031179	0.079367	0.031179	SCLC21H
chr17	76013910	76014682	genic|chr17:76013910-76014682	genic	3.45427	3.45427	11.932	7.28546	1.63778	76014296	124837	EVPL	76027452		0.313631	TRUE	ENSG00000167880	0.334487	0.26742	16632	13156	FALSE	0.023397	0.053205	0.080819	0.037686	0.080819	0.037686	SCLC21H
chr17	76014778	76015626	genic|chr17:76014778-76015626	genic	4.2513	4.2513	18.0735	8.64876	2.08972	76015202	124838	CDK3	76000905		0.396739	TRUE	ENSG00000250506	0.376101	0.424586	16631	14297	FALSE	0.021486	0.049492	0.091345	0.035885	0.091345	0.035885	SCLC21H
chr17	76014778	76015626	genic|chr17:76014778-76015626	genic	4.2513	4.2513	18.0735	8.64876	2.08972	76015202	124838	EVPL	76027452		0.313631	TRUE	ENSG00000167880	0.334487	0.26742	16632	12250	FALSE	0.025171	0.056612	0.107008	0.049898	0.107008	0.049898	SCLC21H
chr17	76021441	76022215	genic|chr17:76021441-76022215	genic	1.03822	1.03822	1.07791	1.75506	0.61417	76021828	124839	EVPL	76027452		0.313631	TRUE	ENSG00000167880	0.334487	0.26742	16632	5624	FALSE	0.055865	0.111433	0.058	0.027045	0.058	0.027045	SCLC21H
chr17	76027202	76027771	promoter|chr17:76027202-76027771	promoter	0.825993	0.825993	0.682264	1.11087	0.61417	7.60275e+07	124840	EVPL	76027452		0.313631	TRUE	ENSG00000167880	0.334487	0.26742	16632	34.5	TRUE	0.063014	0.123436	0.052049	1	0.052049	1	SCLC21H
chr17	76027946	76028446	promoter|chr17:76027946-76028446	promoter	0.625863	0.625863	0.391704	1.0581	0.370196	76028196	124841	EVPL	76027452		0.313631	TRUE	ENSG00000167880	0.334487	0.26742	16632	744	TRUE	0.063014	0.123436	0.039438	1	0.039438	1	SCLC21H
chr17	76029241	76030006	intergenic|chr17:76029241-76030006	intergenic	0.799785	0.799785	0.639656	1.56223	0.40945	7.60296e+07	124842	EVPL	76027452		0.313631	TRUE	ENSG00000167880	0.334487	0.26742	16632	2171.5	FALSE	0.063014	0.123436	0.050398	0.023501	0.050398	0.023501	SCLC21H
chr17	76032245	76033063	intergenic|chr17:76032245-76033063	intergenic	1.67834	1.67834	2.81683	3.33347	0.845015	76032654	124843	EVPL	76027452		0.313631	TRUE	ENSG00000167880	0.334487	0.26742	16632	5202	FALSE	0.06051	0.119256	0.101556	0.047356	0.101556	0.047356	SCLC21H
chr17	76034358	76034858	intergenic|chr17:76034358-76034858	intergenic	1.30484	1.30484	1.7026	1.51212	1.12597	76034608	124844	EVPL	76027452		0.313631	TRUE	ENSG00000167880	0.334487	0.26742	16632	7156	FALSE	0.043651	0.090366	0.056957	0.026559	0.056957	0.026559	SCLC21H
chr17	76071998	76073256	promoter|chr17:76071998-76073256	promoter	6.1072	6.1072	37.2979	9.86406	3.78119	76072627	124846	SRP68	76072526		0.670135	TRUE	ENSG00000167881	0.792026	0.562712	16633	101	TRUE	0.063014	0.123436	0.384841	1	0.384841	1	SCLC21H
chr17	76103114	76104368	promoter|chr17:76103114-76104368	promoter	3.6384	3.6384	13.2379	3.96196	3.34126	76103741	124852	EXOC7	76103787		0.543501	TRUE	ENSG00000182473	0.573139	0.526928	16636	46	TRUE	0.063014	0.123436	0.229271	1	0.229271	1	SCLC21H
chr17	76105952	76107152	intergenic|chr17:76105952-76107152	intergenic	3.21407	3.21407	10.3302	4.82389	2.14148	76106552	124853	EXOC7	76103787		0.543501	TRUE	ENSG00000182473	0.573139	0.526928	16636	2765	FALSE	0.063014	0.123436	0.202533	0.108699	0.202533	0.108699	SCLC21H
chr17	76121129	76121837	intergenic|chr17:76121129-76121837	intergenic	2.29164	2.29164	5.25162	3.53789	1.48439	76121483	124854	EXOC7	76103787		0.543501	TRUE	ENSG00000182473	0.573139	0.526928	16636	17696	FALSE	0.01727	0.04111	0.039577	0.021241	0.039577	0.021241	SCLC21H
chr17	76121129	76121837	intergenic|chr17:76121129-76121837	intergenic	2.29164	2.29164	5.25162	3.53789	1.48439	76121483	124854	FOXJ1	76141299		0.651263	TRUE	ENSG00000129654	0.632803	0.670473	16637	19816	FALSE	0.01538	0.037256	0.035246	0.016758	0.035246	0.016758	SCLC21H
chr17	76141049	76141613	promoter|chr17:76141049-76141613	promoter	4.94406	4.94406	24.4437	4.40874	5.54438	76141331	124858	FOXJ1	76141299		0.651263	TRUE	ENSG00000129654	0.632803	0.670473	16637	32	TRUE	0.063014	0.123436	0.311547	1	0.311547	1	SCLC21H
chr17	76143163	76143663	genic|chr17:76143163-76143663	genic	0.898118	0.898118	0.806616	1.57601	0.51181	76143413	124859	FOXJ1	76141299		0.651263	TRUE	ENSG00000129654	0.632803	0.670473	16637	2114	FALSE	0.063014	0.123436	0.056594	0.026908	0.056594	0.026908	SCLC21H
chr17	76144914	76145745	genic|chr17:76144914-76145745	genic	5.89241	5.89241	34.7204	10.3315	3.36064	7.61453e+07	124860	EXOC7	76103787		0.543501	TRUE	ENSG00000182473	0.573139	0.526928	16636	41542.5	FALSE	0.007206	0.019567	0.042462	0.022789	0.042462	0.022789	SCLC21H
chr17	76144914	76145745	genic|chr17:76144914-76145745	genic	5.89241	5.89241	34.7204	10.3315	3.36064	7.61453e+07	124860	FOXJ1	76141299		0.651263	TRUE	ENSG00000129654	0.632803	0.670473	16637	4030.5	FALSE	0.063014	0.123436	0.371306	0.176538	0.371306	0.176538	SCLC21H
chr17	76239152	76240058	promoter|chr17:76239152-76240058	promoter	1.00426	1.00426	1.00854	1.2316	0.81889	76239605	124867	RNF157	76240309		0.405013	TRUE	ENSG00000141576	0.383891	0.435425	16638	704	TRUE	0.063014	0.123436	0.063283	1	0.063283	1	SCLC21H
chr17	76240059	76241594	promoter|chr17:76240059-76241594	promoter	2.30373	2.30373	5.30717	1.9228	2.76013	7.62408e+07	124868	RNF157	76240309		0.405013	TRUE	ENSG00000141576	0.383891	0.435425	16638	517.5	TRUE	0.063014	0.123436	0.145168	1	0.145168	1	SCLC21H
chr17	76262943	76263443	intergenic|chr17:76262943-76263443	intergenic	1.33225	1.33225	1.77488	1.86418	0.952096	76263193	124870	UBALD2	76265204		0.925385	TRUE	ENSG00000185262	0.922554	0.901336	16639	2011	FALSE	0.063014	0.123436	0.083951	0.032456	0.083951	0.032456	SCLC21H
chr17	76264878	76265454	promoter|chr17:76264878-76265454	promoter	16.0427	16.0427	257.367	17.6357	14.5935	76265166	124871	UBALD2	76265204		0.925385	TRUE	ENSG00000185262	0.922554	0.901336	16639	38	TRUE	0.063014	0.123436	1.01092	1	1.01092	1	SCLC21H
chr17	76265807	76266307	genic|chr17:76265807-76266307	genic	0.918995	0.918995	0.844552	1.61305	0.523574	76266057	124872	UBALD2	76265204		0.925385	TRUE	ENSG00000185262	0.922554	0.901336	16639	853	FALSE	0.063014	0.123436	0.05791	0.022389	0.05791	0.022389	SCLC21H
chr17	76268099	76268599	genic|chr17:76268099-76268599	genic	0.922767	0.922767	0.851499	1.38642	0.61417	76268349	124873	UBALD2	76265204		0.925385	TRUE	ENSG00000185262	0.922554	0.901336	16639	3145	FALSE	0.063014	0.123436	0.058148	0.022481	0.058148	0.022481	SCLC21H
chr17	76269058	76269558	genic|chr17:76269058-76269558	genic	1.26263	1.26263	1.59422	1.55745	1.02361	76269308	124874	UBALD2	76265204		0.925385	TRUE	ENSG00000185262	0.922554	0.901336	16639	4104	FALSE	0.063014	0.123436	0.079564	0.03076	0.079564	0.03076	SCLC21H
chr17	76271752	76272580	intergenic|chr17:76271752-76272580	intergenic	2.26552	2.26552	5.13256	3.36059	1.52728	76272166	124876	UBALD2	76265204		0.925385	TRUE	ENSG00000185262	0.922554	0.901336	16639	6962	FALSE	0.044897	0.092553	0.101715	0.039324	0.101715	0.039324	SCLC21H
chr17	76307430	76307930	promoter|chr17:76307430-76307930	promoter	0.56399	0.56399	0.318085	0.517909	0.61417	76307680	124881	QRICH2	76307680		0.300276	TRUE	ENSG00000129646	0.24971	0.31743	16640	0	TRUE	0.063014	0.123436	0.035539	1	0.035539	1	SCLC21H
chr17	76352774	76354441	promoter|chr17:76352774-76354441	promoter	7.67467	7.67467	58.9006	8.96039	6.57344	7.63536e+07	124882	PRPSAP1	76354149		0.685232	TRUE	ENSG00000161542	0.712112	0.651505	16641	541.5	TRUE	0.063014	0.123436	0.483615	1	0.483615	1	SCLC21H
chr17	76365423	76366674	intergenic|chr17:76365423-76366674	intergenic	1.89979	1.89979	3.60919	3.52752	1.02315	7.6366e+07	124883	PRPSAP1	76354149		0.685232	TRUE	ENSG00000161542	0.712112	0.651505	16641	11899.5	FALSE	0.02593	0.05806	0.049262	0.025889	0.049262	0.025889	SCLC21H
chr17	76369365	76370765	intergenic|chr17:76369365-76370765	intergenic	2.1302	2.1302	4.53777	3.69426	1.22833	76370065	124885	PRPSAP1	76354149		0.685232	TRUE	ENSG00000161542	0.712112	0.651505	16641	15916	FALSE	0.019251	0.045082	0.041008	0.021551	0.041008	0.021551	SCLC21H
chr17	76369365	76370765	intergenic|chr17:76369365-76370765	intergenic	2.1302	2.1302	4.53777	3.69426	1.22833	76370065	124885	SPHK1	76384608		0.526807	TRUE	ENSG00000176170	0.562857	0.505807	16642	14543	FALSE	0.021114	0.048763	0.044978	0.017577	0.044978	0.017577	SCLC21H
chr17	76378482	76379295	intergenic|chr17:76378482-76379295	intergenic	3.67264	3.67264	13.4883	7.12725	1.8925	7.63789e+07	124887	PRPSAP1	76354149		0.685232	TRUE	ENSG00000161542	0.712112	0.651505	16641	24739.5	FALSE	0.012253	0.030715	0.045002	0.023651	0.045002	0.023651	SCLC21H
chr17	76378482	76379295	intergenic|chr17:76378482-76379295	intergenic	3.67264	3.67264	13.4883	7.12725	1.8925	7.63789e+07	124887	SPHK1	76384608		0.526807	TRUE	ENSG00000176170	0.562857	0.505807	16642	5719.5	FALSE	0.05491	0.109813	0.201663	0.078811	0.201663	0.078811	SCLC21H
chr17	76380942	76382116	intergenic|chr17:76380942-76382116	intergenic	2.77887	2.77887	7.72213	4.715	1.63778	76381529	124888	PRPSAP1	76354149		0.685232	TRUE	ENSG00000161542	0.712112	0.651505	16641	27380	FALSE	0.011045	0.028122	0.030692	0.01613	0.030692	0.01613	SCLC21H
chr17	76380942	76382116	intergenic|chr17:76380942-76382116	intergenic	2.77887	2.77887	7.72213	4.715	1.63778	76381529	124888	SPHK1	76384608		0.526807	TRUE	ENSG00000176170	0.562857	0.505807	16642	3079	FALSE	0.063014	0.123436	0.175109	0.068434	0.175109	0.068434	SCLC21H
chr17	76383233	76384858	promoter|chr17:76383233-76384858	promoter	4.85633	4.85633	23.5839	6.82771	3.45415	7.6384e+07	124889	SPHK1	76384608		0.526807	TRUE	ENSG00000176170	0.562857	0.505807	16642	562.5	TRUE	0.063014	0.123436	0.306018	1	0.306018	1	SCLC21H
chr17	76385747	76387158	genic|chr17:76385747-76387158	genic	7.69249	7.69249	59.1744	12.6821	4.66599	7.63865e+07	124890	QRICH2	76307680		0.300276	TRUE	ENSG00000129646	0.24971	0.31743	16640	78772.5	FALSE	0.003742	0.011214	0.028785	0.020932	0.028785	0.020932	SCLC21H
chr17	76385747	76387158	genic|chr17:76385747-76387158	genic	7.69249	7.69249	59.1744	12.6821	4.66599	7.63865e+07	124890	PRPSAP1	76354149		0.685232	TRUE	ENSG00000161542	0.712112	0.651505	16641	32303.5	FALSE	0.009324	0.024354	0.071724	0.037694	0.071724	0.037694	SCLC21H
chr17	76385747	76387158	genic|chr17:76385747-76387158	genic	7.69249	7.69249	59.1744	12.6821	4.66599	7.63865e+07	124890	SPHK1	76384608		0.526807	TRUE	ENSG00000176170	0.562857	0.505807	16642	1844.5	FALSE	0.063014	0.123436	0.484737	0.189438	0.484737	0.189438	SCLC21H
chr17	76414570	76415276	genic|chr17:76414570-76415276	genic	7.25241	7.25241	52.5974	9.41971	5.58376	76414923	124896	PRPSAP1	76354149		0.685232	TRUE	ENSG00000161542	0.712112	0.651505	16641	60774	FALSE	0.004881	0.014053	0.035397	0.018602	0.035397	0.018602	SCLC21H
chr17	76414570	76415276	genic|chr17:76414570-76415276	genic	7.25241	7.25241	52.5974	9.41971	5.58376	76414923	124896	SPHK1	76384608		0.526807	TRUE	ENSG00000176170	0.562857	0.505807	16642	30315	FALSE	0.009951	0.025738	0.072167	0.028203	0.072167	0.028203	SCLC21H
chr17	76414570	76415276	genic|chr17:76414570-76415276	genic	7.25241	7.25241	52.5974	9.41971	5.58376	76414923	124896	UBE2O	76453206		0.515097	TRUE	ENSG00000175931	0.526711	0.519525	16643	38283	FALSE	0.007835	0.021009	0.056824	0.025388	0.056824	0.025388	SCLC21H
chr17	76414570	76415276	genic|chr17:76414570-76415276	genic	7.25241	7.25241	52.5974	9.41971	5.58376	76414923	124896	AANAT	76467547		0.793574	TRUE	ENSG00000129673	0.833882	0.735338	16644	52624	FALSE	0.005656	0.015929	0.041022	0.016231	0.041022	0.016231	SCLC21H
chr17	76447989	76449007	genic|chr17:76447989-76449007	genic	3.1139	3.1139	9.69639	3.95102	2.45415	76448498	124900	UBE2O	76453206		0.515097	TRUE	ENSG00000175931	0.526711	0.519525	16643	4708	FALSE	0.063014	0.123436	0.196221	0.087668	0.196221	0.087668	SCLC21H
chr17	76447989	76449007	genic|chr17:76447989-76449007	genic	3.1139	3.1139	9.69639	3.95102	2.45415	76448498	124900	AANAT	76467547		0.793574	TRUE	ENSG00000129673	0.833882	0.735338	16644	19049	FALSE	0.016015	0.038558	0.049869	0.019732	0.049869	0.019732	SCLC21H
chr17	76452062	76452816	promoter|chr17:76452062-76452816	promoter	1.72271	1.72271	2.96773	1.74332	1.70234	76452439	124901	UBE2O	76453206		0.515097	TRUE	ENSG00000175931	0.526711	0.519525	16643	767	TRUE	0.063014	0.123436	0.108556	1	0.108556	1	SCLC21H
chr17	76452956	76453512	promoter|chr17:76452956-76453512	promoter	2.63663	2.63663	6.9518	2.64054	2.63272	76453234	124902	UBE2O	76453206		0.515097	TRUE	ENSG00000175931	0.526711	0.519525	16643	28	TRUE	0.063014	0.123436	0.166145	1	0.166145	1	SCLC21H
chr17	76458481	76458981	intergenic|chr17:76458481-76458981	intergenic	1.90977	1.90977	3.64721	2.96924	1.22833	76458731	124903	UBE2O	76453206		0.515097	TRUE	ENSG00000175931	0.526711	0.519525	16643	5525	FALSE	0.05689	0.113168	0.108646	0.048541	0.108646	0.048541	SCLC21H
chr17	76458481	76458981	intergenic|chr17:76458481-76458981	intergenic	1.90977	1.90977	3.64721	2.96924	1.22833	76458731	124903	AANAT	76467547		0.793574	TRUE	ENSG00000129673	0.833882	0.735338	16644	8816	FALSE	0.035254	0.075369	0.067327	0.026639	0.067327	0.026639	SCLC21H
chr17	76465877	76468340	promoter|chr17:76465877-76468340	promoter	15.1804	15.1804	230.444	18.6836	12.334	7.64671e+07	124906	AANAT	76467547		0.793574	TRUE	ENSG00000129673	0.833882	0.735338	16644	438.5	TRUE	0.063014	0.123436	0.956582	1	0.956582	1	SCLC21H
chr17	76492123	76493651	genic|chr17:76492123-76493651	genic	2.00563	2.00563	4.02254	3.58346	1.12253	76492887	124911	RHBDF2	76501427		0.623246	TRUE	ENSG00000129667	0.597769	0.655618	16645	8540	FALSE	0.036421	0.077483	0.073047	0.031005	0.073047	0.031005	SCLC21H
chr17	76498150	76498650	genic|chr17:76498150-76498650	genic	8.01734	8.01734	64.2777	12.9622	4.95887	76498400	124912	UBE2O	76453206		0.515097	TRUE	ENSG00000175931	0.526711	0.519525	16643	45194	FALSE	0.00661	0.018184	0.052999	0.023679	0.052999	0.023679	SCLC21H
chr17	76498150	76498650	genic|chr17:76498150-76498650	genic	8.01734	8.01734	64.2777	12.9622	4.95887	76498400	124912	AANAT	76467547		0.793574	TRUE	ENSG00000129673	0.833882	0.735338	16644	30853	FALSE	0.009773	0.025347	0.078354	0.031002	0.078354	0.031002	SCLC21H
chr17	76498150	76498650	genic|chr17:76498150-76498650	genic	8.01734	8.01734	64.2777	12.9622	4.95887	76498400	124912	RHBDF2	76501427		0.623246	TRUE	ENSG00000129667	0.597769	0.655618	16645	3027	FALSE	0.063014	0.123436	0.505208	0.214435	0.505208	0.214435	SCLC21H
chr17	76498150	76498650	genic|chr17:76498150-76498650	genic	8.01734	8.01734	64.2777	12.9622	4.95887	76498400	124912	CYGB	76537905		0.306373	TRUE	ENSG00000161544	0.285203	0.295582	16646	39505	FALSE	0.007587	0.020442	0.060829	0.027912	0.060829	0.027912	SCLC21H
chr17	76498150	76498650	genic|chr17:76498150-76498650	genic	8.01734	8.01734	64.2777	12.9622	4.95887	76498400	124912	SNHG16	76557763		0.698103	TRUE	ENSG00000163597	0.72808	0.660021	16648	59363	FALSE	0.005	0.014344	0.040083	0.01931	0.040083	0.01931	SCLC21H
chr17	76500728	76501707	promoter|chr17:76500728-76501707	promoter	4.67044	4.67044	21.813	4.15113	5.25472	7.65012e+07	124913	RHBDF2	76501427		0.623246	TRUE	ENSG00000129667	0.597769	0.655618	16645	209.5	TRUE	0.063014	0.123436	0.294305	1	0.294305	1	SCLC21H
chr17	76504037	76504537	intergenic|chr17:76504037-76504537	intergenic	0.623574	0.623574	0.388845	1.26626	0.30708	76504287	124914	RHBDF2	76501427		0.623246	TRUE	ENSG00000129667	0.597769	0.655618	16645	2860	FALSE	0.063014	0.123436	0.039294	0.016678	0.039294	0.016678	SCLC21H
chr17	76505890	76506808	intergenic|chr17:76505890-76506808	intergenic	1.13472	1.13472	1.2876	3.14471	0.40945	76506349	124915	RHBDF2	76501427		0.623246	TRUE	ENSG00000129667	0.597769	0.655618	16645	4922	FALSE	0.063014	0.123436	0.071504	0.03035	0.071504	0.03035	SCLC21H
chr17	76537655	76538155	promoter|chr17:76537655-76538155	promoter	0.706539	0.706539	0.499197	0.83857	0.595295	76537905	124919	CYGB	76537905		0.306373	TRUE	ENSG00000161544	0.285203	0.295582	16646	0	TRUE	0.063014	0.123436	0.044522	1	0.044522	1	SCLC21H
chr17	76540714	76541543	genic|chr17:76540714-76541543	genic	8.68385	8.68385	75.4092	12.6938	5.94061	7.65411e+07	124921	RHBDF2	76501427		0.623246	TRUE	ENSG00000129667	0.597769	0.655618	16645	39701.5	FALSE	0.007549	0.020354	0.065551	0.027823	0.065551	0.027823	SCLC21H
chr17	76540714	76541543	genic|chr17:76540714-76541543	genic	8.68385	8.68385	75.4092	12.6938	5.94061	7.65411e+07	124921	CYGB	76537905		0.306373	TRUE	ENSG00000161544	0.285203	0.295582	16646	3223.5	FALSE	0.063014	0.123436	0.547207	0.251092	0.547207	0.251092	SCLC21H
chr17	76540714	76541543	genic|chr17:76540714-76541543	genic	8.68385	8.68385	75.4092	12.6938	5.94061	7.65411e+07	124921	SNHG16	76557763		0.698103	TRUE	ENSG00000163597	0.72808	0.660021	16648	16634.5	FALSE	0.0184	0.043383	0.159779	0.076972	0.159779	0.076972	SCLC21H
chr17	76540714	76541543	genic|chr17:76540714-76541543	genic	8.68385	8.68385	75.4092	12.6938	5.94061	7.65411e+07	124921	ST6GALNAC2	76586063		0.395916	TRUE	ENSG00000070731	0.458458	0.34656	16649	44934.5	FALSE	0.00665	0.018275	0.057744	0.030952	0.057744	0.030952	SCLC21H
chr17	76544065	76544815	genic|chr17:76544065-76544815	genic	1.3176	1.3176	1.73606	2.82668	0.61417	76544440	124922	CYGB	76537905		0.306373	TRUE	ENSG00000161544	0.285203	0.295582	16646	6535	FALSE	0.047903	0.097791	0.063117	0.028962	0.063117	0.028962	SCLC21H
chr17	76556967	76558958	promoter|chr17:76556967-76558958	promoter	7.95571	7.95571	63.2933	9.68883	6.5326	7.6558e+07	124924	SNHG16	76557763		0.698103	TRUE	ENSG00000163597	0.72808	0.660021	16648	199.5	TRUE	0.063014	0.123436	0.501324	1	0.501324	1	SCLC21H
chr17	76565021	76565985	genic|chr17:76565021-76565985	genic	1.7468	1.7468	3.05131	2.48411	1.22833	76565503	124925	SNHG16	76557763		0.698103	TRUE	ENSG00000163597	0.72808	0.660021	16648	7740	FALSE	0.040281	0.084405	0.070363	0.033897	0.070363	0.033897	SCLC21H
chr17	76567630	76568974	genic|chr17:76567630-76568974	genic	1.48372	1.48372	2.20142	2.86482	0.768436	76568302	124927	SNHG16	76557763		0.698103	TRUE	ENSG00000163597	0.72808	0.660021	16648	10539	FALSE	0.029364	0.064528	0.043567	0.020988	0.043567	0.020988	SCLC21H
chr17	76581480	76581980	genic|chr17:76581480-76581980	genic	0.501469	0.501469	0.251471	1.22837	0.20472	76581730	124928	ST6GALNAC2	76586063		0.395916	TRUE	ENSG00000070731	0.458458	0.34656	16649	4333	FALSE	0.063014	0.123436	0.0316	0.016938	0.0316	0.016938	SCLC21H
chr17	76584663	76585372	genic|chr17:76584663-76585372	genic	0.735698	0.735698	0.541252	1.3219	0.40945	7.6585e+07	124929	ST6GALNAC2	76586063		0.395916	TRUE	ENSG00000070731	0.458458	0.34656	16649	1045.5	FALSE	0.063014	0.123436	0.04636	0.02485	0.04636	0.02485	SCLC21H
chr17	76585542	76586419	promoter|chr17:76585542-76586419	promoter	1.41962	1.41962	2.01531	2.21586	0.909495	7.6586e+07	124930	ST6GALNAC2	76586063		0.395916	TRUE	ENSG00000070731	0.458458	0.34656	16649	82.5	TRUE	0.063014	0.123436	0.089456	1	0.089456	1	SCLC21H
chr17	76586536	76587322	promoter|chr17:76586536-76587322	promoter	2.26934	2.26934	5.14989	2.82067	1.82577	76586929	124931	ST6GALNAC2	76586063		0.395916	TRUE	ENSG00000070731	0.458458	0.34656	16649	866	TRUE	0.063014	0.123436	0.143001	1	0.143001	1	SCLC21H
chr17	76589689	76590189	intergenic|chr17:76589689-76590189	intergenic	0.569678	0.569678	0.324533	1.05684	0.30708	76589939	124932	ST6GALNAC2	76586063		0.395916	TRUE	ENSG00000070731	0.458458	0.34656	16649	3876	FALSE	0.063014	0.123436	0.035898	0.019242	0.035898	0.019242	SCLC21H
chr17	76593313	76594386	intergenic|chr17:76593313-76594386	intergenic	3.4503	3.4503	11.9046	7.1979	1.6539	7.65938e+07	124933	ST6GALNAC2	76586063		0.395916	TRUE	ENSG00000070731	0.458458	0.34656	16649	7786.5	FALSE	0.040035	0.083966	0.138132	0.074042	0.138132	0.074042	SCLC21H
chr17	76597404	76598595	intergenic|chr17:76597404-76598595	intergenic	3.4975	3.4975	12.2325	6.0061	2.03668	7.6598e+07	124934	ST6GALNAC2	76586063		0.395916	TRUE	ENSG00000070731	0.458458	0.34656	16649	11936.5	FALSE	0.025848	0.057904	0.090403	0.048458	0.090403	0.048458	SCLC21H
chr17	76671576	76672410	intergenic|chr17:76671576-76672410	intergenic	11.9221	11.9221	142.136	17.2873	8.222	76671993	124941	ST6GALNAC2	76586063		0.395916	TRUE	ENSG00000070731	0.458458	0.34656	16649	85930	FALSE	0.003423	0.010397	0.04081	0.021875	0.04081	0.021875	SCLC21H
chr17	76671576	76672410	intergenic|chr17:76671576-76672410	intergenic	11.9221	11.9221	142.136	17.2873	8.222	76671993	124941	MXRA7	76711005		0.353963	TRUE	ENSG00000182534	0.360375	0.340922	16651	39012	FALSE	0.007685	0.020667	0.091625	0.049834	0.091625	0.049834	SCLC21H
chr17	76671576	76672410	intergenic|chr17:76671576-76672410	intergenic	11.9221	11.9221	142.136	17.2873	8.222	76671993	124941	JMJD6	76726799		0.871577	TRUE	ENSG00000070495	0.902715	0.812978	16652	54806	FALSE	0.005426	0.015376	0.064686	0.024167	0.064686	0.024167	SCLC21H
chr17	76671576	76672410	intergenic|chr17:76671576-76672410	intergenic	11.9221	11.9221	142.136	17.2873	8.222	76671993	124941	METTL23	76726829		0.867367	TRUE	ENSG00000181038	0.900392	0.807655	16653	54836	FALSE	0.005423	0.015368	0.06465	0.024138	0.06465	0.024138	SCLC21H
chr17	76671576	76672410	intergenic|chr17:76671576-76672410	intergenic	11.9221	11.9221	142.136	17.2873	8.222	76671993	124941	SRSF2	76737411		0.919868	TRUE	ENSG00000161547	0.893303	0.918586	16654	65418	FALSE	0.004526	0.013181	0.053961	0.018153	0.053961	0.018153	SCLC21H
chr17	76671576	76672410	intergenic|chr17:76671576-76672410	intergenic	11.9221	11.9221	142.136	17.2873	8.222	76671993	124941	MFSD11	76737500		0.939079	TRUE	ENSG00000092931	0.921054	0.931167	16655	65507	FALSE	0.00452	0.013166	0.053886	0.01815	0.053886	0.01815	SCLC21H
chr17	76700246	76701518	genic|chr17:76700246-76701518	genic	1.02718	1.02718	1.0551	2.0615	0.51181	76700882	124946	MXRA7	76711005		0.353963	TRUE	ENSG00000182534	0.360375	0.340922	16651	10123	FALSE	0.0306	0.066829	0.031432	0.017095	0.031432	0.017095	SCLC21H
chr17	76709233	76710181	genic|chr17:76709233-76710181	genic	0.632587	0.632587	0.400166	0.977326	0.40945	76709707	124947	MXRA7	76711005		0.353963	TRUE	ENSG00000182534	0.360375	0.340922	16651	1298	FALSE	0.063014	0.123436	0.039862	0.021681	0.039862	0.021681	SCLC21H
chr17	76710755	76711761	promoter|chr17:76710755-76711761	promoter	1.13413	1.13413	1.28626	1.35484	0.949381	76711258	124948	MXRA7	76711005		0.353963	TRUE	ENSG00000182534	0.360375	0.340922	16651	253	TRUE	0.063014	0.123436	0.071467	1	0.071467	1	SCLC21H
chr17	76716149	76716945	intergenic|chr17:76716149-76716945	intergenic	0.724086	0.724086	0.524301	1.2805	0.40945	76716547	124952	MXRA7	76711005		0.353963	TRUE	ENSG00000182534	0.360375	0.340922	16651	5542	FALSE	0.056711	0.112866	0.041064	0.022334	0.041064	0.022334	SCLC21H
chr17	76725835	76726335	promoter|chr17:76725835-76726335	promoter	1.92338	1.92338	3.69939	1.85195	1.99757	76726085	124953	JMJD6	76726799		0.871577	TRUE	ENSG00000070495	0.902715	0.812978	16652	714	TRUE	0.063014	0.123436	0.121201	1	0.121201	1	SCLC21H
chr17	76725835	76726335	promoter|chr17:76725835-76726335	promoter	1.92338	1.92338	3.69939	1.85195	1.99757	76726085	124953	METTL23	76726829		0.867367	TRUE	ENSG00000181038	0.900392	0.807655	16653	744	TRUE	0.063014	0.123436	0.121201	1	0.121201	1	SCLC21H
chr17	76726422	76727449	promoter|chr17:76726422-76727449	promoter	12.0007	12.0007	144.017	15.3124	9.40525	7.67269e+07	124954	JMJD6	76726799		0.871577	TRUE	ENSG00000070495	0.902715	0.812978	16652	136.5	TRUE	0.063014	0.123436	0.756216	1	0.756216	1	SCLC21H
chr17	76726422	76727449	promoter|chr17:76726422-76727449	promoter	12.0007	12.0007	144.017	15.3124	9.40525	7.67269e+07	124954	METTL23	76726829		0.867367	TRUE	ENSG00000181038	0.900392	0.807655	16653	106.5	TRUE	0.063014	0.123436	0.756216	1	0.756216	1	SCLC21H
chr17	76736270	76736770	genic|chr17:76736270-76736770	genic	2.77625	2.77625	7.70757	2.70152	2.85305	76736520	124955	MXRA7	76711005		0.353963	TRUE	ENSG00000182534	0.360375	0.340922	16651	25515	FALSE	0.011872	0.029902	0.03296	0.017927	0.03296	0.017927	SCLC21H
chr17	76736270	76736770	genic|chr17:76736270-76736770	genic	2.77625	2.77625	7.70757	2.70152	2.85305	76736520	124955	JMJD6	76726799		0.871577	TRUE	ENSG00000070495	0.902715	0.812978	16652	9721	FALSE	0.031897	0.069227	0.088553	0.033084	0.088553	0.033084	SCLC21H
chr17	76736270	76736770	genic|chr17:76736270-76736770	genic	2.77625	2.77625	7.70757	2.70152	2.85305	76736520	124955	METTL23	76726829		0.867367	TRUE	ENSG00000181038	0.900392	0.807655	16653	9691	FALSE	0.031998	0.069413	0.088834	0.033168	0.088834	0.033168	SCLC21H
chr17	76736270	76736770	genic|chr17:76736270-76736770	genic	2.77625	2.77625	7.70757	2.70152	2.85305	76736520	124955	SRSF2	76737411		0.919868	TRUE	ENSG00000161547	0.893303	0.918586	16654	891	FALSE	0.063014	0.123436	0.174944	0.058853	0.174944	0.058853	SCLC21H
chr17	76736270	76736770	genic|chr17:76736270-76736770	genic	2.77625	2.77625	7.70757	2.70152	2.85305	76736520	124955	MFSD11	76737500		0.939079	TRUE	ENSG00000092931	0.921054	0.931167	16655	980	FALSE	0.063014	0.123436	0.174944	0.058925	0.174944	0.058925	SCLC21H
chr17	76737119	76738515	promoter|chr17:76737119-76738515	promoter	20.5315	20.5315	421.543	20.9279	20.1426	76737817	124956	SRSF2	76737411		0.919868	TRUE	ENSG00000161547	0.893303	0.918586	16654	406	TRUE	0.063014	0.123436	1.29378	1	1.29378	1	SCLC21H
chr17	76737119	76738515	promoter|chr17:76737119-76738515	promoter	20.5315	20.5315	421.543	20.9279	20.1426	76737817	124956	MFSD11	76737500		0.939079	TRUE	ENSG00000092931	0.921054	0.931167	16655	317	TRUE	0.063014	0.123436	1.29378	1	1.29378	1	SCLC21H
chr17	76819912	76820960	intergenic|chr17:76819912-76820960	intergenic	11.874	11.874	140.991	18.1126	7.78411	76820436	124965	MXRA7	76711005		0.353963	TRUE	ENSG00000182534	0.360375	0.340922	16651	109431	FALSE	0.002672	0.008425	0.03173	0.017257	0.03173	0.017257	SCLC21H
chr17	76819912	76820960	intergenic|chr17:76819912-76820960	intergenic	11.874	11.874	140.991	18.1126	7.78411	76820436	124965	MGAT5B	76868715		0.484274	TRUE	ENSG00000167889	0.50179	0.481685	16658	48279	FALSE	0.006178	0.017169	0.07336	0.045124	0.07336	0.045124	SCLC21H
chr17	76865120	76865620	intergenic|chr17:76865120-76865620	intergenic	0.448605	0.448605	0.201246	0.983032	0.20472	76865370	124972	MGAT5B	76868715		0.484274	TRUE	ENSG00000167889	0.50179	0.481685	16658	3345	FALSE	0.063014	0.123436	0.028269	0.017388	0.028269	0.017388	SCLC21H
chr17	76867833	76869132	promoter|chr17:76867833-76869132	promoter	2.88726	2.88726	8.33626	2.93823	2.83717	7.68685e+07	124973	MGAT5B	76868715		0.484274	TRUE	ENSG00000167889	0.50179	0.481685	16658	232.5	TRUE	0.063014	0.123436	0.181939	1	0.181939	1	SCLC21H
chr17	76869294	76869979	genic|chr17:76869294-76869979	genic	1.14425	1.14425	1.30931	1.59888	0.81889	7.68696e+07	124974	MGAT5B	76868715		0.484274	TRUE	ENSG00000167889	0.50179	0.481685	16658	921.5	FALSE	0.063014	0.123436	0.072104	0.044352	0.072104	0.044352	SCLC21H
chr17	76872322	76872822	genic|chr17:76872322-76872822	genic	0.671218	0.671218	0.450534	0.733565	0.61417	76872572	124976	MGAT5B	76868715		0.484274	TRUE	ENSG00000167889	0.50179	0.481685	16658	3857	FALSE	0.063014	0.123436	0.042296	0.026017	0.042296	0.026017	SCLC21H
chr17	76892821	76893962	genic|chr17:76892821-76893962	genic	4.77419	4.77419	22.7929	3.8368	5.94061	7.68934e+07	124977	MGAT5B	76868715		0.484274	TRUE	ENSG00000167889	0.50179	0.481685	16658	24676.5	FALSE	0.012285	0.030784	0.058653	0.036078	0.058653	0.036078	SCLC21H
chr17	76910566	76912057	genic|chr17:76910566-76912057	genic	5.68503	5.68503	32.3195	5.34973	6.04133	7.69113e+07	124982	MGAT5B	76868715		0.484274	TRUE	ENSG00000167889	0.50179	0.481685	16658	42596.5	FALSE	0.007024	0.019145	0.03993	0.024561	0.03993	0.024561	SCLC21H
chr17	77042034	77043303	intergenic|chr17:77042034-77043303	intergenic	12.1368	12.1368	147.301	13.8963	10.6	7.70427e+07	125000	SNHG20	77088642		0.620923	TRUE	ENSG00000234912	0.580857	0.670473	16659	45973.5	FALSE	0.006496	0.017916	0.078837	0.036108	0.078837	0.036108	SCLC21H
chr17	77054964	77055464	intergenic|chr17:77054964-77055464	intergenic	4.96435	4.96435	24.6448	6.18191	3.98659	77055214	125004	SNHG20	77088642		0.620923	TRUE	ENSG00000234912	0.580857	0.670473	16659	33428	FALSE	0.009003	0.023639	0.044693	0.020469	0.044693	0.020469	SCLC21H
chr17	77078868	77079733	intergenic|chr17:77078868-77079733	intergenic	4.53754	4.53754	20.5893	8.70496	2.36523	7.70793e+07	125009	SNHG20	77088642		0.620923	TRUE	ENSG00000234912	0.580857	0.670473	16659	9341.5	FALSE	0.033224	0.071667	0.150756	0.069047	0.150756	0.069047	SCLC21H
chr17	77083269	77084055	intergenic|chr17:77083269-77084055	intergenic	1.77564	1.77564	3.15289	2.62873	1.1994	77083662	125010	SNHG20	77088642		0.620923	TRUE	ENSG00000234912	0.580857	0.670473	16659	4980	FALSE	0.063014	0.123436	0.111891	0.051246	0.111891	0.051246	SCLC21H
chr17	77085799	77086891	intergenic|chr17:77085799-77086891	intergenic	2.93463	2.93463	8.61204	4.29083	2.00708	77086345	125011	SNHG20	77088642		0.620923	TRUE	ENSG00000234912	0.580857	0.670473	16659	2297	FALSE	0.063014	0.123436	0.184924	0.084696	0.184924	0.084696	SCLC21H
chr17	77088151	77088973	promoter|chr17:77088151-77088973	promoter	4.5354	4.5354	20.5698	3.67359	5.59937	77088562	125012	SNHG20	77088642		0.620923	TRUE	ENSG00000234912	0.580857	0.670473	16659	80	TRUE	0.063014	0.123436	0.285795	1	0.285795	1	SCLC21H
chr17	77089072	77089572	promoter|chr17:77089072-77089572	promoter	1.15348	1.15348	1.33051	1.26331	1.05319	77089322	125013	SNHG20	77088642		0.620923	TRUE	ENSG00000234912	0.580857	0.670473	16659	680	TRUE	0.063014	0.123436	0.072686	1	0.072686	1	SCLC21H
chr17	77103633	77104133	intergenic|chr17:77103633-77104133	intergenic	2.12932	2.12932	4.53398	3.47546	1.30457	77103883	125015	SNHG20	77088642		0.620923	TRUE	ENSG00000234912	0.580857	0.670473	16659	15241	FALSE	0.020124	0.046814	0.042851	0.019626	0.042851	0.019626	SCLC21H
chr17	77140104	77141415	promoter|chr17:77140104-77141415	promoter	15.4816	15.4816	239.68	9.26917	25.8578	7.71408e+07	125017	SEC14L1	77140922		0.811284	TRUE	ENSG00000129657	0.670038	0.952313	16660	162.5	TRUE	0.063014	0.123436	0.975565	1	0.975565	1	SCLC21H
chr17	77141421	77141921	promoter|chr17:77141421-77141921	promoter	1.16815	1.16815	1.36457	1.43733	0.949381	77141671	125018	SEC14L1	77140922		0.811284	TRUE	ENSG00000129657	0.670038	0.952313	16660	749	TRUE	0.063014	0.123436	0.07361	1	0.07361	1	SCLC21H
chr17	77144188	77144688	genic|chr17:77144188-77144688	genic	0.707838	0.707838	0.501035	1.22368	0.40945	77144438	125019	SEC14L1	77140922		0.811284	TRUE	ENSG00000129657	0.670038	0.952313	16660	3516	FALSE	0.063014	0.123436	0.044604	0.019207	0.044604	0.019207	SCLC21H
chr17	77210328	77211462	genic|chr17:77210328-77211462	genic	9.06251	9.06251	82.1292	13.5016	6.08293	77210895	125028	SEC14L1	77140922		0.811284	TRUE	ENSG00000129657	0.670038	0.952313	16660	69973	FALSE	0.004225	0.012432	0.038285	0.016486	0.038285	0.016486	SCLC21H
chr17	77210328	77211462	genic|chr17:77210328-77211462	genic	9.06251	9.06251	82.1292	13.5016	6.08293	77210895	125028	SEPT9	77281409		0.551921	TRUE	ENSG00000184640	0.567357	0.547856	16661	70514	FALSE	0.004191	0.012349	0.037985	0.017709	0.037985	0.017709	SCLC21H
chr17	77280947	77281943	promoter|chr17:77280947-77281943	promoter	3.62544	3.62544	13.1438	3.60864	3.64232	77281445	125040	SEPT9	77281409		0.551921	TRUE	ENSG00000184640	0.567357	0.547856	16661	36	TRUE	0.063014	0.123436	0.228455	1	0.228455	1	SCLC21H
chr17	77285973	77286473	genic|chr17:77285973-77286473	genic	1.51176	1.51176	2.28543	1.82057	1.25534	77286223	125041	SEPT9	77281409		0.551921	TRUE	ENSG00000184640	0.567357	0.547856	16661	4814	FALSE	0.063014	0.123436	0.095263	0.044413	0.095263	0.044413	SCLC21H
chr17	77286767	77288093	genic|chr17:77286767-77288093	genic	9.39858	9.39858	88.3333	11.1002	7.9578	77287430	125042	SEPT9	77281409		0.551921	TRUE	ENSG00000184640	0.567357	0.547856	16661	6021	FALSE	0.052096	0.105014	0.489624	0.228271	0.489624	0.228271	SCLC21H
chr17	77304034	77304739	genic|chr17:77304034-77304739	genic	2.65355	2.65355	7.04132	4.89079	1.43971	7.73044e+07	125043	SEPT9	77281409		0.551921	TRUE	ENSG00000184640	0.567357	0.547856	16661	22977.5	FALSE	0.013217	0.032755	0.035071	0.016351	0.035071	0.016351	SCLC21H
chr17	77365651	77367696	genic|chr17:77365651-77367696	genic	19.9524	19.9524	398.097	19.4966	20.4188	7.73667e+07	125052	SEPT9	77281409		0.551921	TRUE	ENSG00000184640	0.567357	0.547856	16661	85264.5	FALSE	0.00345	0.010468	0.068843	0.032096	0.068843	0.032096	SCLC21H
chr17	77526928	77529586	intergenic|chr17:77526928-77529586	intergenic	26.3924	26.3924	696.556	32.2975	21.5669	77528257	125090	LINC01987	77728559		0.468305	TRUE	ENSG00000267790	0.492645	0.460539	16662	200302	FALSE	0.001439	0.004979	0.03797	0.021822	0.03797	0.021822	SCLC21H
chr17	77724459	77725423	genic|chr17:77724459-77725423	genic	0.635751	0.635751	0.404179	1.9743	0.20472	77724941	125110	LINC01987	77728559		0.468305	TRUE	ENSG00000267790	0.492645	0.460539	16662	3618	FALSE	0.063014	0.123436	0.040061	0.023023	0.040061	0.023023	SCLC21H
chr17	77728232	77728809	promoter|chr17:77728232-77728809	promoter	2.37414	2.37414	5.63654	2.51265	2.24327	7.77285e+07	125111	LINC01987	77728559		0.468305	TRUE	ENSG00000267790	0.492645	0.460539	16662	38.5	TRUE	0.063014	0.123436	0.149605	1	0.149605	1	SCLC21H
chr17	77734514	77736712	intergenic|chr17:77734514-77736712	intergenic	10.7915	10.7915	116.456	19.9839	5.82752	77735613	125112	LINC01987	77728559		0.468305	TRUE	ENSG00000267790	0.492645	0.460539	16662	7054	FALSE	0.044297	0.091502	0.478034	0.274728	0.478034	0.274728	SCLC21H
chr17	77737442	77738286	intergenic|chr17:77737442-77738286	intergenic	1.31524	1.31524	1.72985	2.04713	0.845015	77737864	125113	LINC01987	77728559		0.468305	TRUE	ENSG00000267790	0.492645	0.460539	16662	9305	FALSE	0.033358	0.071911	0.043873	0.025214	0.043873	0.025214	SCLC21H
chr17	77864828	77866102	intergenic|chr17:77864828-77866102	intergenic	2.97682	2.97682	8.86145	5.35792	1.6539	77865465	125129	LINC01973	77884087		0.484516	TRUE	ENSG00000204283	0.502444	0.481685	16663	18622	FALSE	0.016391	0.039326	0.048793	0.028168	0.048793	0.028168	SCLC21H
chr17	77883837	77884477	promoter|chr17:77883837-77884477	promoter	2.61183	2.61183	6.82164	2.66307	2.56157	77884157	125131	LINC01973	77884087		0.484516	TRUE	ENSG00000204283	0.502444	0.481685	16663	70	TRUE	0.063014	0.123436	0.164583	1	0.164583	1	SCLC21H
chr17	77884833	77885333	intergenic|chr17:77884833-77885333	intergenic	0.901039	0.901039	0.811871	1.3219	0.61417	77885083	125132	LINC01973	77884087		0.484516	TRUE	ENSG00000204283	0.502444	0.481685	16663	996	FALSE	0.063014	0.123436	0.056778	0.032778	0.056778	0.032778	SCLC21H
chr17	77887252	77887752	intergenic|chr17:77887252-77887752	intergenic	2.09452	2.09452	4.38702	3.04716	1.43971	77887502	125133	LINC01973	77884087		0.484516	TRUE	ENSG00000204283	0.502444	0.481685	16663	3415	FALSE	0.063014	0.123436	0.131985	0.076194	0.131985	0.076194	SCLC21H
chr17	77887877	77888377	intergenic|chr17:77887877-77888377	intergenic	2.45323	2.45323	6.01835	2.81037	2.14148	77888127	125134	LINC01973	77884087		0.484516	TRUE	ENSG00000204283	0.502444	0.481685	16663	4040	FALSE	0.063014	0.123436	0.154589	0.089243	0.154589	0.089243	SCLC21H
chr17	77899475	77900503	intergenic|chr17:77899475-77900503	intergenic	7.79329	7.79329	60.7353	11.344	5.35397	77899989	125136	LINC01973	77884087		0.484516	TRUE	ENSG00000204283	0.502444	0.481685	16663	15902	FALSE	0.019268	0.045116	0.150162	0.086688	0.150162	0.086688	SCLC21H
chr17	77957670	77958793	intergenic|chr17:77957670-77958793	intergenic	11.4468	11.4468	131.029	11.8009	11.1033	7.79582e+07	125143	LINC01973	77884087		0.484516	TRUE	ENSG00000204283	0.502444	0.481685	16663	74144.5	FALSE	0.003981	0.011821	0.045573	0.026309	0.045573	0.026309	SCLC21H
chr17	78117308	78118417	genic|chr17:78117308-78118417	genic	6.73087	6.73087	45.3046	10.9328	4.14391	7.81179e+07	125161	TMC6	78128794		0.433562	TRUE	ENSG00000141524	0.505734	0.385488	16666	10931.5	FALSE	0.028284	0.062508	0.190377	0.082513	0.190377	0.082513	SCLC21H
chr17	78117308	78118417	genic|chr17:78117308-78118417	genic	6.73087	6.73087	45.3046	10.9328	4.14391	7.81179e+07	125161	TMC8	78130777		0.31351	TRUE	ENSG00000167895	0.315131	0.283509	16667	12914.5	FALSE	0.023845	0.05407	0.160498	0.068195	0.160498	0.068195	SCLC21H
chr17	78125621	78126812	genic|chr17:78125621-78126812	genic	1.99103	1.99103	3.96421	3.30518	1.1994	7.81262e+07	125162	TMC6	78128794		0.433562	TRUE	ENSG00000141524	0.505734	0.385488	16666	2577.5	FALSE	0.063014	0.123436	0.125464	0.054378	0.125464	0.054378	SCLC21H
chr17	78125621	78126812	genic|chr17:78125621-78126812	genic	1.99103	1.99103	3.96421	3.30518	1.1994	7.81262e+07	125162	TMC8	78130777		0.31351	TRUE	ENSG00000167895	0.315131	0.283509	16667	4560.5	FALSE	0.063014	0.123436	0.125464	0.05331	0.125464	0.05331	SCLC21H
chr17	78128004	78129044	promoter|chr17:78128004-78129044	promoter	2.77541	2.77541	7.70288	3.50152	2.19986	78128524	125163	TMC6	78128794		0.433562	TRUE	ENSG00000141524	0.505734	0.385488	16666	270	TRUE	0.063014	0.123436	0.174891	1	0.174891	1	SCLC21H
chr17	78130527	78131027	promoter|chr17:78130527-78131027	promoter	0.75329	0.75329	0.567446	0.953218	0.595295	78130777	125164	TMC8	78130777		0.31351	TRUE	ENSG00000167895	0.315131	0.283509	16667	0	TRUE	0.063014	0.123436	0.047468	1	0.047468	1	SCLC21H
chr17	78131248	78132640	promoter|chr17:78131248-78132640	promoter	2.19911	2.19911	4.83607	3.3551	1.44141	78131944	125165	TMC8	78130777		0.31351	TRUE	ENSG00000167895	0.315131	0.283509	16667	1167	TRUE	0.063014	0.123436	0.138575	1	0.138575	1	SCLC21H
chr17	78139952	78140873	genic|chr17:78139952-78140873	genic	9.39511	9.39511	88.2682	5.49767	16.0556	7.81404e+07	125167	TMC6	78128794		0.433562	TRUE	ENSG00000141524	0.505734	0.385488	16666	11618.5	FALSE	0.026573	0.05928	0.249653	0.108204	0.249653	0.108204	SCLC21H
chr17	78139952	78140873	genic|chr17:78139952-78140873	genic	9.39511	9.39511	88.2682	5.49767	16.0556	7.81404e+07	125167	TMC8	78130777		0.31351	TRUE	ENSG00000167895	0.315131	0.283509	16667	9635.5	FALSE	0.032186	0.069761	0.302395	0.128488	0.302395	0.128488	SCLC21H
chr17	78139952	78140873	genic|chr17:78139952-78140873	genic	9.39511	9.39511	88.2682	5.49767	16.0556	7.81404e+07	125167	SYNGR2	78168544		0.542872	TRUE	ENSG00000108639	0.50496	0.596729	16669	28131.5	FALSE	0.010743	0.027467	0.100927	0.031112	0.100927	0.031112	SCLC21H
chr17	78139952	78140873	genic|chr17:78139952-78140873	genic	9.39511	9.39511	88.2682	5.49767	16.0556	7.81404e+07	125167	TK1	78187204		0.908933	TRUE	ENSG00000167900	0.911376	0.879198	16670	46791.5	FALSE	0.006379	0.017643	0.059935	0.017818	0.059935	0.017818	SCLC21H
chr17	78139952	78140873	genic|chr17:78139952-78140873	genic	9.39511	9.39511	88.2682	5.49767	16.0556	7.81404e+07	125167	AFMID	78187316		0.903078	TRUE	ENSG00000183077	0.909658	0.869907	16671	46903.5	FALSE	0.006364	0.017606	0.059789	0.017776	0.059789	0.017776	SCLC21H
chr17	78166161	78166852	genic|chr17:78166161-78166852	genic	1.45268	1.45268	2.11027	1.87992	1.12253	7.81665e+07	125171	SYNGR2	78168544		0.542872	TRUE	ENSG00000108639	0.50496	0.596729	16669	2037.5	FALSE	0.063014	0.123436	0.09154	0.028218	0.09154	0.028218	SCLC21H
chr17	78168037	78170114	promoter|chr17:78168037-78170114	promoter	7.44319	7.44319	55.4011	7.63096	7.26005	7.81691e+07	125172	SYNGR2	78168544		0.542872	TRUE	ENSG00000108639	0.50496	0.596729	16669	531.5	TRUE	0.063014	0.123436	0.469028	1	0.469028	1	SCLC21H
chr17	78171846	78173008	genic|chr17:78171846-78173008	genic	4.4923	4.4923	20.1807	6.5094	3.10024	78172427	125173	SYNGR2	78168544		0.542872	TRUE	ENSG00000108639	0.50496	0.596729	16669	3883	FALSE	0.063014	0.123436	0.283079	0.087263	0.283079	0.087263	SCLC21H
chr17	78171846	78173008	genic|chr17:78171846-78173008	genic	4.4923	4.4923	20.1807	6.5094	3.10024	78172427	125173	TK1	78187204		0.908933	TRUE	ENSG00000167900	0.911376	0.879198	16670	14777	FALSE	0.020772	0.04809	0.093313	0.027741	0.093313	0.027741	SCLC21H
chr17	78171846	78173008	genic|chr17:78171846-78173008	genic	4.4923	4.4923	20.1807	6.5094	3.10024	78172427	125173	AFMID	78187316		0.903078	TRUE	ENSG00000183077	0.909658	0.869907	16671	14889	FALSE	0.020612	0.047775	0.092594	0.02753	0.092594	0.02753	SCLC21H
chr17	78174514	78175862	genic|chr17:78174514-78175862	genic	14.3633	14.3633	206.303	20.6557	9.9877	78175188	125174	TMC6	78128794		0.433562	TRUE	ENSG00000141524	0.505734	0.385488	16666	46394	FALSE	0.006435	0.017774	0.092434	0.040062	0.092434	0.040062	SCLC21H
chr17	78174514	78175862	genic|chr17:78174514-78175862	genic	14.3633	14.3633	206.303	20.6557	9.9877	78175188	125174	TMC8	78130777		0.31351	TRUE	ENSG00000167895	0.315131	0.283509	16667	44411	FALSE	0.00673	0.018463	0.096663	0.041072	0.096663	0.041072	SCLC21H
chr17	78174514	78175862	genic|chr17:78174514-78175862	genic	14.3633	14.3633	206.303	20.6557	9.9877	78175188	125174	SYNGR2	78168544		0.542872	TRUE	ENSG00000108639	0.50496	0.596729	16669	6644	FALSE	0.047099	0.096394	0.676492	0.208539	0.676492	0.208539	SCLC21H
chr17	78174514	78175862	genic|chr17:78174514-78175862	genic	14.3633	14.3633	206.303	20.6557	9.9877	78175188	125174	TK1	78187204		0.908933	TRUE	ENSG00000167900	0.911376	0.879198	16670	12016	FALSE	0.025673	0.05757	0.368744	0.109623	0.368744	0.109623	SCLC21H
chr17	78174514	78175862	genic|chr17:78174514-78175862	genic	14.3633	14.3633	206.303	20.6557	9.9877	78175188	125174	AFMID	78187316		0.903078	TRUE	ENSG00000183077	0.909658	0.869907	16671	12128	FALSE	0.02543	0.057108	0.365257	0.108598	0.365257	0.108598	SCLC21H
chr17	78174514	78175862	genic|chr17:78174514-78175862	genic	14.3633	14.3633	206.303	20.6557	9.9877	78175188	125174	BIRC5	78214195		0.603407	TRUE	ENSG00000089685	0.519936	0.708628	16672	39007	FALSE	0.007686	0.020669	0.110401	0.034415	0.110401	0.034415	SCLC21H
chr17	78174514	78175862	genic|chr17:78174514-78175862	genic	14.3633	14.3633	206.303	20.6557	9.9877	78175188	125174	TMEM235	78231309		0.351786	TRUE	ENSG00000204278	0.324131	0.374141	16673	56121	FALSE	0.005296	0.015062	0.076061	0.021726	0.076061	0.021726	SCLC21H
chr17	78174514	78175862	genic|chr17:78174514-78175862	genic	14.3633	14.3633	206.303	20.6557	9.9877	78175188	125174	LINC01993	78278492		0.441788	TRUE	ENSG00000204277	0.462087	0.438474	16674	103304	FALSE	0.002835	0.008858	0.040715	0.025138	0.040715	0.025138	SCLC21H
chr17	78174514	78175862	genic|chr17:78174514-78175862	genic	14.3633	14.3633	206.303	20.6557	9.9877	78175188	125174	SOCS3	78360079		0.337366	TRUE	ENSG00000184557	0.368455	0.295582	16675	184891	FALSE	0.001562	0.005338	0.02243	0.01687	0.02243	0.01687	SCLC21H
chr17	78174514	78175862	genic|chr17:78174514-78175862	genic	14.3633	14.3633	206.303	20.6557	9.9877	78175188	125174	PGS1	78378617		0.433175	TRUE	ENSG00000087157	0.475056	0.409586	16676	203429	FALSE	0.001416	0.004912	0.020339	0.016067	0.020339	0.016067	SCLC21H
chr17	78176230	78176981	genic|chr17:78176230-78176981	genic	1.53297	1.53297	2.34999	3.27967	0.71653	7.81766e+07	125175	SYNGR2	78168544		0.542872	TRUE	ENSG00000108639	0.50496	0.596729	16669	8061.5	FALSE	0.038637	0.081469	0.059229	0.018258	0.059229	0.018258	SCLC21H
chr17	78186281	78186781	promoter|chr17:78186281-78186781	promoter	1.39933	1.39933	1.95813	1.30904	1.49585	78186531	125176	TK1	78187204		0.908933	TRUE	ENSG00000167900	0.911376	0.879198	16670	673	TRUE	0.063014	0.123436	0.088178	1	0.088178	1	SCLC21H
chr17	78186954	78187566	promoter|chr17:78186954-78187566	promoter	14.1296	14.1296	199.644	15.6256	12.7767	78187260	125177	TK1	78187204		0.908933	TRUE	ENSG00000167900	0.911376	0.879198	16670	56	TRUE	0.063014	0.123436	0.890365	1	0.890365	1	SCLC21H
chr17	78186954	78187566	promoter|chr17:78186954-78187566	promoter	14.1296	14.1296	199.644	15.6256	12.7767	78187260	125177	AFMID	78187316		0.903078	TRUE	ENSG00000183077	0.909658	0.869907	16671	56	TRUE	0.063014	0.123436	0.890365	1	0.890365	1	SCLC21H
chr17	78196708	78197586	genic|chr17:78196708-78197586	genic	9.41198	9.41198	88.5854	11.5516	7.66868	78197147	125179	TMC6	78128794		0.433562	TRUE	ENSG00000141524	0.505734	0.385488	16666	68353	FALSE	0.004327	0.012688	0.040727	0.017652	0.040727	0.017652	SCLC21H
chr17	78196708	78197586	genic|chr17:78196708-78197586	genic	9.41198	9.41198	88.5854	11.5516	7.66868	78197147	125179	TMC8	78130777		0.31351	TRUE	ENSG00000167895	0.315131	0.283509	16667	66370	FALSE	0.00446	0.013017	0.041974	0.017835	0.041974	0.017835	SCLC21H
chr17	78196708	78197586	genic|chr17:78196708-78197586	genic	9.41198	9.41198	88.5854	11.5516	7.66868	78197147	125179	SYNGR2	78168544		0.542872	TRUE	ENSG00000108639	0.50496	0.596729	16669	28603	FALSE	0.010561	0.027073	0.099402	0.030642	0.099402	0.030642	SCLC21H
chr17	78196708	78197586	genic|chr17:78196708-78197586	genic	9.41198	9.41198	88.5854	11.5516	7.66868	78197147	125179	TK1	78187204		0.908933	TRUE	ENSG00000167900	0.911376	0.879198	16670	9943	FALSE	0.031167	0.06788	0.293347	0.087208	0.293347	0.087208	SCLC21H
chr17	78196708	78197586	genic|chr17:78196708-78197586	genic	9.41198	9.41198	88.5854	11.5516	7.66868	78197147	125179	AFMID	78187316		0.903078	TRUE	ENSG00000183077	0.909658	0.869907	16671	9831	FALSE	0.031531	0.068552	0.29677	0.088236	0.29677	0.088236	SCLC21H
chr17	78196708	78197586	genic|chr17:78196708-78197586	genic	9.41198	9.41198	88.5854	11.5516	7.66868	78197147	125179	BIRC5	78214195		0.603407	TRUE	ENSG00000089685	0.519936	0.708628	16672	17048	FALSE	0.017943	0.042466	0.168876	0.052643	0.168876	0.052643	SCLC21H
chr17	78196708	78197586	genic|chr17:78196708-78197586	genic	9.41198	9.41198	88.5854	11.5516	7.66868	78197147	125179	TMEM235	78231309		0.351786	TRUE	ENSG00000204278	0.324131	0.374141	16673	34162	FALSE	0.008805	0.023197	0.082869	0.023671	0.082869	0.023671	SCLC21H
chr17	78196708	78197586	genic|chr17:78196708-78197586	genic	9.41198	9.41198	88.5854	11.5516	7.66868	78197147	125179	LINC01993	78278492		0.441788	TRUE	ENSG00000204277	0.462087	0.438474	16674	81345	FALSE	0.003621	0.010905	0.034079	0.021041	0.034079	0.021041	SCLC21H
chr17	78198862	78199362	genic|chr17:78198862-78199362	genic	2.90536	2.90536	8.44111	2.60857	3.23591	78199112	125180	TK1	78187204		0.908933	TRUE	ENSG00000167900	0.911376	0.879198	16670	11908	FALSE	0.025911	0.058024	0.075281	0.02238	0.075281	0.02238	SCLC21H
chr17	78198862	78199362	genic|chr17:78198862-78199362	genic	2.90536	2.90536	8.44111	2.60857	3.23591	78199112	125180	AFMID	78187316		0.903078	TRUE	ENSG00000183077	0.909658	0.869907	16671	11796	FALSE	0.026163	0.058503	0.076013	0.0226	0.076013	0.0226	SCLC21H
chr17	78198862	78199362	genic|chr17:78198862-78199362	genic	2.90536	2.90536	8.44111	2.60857	3.23591	78199112	125180	BIRC5	78214195		0.603407	TRUE	ENSG00000089685	0.519936	0.708628	16672	15083	FALSE	0.02034	0.04724	0.059096	0.018422	0.059096	0.018422	SCLC21H
chr17	78213915	78215137	promoter|chr17:78213915-78215137	promoter	4.55635	4.55635	20.7603	3.15821	6.57344	78214526	125182	BIRC5	78214195		0.603407	TRUE	ENSG00000089685	0.519936	0.708628	16672	331	TRUE	0.063014	0.123436	0.287116	1	0.287116	1	SCLC21H
chr17	78219275	78220189	genic|chr17:78219275-78220189	genic	9.34515	9.34515	87.3319	8.74394	9.9877	78219732	125183	SYNGR2	78168544		0.542872	TRUE	ENSG00000108639	0.50496	0.596729	16669	51188	FALSE	0.005819	0.016317	0.054378	0.016763	0.054378	0.016763	SCLC21H
chr17	78219275	78220189	genic|chr17:78219275-78220189	genic	9.34515	9.34515	87.3319	8.74394	9.9877	78219732	125183	TK1	78187204		0.908933	TRUE	ENSG00000167900	0.911376	0.879198	16670	32528	FALSE	0.009258	0.024207	0.086517	0.02572	0.086517	0.02572	SCLC21H
chr17	78219275	78220189	genic|chr17:78219275-78220189	genic	9.34515	9.34515	87.3319	8.74394	9.9877	78219732	125183	AFMID	78187316		0.903078	TRUE	ENSG00000183077	0.909658	0.869907	16671	32416	FALSE	0.009291	0.02428	0.086823	0.025814	0.086823	0.025814	SCLC21H
chr17	78219275	78220189	genic|chr17:78219275-78220189	genic	9.34515	9.34515	87.3319	8.74394	9.9877	78219732	125183	BIRC5	78214195		0.603407	TRUE	ENSG00000089685	0.519936	0.708628	16672	5537	FALSE	0.056764	0.112955	0.530465	0.16536	0.530465	0.16536	SCLC21H
chr17	78219275	78220189	genic|chr17:78219275-78220189	genic	9.34515	9.34515	87.3319	8.74394	9.9877	78219732	125183	TMEM235	78231309		0.351786	TRUE	ENSG00000204278	0.324131	0.374141	16673	11577	FALSE	0.02667	0.059465	0.249237	0.071192	0.249237	0.071192	SCLC21H
chr17	78219275	78220189	genic|chr17:78219275-78220189	genic	9.34515	9.34515	87.3319	8.74394	9.9877	78219732	125183	LINC01993	78278492		0.441788	TRUE	ENSG00000204277	0.462087	0.438474	16674	58760	FALSE	0.005052	0.014472	0.047213	0.02915	0.047213	0.02915	SCLC21H
chr17	78224239	78225453	genic|chr17:78224239-78225453	genic	15.1577	15.1577	229.756	15.0153	15.3015	78224846	125184	TMC6	78128794		0.433562	TRUE	ENSG00000141524	0.505734	0.385488	16666	96052	FALSE	0.003054	0.009437	0.046292	0.020064	0.046292	0.020064	SCLC21H
chr17	78224239	78225453	genic|chr17:78224239-78225453	genic	15.1577	15.1577	229.756	15.0153	15.3015	78224846	125184	TMC8	78130777		0.31351	TRUE	ENSG00000167895	0.315131	0.283509	16667	94069	FALSE	0.00312	0.00961	0.047292	0.020094	0.047292	0.020094	SCLC21H
chr17	78224239	78225453	genic|chr17:78224239-78225453	genic	15.1577	15.1577	229.756	15.0153	15.3015	78224846	125184	SYNGR2	78168544		0.542872	TRUE	ENSG00000108639	0.50496	0.596729	16669	56302	FALSE	0.005278	0.01502	0.080004	0.024662	0.080004	0.024662	SCLC21H
chr17	78224239	78225453	genic|chr17:78224239-78225453	genic	15.1577	15.1577	229.756	15.0153	15.3015	78224846	125184	TK1	78187204		0.908933	TRUE	ENSG00000167900	0.911376	0.879198	16670	37642	FALSE	0.007972	0.021319	0.120836	0.035923	0.120836	0.035923	SCLC21H
chr17	78224239	78225453	genic|chr17:78224239-78225453	genic	15.1577	15.1577	229.756	15.0153	15.3015	78224846	125184	AFMID	78187316		0.903078	TRUE	ENSG00000183077	0.909658	0.869907	16671	37530	FALSE	0.007996	0.021375	0.121206	0.036037	0.121206	0.036037	SCLC21H
chr17	78224239	78225453	genic|chr17:78224239-78225453	genic	15.1577	15.1577	229.756	15.0153	15.3015	78224846	125184	BIRC5	78214195		0.603407	TRUE	ENSG00000089685	0.519936	0.708628	16672	10651	FALSE	0.029047	0.063938	0.440291	0.13725	0.440291	0.13725	SCLC21H
chr17	78224239	78225453	genic|chr17:78224239-78225453	genic	15.1577	15.1577	229.756	15.0153	15.3015	78224846	125184	TMEM235	78231309		0.351786	TRUE	ENSG00000204278	0.324131	0.374141	16673	6463	FALSE	0.04845	0.098738	0.734391	0.20977	0.734391	0.20977	SCLC21H
chr17	78224239	78225453	genic|chr17:78224239-78225453	genic	15.1577	15.1577	229.756	15.0153	15.3015	78224846	125184	LINC01993	78278492		0.441788	TRUE	ENSG00000204277	0.462087	0.438474	16674	53646	FALSE	0.005546	0.015665	0.084063	0.051902	0.084063	0.051902	SCLC21H
chr17	78224239	78225453	genic|chr17:78224239-78225453	genic	15.1577	15.1577	229.756	15.0153	15.3015	78224846	125184	SOCS3	78360079		0.337366	TRUE	ENSG00000184557	0.368455	0.295582	16675	135233	FALSE	0.002151	0.007008	0.032609	0.024526	0.032609	0.024526	SCLC21H
chr17	78224239	78225453	genic|chr17:78224239-78225453	genic	15.1577	15.1577	229.756	15.0153	15.3015	78224846	125184	PGS1	78378617		0.433175	TRUE	ENSG00000087157	0.475056	0.409586	16676	153771	FALSE	0.001886	0.006267	0.028588	0.022584	0.028588	0.022584	SCLC21H
chr17	78226726	78228013	intergenic|chr17:78226726-78228013	intergenic	12.6343	12.6343	159.626	15.3823	10.3773	7.82274e+07	125185	TMC6	78128794		0.433562	TRUE	ENSG00000141524	0.505734	0.385488	16666	98575.5	FALSE	0.002974	0.009227	0.037575	0.016285	0.037575	0.016285	SCLC21H
chr17	78226726	78228013	intergenic|chr17:78226726-78228013	intergenic	12.6343	12.6343	159.626	15.3823	10.3773	7.82274e+07	125185	TMC8	78130777		0.31351	TRUE	ENSG00000167895	0.315131	0.283509	16667	96592.5	FALSE	0.003037	0.009391	0.038365	0.016301	0.038365	0.016301	SCLC21H
chr17	78226726	78228013	intergenic|chr17:78226726-78228013	intergenic	12.6343	12.6343	159.626	15.3823	10.3773	7.82274e+07	125185	SYNGR2	78168544		0.542872	TRUE	ENSG00000108639	0.50496	0.596729	16669	58825.5	FALSE	0.005046	0.014457	0.063757	0.019654	0.063757	0.019654	SCLC21H
chr17	78226726	78228013	intergenic|chr17:78226726-78228013	intergenic	12.6343	12.6343	159.626	15.3823	10.3773	7.82274e+07	125185	TK1	78187204		0.908933	TRUE	ENSG00000167900	0.911376	0.879198	16670	40165.5	FALSE	0.007459	0.020149	0.094244	0.028018	0.094244	0.028018	SCLC21H
chr17	78226726	78228013	intergenic|chr17:78226726-78228013	intergenic	12.6343	12.6343	159.626	15.3823	10.3773	7.82274e+07	125185	AFMID	78187316		0.903078	TRUE	ENSG00000183077	0.909658	0.869907	16671	40053.5	FALSE	0.007481	0.020198	0.094514	0.028101	0.094514	0.028101	SCLC21H
chr17	78226726	78228013	intergenic|chr17:78226726-78228013	intergenic	12.6343	12.6343	159.626	15.3823	10.3773	7.82274e+07	125185	BIRC5	78214195		0.603407	TRUE	ENSG00000089685	0.519936	0.708628	16672	13174.5	FALSE	0.023363	0.05314	0.295178	0.092015	0.295178	0.092015	SCLC21H
chr17	78226726	78228013	intergenic|chr17:78226726-78228013	intergenic	12.6343	12.6343	159.626	15.3823	10.3773	7.82274e+07	125185	TMEM235	78231309		0.351786	TRUE	ENSG00000204278	0.324131	0.374141	16673	3939.5	FALSE	0.063014	0.123436	0.796145	0.227409	0.796145	0.227409	SCLC21H
chr17	78226726	78228013	intergenic|chr17:78226726-78228013	intergenic	12.6343	12.6343	159.626	15.3823	10.3773	7.82274e+07	125185	LINC01993	78278492		0.441788	TRUE	ENSG00000204277	0.462087	0.438474	16674	51122.5	FALSE	0.005826	0.016335	0.073614	0.04545	0.073614	0.04545	SCLC21H
chr17	78226726	78228013	intergenic|chr17:78226726-78228013	intergenic	12.6343	12.6343	159.626	15.3823	10.3773	7.82274e+07	125185	SOCS3	78360079		0.337366	TRUE	ENSG00000184557	0.368455	0.295582	16675	132710	FALSE	0.002193	0.007124	0.02771	0.020841	0.02771	0.020841	SCLC21H
chr17	78226726	78228013	intergenic|chr17:78226726-78228013	intergenic	12.6343	12.6343	159.626	15.3823	10.3773	7.82274e+07	125185	PGS1	78378617		0.433175	TRUE	ENSG00000087157	0.475056	0.409586	16676	151248	FALSE	0.001918	0.006358	0.024236	0.019146	0.024236	0.019146	SCLC21H
chr17	78231059	78231559	promoter|chr17:78231059-78231559	promoter	0.886135	0.886135	0.785235	0.953218	0.823773	78231309	125186	TMEM235	78231309		0.351786	TRUE	ENSG00000204278	0.324131	0.374141	16673	0	TRUE	0.063014	0.123436	0.055839	1	0.055839	1	SCLC21H
chr17	78237353	78239112	genic|chr17:78237353-78239112	genic	2.62867	2.62867	6.90992	2.92145	2.36523	7.82382e+07	125188	TMEM235	78231309		0.351786	TRUE	ENSG00000204278	0.324131	0.374141	16673	6923.5	FALSE	0.045153	0.093	0.118691	0.033903	0.118691	0.033903	SCLC21H
chr17	78250514	78251889	intergenic|chr17:78250514-78251889	intergenic	11.9505	11.9505	142.813	21.2582	6.71804	7.82512e+07	125190	TK1	78187204		0.908933	TRUE	ENSG00000167900	0.911376	0.879198	16670	63997.5	FALSE	0.004629	0.013435	0.055319	0.016446	0.055319	0.016446	SCLC21H
chr17	78250514	78251889	intergenic|chr17:78250514-78251889	intergenic	11.9505	11.9505	142.813	21.2582	6.71804	7.82512e+07	125190	AFMID	78187316		0.903078	TRUE	ENSG00000183077	0.909658	0.869907	16671	63885.5	FALSE	0.004637	0.013456	0.055419	0.016477	0.055419	0.016477	SCLC21H
chr17	78250514	78251889	intergenic|chr17:78250514-78251889	intergenic	11.9505	11.9505	142.813	21.2582	6.71804	7.82512e+07	125190	BIRC5	78214195		0.603407	TRUE	ENSG00000089685	0.519936	0.708628	16672	37006.5	FALSE	0.008112	0.021638	0.096944	0.03022	0.096944	0.03022	SCLC21H
chr17	78250514	78251889	intergenic|chr17:78250514-78251889	intergenic	11.9505	11.9505	142.813	21.2582	6.71804	7.82512e+07	125190	TMEM235	78231309		0.351786	TRUE	ENSG00000204278	0.324131	0.374141	16673	19892.5	FALSE	0.01532	0.037132	0.183078	0.052294	0.183078	0.052294	SCLC21H
chr17	78250514	78251889	intergenic|chr17:78250514-78251889	intergenic	11.9505	11.9505	142.813	21.2582	6.71804	7.82512e+07	125190	LINC01993	78278492		0.441788	TRUE	ENSG00000204277	0.462087	0.438474	16674	27290.5	FALSE	0.011082	0.028202	0.132431	0.081765	0.132431	0.081765	SCLC21H
chr17	78250514	78251889	intergenic|chr17:78250514-78251889	intergenic	11.9505	11.9505	142.813	21.2582	6.71804	7.82512e+07	125190	SOCS3	78360079		0.337366	TRUE	ENSG00000184557	0.368455	0.295582	16675	108878	FALSE	0.002686	0.008462	0.0321	0.024144	0.0321	0.024144	SCLC21H
chr17	78250514	78251889	intergenic|chr17:78250514-78251889	intergenic	11.9505	11.9505	142.813	21.2582	6.71804	7.82512e+07	125190	PGS1	78378617		0.433175	TRUE	ENSG00000087157	0.475056	0.409586	16676	127416	FALSE	0.002287	0.00738	0.027326	0.021586	0.027326	0.021586	SCLC21H
chr17	78254354	78254854	intergenic|chr17:78254354-78254854	intergenic	2.46693	2.46693	6.08576	3.71586	1.63778	78254604	125191	LINC01993	78278492		0.441788	TRUE	ENSG00000204277	0.462087	0.438474	16674	23888	FALSE	0.012701	0.031666	0.031332	0.019345	0.031332	0.019345	SCLC21H
chr17	78278009	78278834	promoter|chr17:78278009-78278834	promoter	2.09551	2.09551	4.39115	2.27943	1.92643	7.82784e+07	125194	LINC01993	78278492		0.441788	TRUE	ENSG00000204277	0.462087	0.438474	16674	70.5	TRUE	0.063014	0.123436	0.132047	1	0.132047	1	SCLC21H
chr17	78289254	78290621	intergenic|chr17:78289254-78290621	intergenic	1.62354	1.62354	2.6359	2.76852	0.952096	7.82899e+07	125195	LINC01993	78278492		0.441788	TRUE	ENSG00000204277	0.462087	0.438474	16674	11445.5	FALSE	0.026984	0.060059	0.04381	0.027049	0.04381	0.027049	SCLC21H
chr17	78352717	78353790	intergenic|chr17:78352717-78353790	intergenic	1.01401	1.01401	1.02822	2.51123	0.40945	7.83533e+07	125203	SOCS3	78360079		0.337366	TRUE	ENSG00000184557	0.368455	0.295582	16675	6825.5	FALSE	0.045817	0.094161	0.046459	0.034943	0.046459	0.034943	SCLC21H
chr17	78359829	78361195	promoter|chr17:78359829-78361195	promoter	2.37431	2.37431	5.63735	3.911	1.44141	78360512	125205	SOCS3	78360079		0.337366	TRUE	ENSG00000184557	0.368455	0.295582	16675	433	TRUE	0.063014	0.123436	0.149616	1	0.149616	1	SCLC21H
chr17	78377790	78379577	promoter|chr17:78377790-78379577	promoter	2.13103	2.13103	4.54131	2.66768	1.70234	7.83787e+07	125206	PGS1	78378617		0.433175	TRUE	ENSG00000087157	0.475056	0.409586	16676	66.5	TRUE	0.063014	0.123436	0.134286	1	0.134286	1	SCLC21H
chr17	78389748	78390667	genic|chr17:78389748-78390667	genic	0.785363	0.785363	0.616795	2.00858	0.30708	7.83902e+07	125207	PGS1	78378617		0.433175	TRUE	ENSG00000087157	0.475056	0.409586	16676	11590.5	FALSE	0.026638	0.059405	0.020921	0.016527	0.020921	0.016527	SCLC21H
chr17	78407542	78408042	genic|chr17:78407542-78408042	genic	2.3287	2.3287	5.42287	4.52133	1.1994	78407792	125208	PGS1	78378617		0.433175	TRUE	ENSG00000087157	0.475056	0.409586	16676	29175	FALSE	0.010349	0.02661	0.0241	0.019038	0.0241	0.019038	SCLC21H
chr17	78408860	78409840	genic|chr17:78408860-78409840	genic	2.85848	2.85848	8.17089	5.20861	1.56872	78409350	125209	PGS1	78378617		0.433175	TRUE	ENSG00000087157	0.475056	0.409586	16676	30733	FALSE	0.009812	0.025433	0.028048	0.022157	0.028048	0.022157	SCLC21H
chr17	78484051	78485475	promoter|chr17:78484051-78485475	promoter	1.42732	1.42732	2.03724	1.71982	1.18457	78484763	125218	DNAH17-AS1	78484909		0.375835	TRUE	ENSG00000267432	0.385779	0.366133	16678	146	TRUE	0.063014	0.123436	0.089942	1	0.089942	1	SCLC21H
chr17	78496783	78497986	genic|chr17:78496783-78497986	genic	1.1407	1.1407	1.30121	2.11864	0.61417	7.84974e+07	125220	DNAH17-AS1	78484909		0.375835	TRUE	ENSG00000267432	0.385779	0.366133	16678	12475.5	FALSE	0.024705	0.055721	0.028181	0.025671	0.028181	0.025671	SCLC21H
chr17	78504950	78505450	genic|chr17:78504950-78505450	genic	1.17709	1.17709	1.38555	2.70715	0.51181	78505200	125221	DNAH17-AS1	78484909		0.375835	TRUE	ENSG00000267432	0.385779	0.366133	16678	20291	FALSE	0.015012	0.036496	0.01767	0.016096	0.01767	0.016096	SCLC21H
chr17	78736346	78737154	genic|chr17:78736346-78737154	genic	7.97448	7.97448	63.5923	13.2224	4.80945	78736750	125242	CYTH1	78782342		0.58768	TRUE	ENSG00000108669	0.417715	0.834487	16680	45592	FALSE	0.006551	0.018046	0.052244	0.028948	0.052244	0.028948	SCLC21H
chr17	78779443	78780174	genic|chr17:78779443-78780174	genic	0.491695	0.491695	0.241764	1.18095	0.20472	7.87798e+07	125244	CYTH1	78782342		0.58768	TRUE	ENSG00000108669	0.417715	0.834487	16680	2533.5	FALSE	0.063014	0.123436	0.030984	0.017168	0.030984	0.017168	SCLC21H
chr17	78781260	78781760	genic|chr17:78781260-78781760	genic	0.981344	0.981344	0.963036	1.17603	0.81889	78781510	125245	CYTH1	78782342		0.58768	TRUE	ENSG00000108669	0.417715	0.834487	16680	832	FALSE	0.063014	0.123436	0.061839	0.034265	0.061839	0.034265	SCLC21H
chr17	78782092	78783018	promoter|chr17:78782092-78783018	promoter	4.49785	4.49785	20.2307	1.86816	10.8292	78782555	125246	CYTH1	78782342		0.58768	TRUE	ENSG00000108669	0.417715	0.834487	16680	213	TRUE	0.063014	0.123436	0.28343	1	0.28343	1	SCLC21H
chr17	78789254	78790260	intergenic|chr17:78789254-78790260	intergenic	2.68781	2.68781	7.22433	5.34973	1.35041	78789757	125248	CYTH1	78782342		0.58768	TRUE	ENSG00000108669	0.417715	0.834487	16680	7415	FALSE	0.04209	0.087614	0.11313	0.062685	0.11313	0.062685	SCLC21H
chr17	78839590	78841718	promoter|chr17:78839590-78841718	promoter	26.0779	26.0779	680.057	30.9865	21.9469	78840654	125253	USP36	78840527		0.91653	TRUE	ENSG00000055483	0.911521	0.89398	16681	127	TRUE	0.063014	0.123436	1.64328	1	1.64328	1	SCLC21H
chr17	78843219	78843719	intergenic|chr17:78843219-78843719	intergenic	1.81783	1.81783	3.3045	2.44703	1.35041	78843469	125254	USP36	78840527		0.91653	TRUE	ENSG00000055483	0.911521	0.89398	16681	2942	FALSE	0.063014	0.123436	0.114549	0.036224	0.114549	0.036224	SCLC21H
chr17	78873192	78874448	genic|chr17:78873192-78874448	genic	10.1171	10.1171	102.356	11.2055	9.13446	78873820	125258	CYTH1	78782342		0.58768	TRUE	ENSG00000108669	0.417715	0.834487	16680	91478	FALSE	0.003211	0.009846	0.032482	0.017998	0.032482	0.017998	SCLC21H
chr17	78873192	78874448	genic|chr17:78873192-78874448	genic	10.1171	10.1171	102.356	11.2055	9.13446	78873820	125258	USP36	78840527		0.91653	TRUE	ENSG00000055483	0.911521	0.89398	16681	33293	FALSE	0.00904	0.023723	0.09146	0.028923	0.09146	0.028923	SCLC21H
chr17	78873192	78874448	genic|chr17:78873192-78874448	genic	10.1171	10.1171	102.356	11.2055	9.13446	78873820	125258	CEP295NL	78903217		0.614778	TRUE	ENSG00000178404	0.615383	0.623101	16683	29397	FALSE	0.010269	0.026435	0.103894	0.043085	0.103894	0.043085	SCLC21H
chr17	78873192	78874448	genic|chr17:78873192-78874448	genic	10.1171	10.1171	102.356	11.2055	9.13446	78873820	125258	TIMP2	78925390		0.458676	TRUE	ENSG00000035862	0.416336	0.524122	16682	51570	FALSE	0.005775	0.016212	0.058423	0.01721	0.058423	0.01721	SCLC21H
chr17	78875266	78876547	genic|chr17:78875266-78876547	genic	5.09455	5.09455	25.9544	4.99997	5.19091	7.88759e+07	125259	CEP295NL	78903217		0.614778	TRUE	ENSG00000178404	0.615383	0.623101	16683	27310.5	FALSE	0.011073	0.028184	0.056414	0.023395	0.056414	0.023395	SCLC21H
chr17	78876808	78877308	genic|chr17:78876808-78877308	genic	4.79799	4.79799	23.0207	6.38074	3.60785	78877058	125260	CEP295NL	78903217		0.614778	TRUE	ENSG00000178404	0.615383	0.623101	16683	26159	FALSE	0.011573	0.02926	0.055527	0.023027	0.055527	0.023027	SCLC21H
chr17	78883424	78884644	genic|chr17:78883424-78884644	genic	2.81935	2.81935	7.94876	2.98293	2.66475	78884034	125262	CEP295NL	78903217		0.614778	TRUE	ENSG00000178404	0.615383	0.623101	16683	19183	FALSE	0.0159	0.038323	0.044829	0.01859	0.044829	0.01859	SCLC21H
chr17	78902742	78904276	promoter|chr17:78902742-78904276	promoter	5.0308	5.0308	25.309	4.97351	5.08876	78903509	125264	CEP295NL	78903217		0.614778	TRUE	ENSG00000178404	0.615383	0.623101	16683	292	TRUE	0.063014	0.123436	0.317013	1	0.317013	1	SCLC21H
chr17	78908350	78909109	genic|chr17:78908350-78909109	genic	1.17564	1.17564	1.38212	0.835675	1.6539	7.89087e+07	125265	CEP295NL	78903217		0.614778	TRUE	ENSG00000178404	0.615383	0.623101	16683	5512.5	FALSE	0.057022	0.113391	0.067037	0.0278	0.067037	0.0278	SCLC21H
chr17	78919983	78920483	genic|chr17:78919983-78920483	genic	2.17805	2.17805	4.74391	2.89655	1.63778	78920233	125267	CEP295NL	78903217		0.614778	TRUE	ENSG00000178404	0.615383	0.623101	16683	17016	FALSE	0.017977	0.042536	0.039155	0.016238	0.039155	0.016238	SCLC21H
chr17	78919983	78920483	genic|chr17:78919983-78920483	genic	2.17805	2.17805	4.74391	2.89655	1.63778	78920233	125267	TIMP2	78925390		0.458676	TRUE	ENSG00000035862	0.416336	0.524122	16682	5157	FALSE	0.061051	0.120161	0.132971	0.039171	0.132971	0.039171	SCLC21H
chr17	78923566	78924616	genic|chr17:78923566-78924616	genic	4.59141	4.59141	21.0811	5.84312	3.60785	78924091	125269	CEP295NL	78903217		0.614778	TRUE	ENSG00000178404	0.615383	0.623101	16683	20874	FALSE	0.014582	0.035608	0.066954	0.027766	0.066954	0.027766	SCLC21H
chr17	78923566	78924616	genic|chr17:78923566-78924616	genic	4.59141	4.59141	21.0811	5.84312	3.60785	78924091	125269	TIMP2	78925390		0.458676	TRUE	ENSG00000035862	0.416336	0.524122	16682	1299	FALSE	0.063014	0.123436	0.289325	0.08523	0.289325	0.08523	SCLC21H
chr17	78925140	78925669	promoter|chr17:78925140-78925669	promoter	2.01852	2.01852	4.07441	1.56837	2.59787	7.89254e+07	125270	TIMP2	78925390		0.458676	TRUE	ENSG00000035862	0.416336	0.524122	16682	14.5	TRUE	0.063014	0.123436	0.127196	1	0.127196	1	SCLC21H
chr17	78930187	78930687	intergenic|chr17:78930187-78930687	intergenic	2.26651	2.26651	5.13707	2.55948	2.00708	78930437	125271	TIMP2	78925390		0.458676	TRUE	ENSG00000035862	0.416336	0.524122	16682	5047	FALSE	0.062414	0.122436	0.141461	0.041672	0.141461	0.041672	SCLC21H
chr17	78933340	78934559	intergenic|chr17:78933340-78934559	intergenic	20.2782	20.2782	411.206	21.0358	19.5479	7.89339e+07	125272	CYTH1	78782342		0.58768	TRUE	ENSG00000108669	0.417715	0.834487	16680	151608	FALSE	0.001914	0.006344	0.038805	0.021502	0.038805	0.021502	SCLC21H
chr17	78933340	78934559	intergenic|chr17:78933340-78934559	intergenic	20.2782	20.2782	411.206	21.0358	19.5479	7.89339e+07	125272	USP36	78840527		0.91653	TRUE	ENSG00000055483	0.911521	0.89398	16681	93422.5	FALSE	0.003142	0.009668	0.063717	0.020149	0.063717	0.020149	SCLC21H
chr17	78933340	78934559	intergenic|chr17:78933340-78934559	intergenic	20.2782	20.2782	411.206	21.0358	19.5479	7.89339e+07	125272	CEP295NL	78903217		0.614778	TRUE	ENSG00000178404	0.615383	0.623101	16683	30732.5	FALSE	0.009812	0.025433	0.198976	0.082515	0.198976	0.082515	SCLC21H
chr17	78933340	78934559	intergenic|chr17:78933340-78934559	intergenic	20.2782	20.2782	411.206	21.0358	19.5479	7.89339e+07	125272	TIMP2	78925390		0.458676	TRUE	ENSG00000035862	0.416336	0.524122	16682	8559.5	FALSE	0.036336	0.07733	0.736833	0.217058	0.736833	0.217058	SCLC21H
chr17	78933340	78934559	intergenic|chr17:78933340-78934559	intergenic	20.2782	20.2782	411.206	21.0358	19.5479	7.89339e+07	125272	LGALS3BP	78979979		0.749298	TRUE	ENSG00000108679	0.70316	0.780727	16684	46029.5	FALSE	0.006488	0.017897	0.131557	0.03018	0.131557	0.03018	SCLC21H
chr17	78933340	78934559	intergenic|chr17:78933340-78934559	intergenic	20.2782	20.2782	411.206	21.0358	19.5479	7.89339e+07	125272	CANT1	79009817		0.5135	TRUE	ENSG00000171302	0.443192	0.611826	16685	75867.5	FALSE	0.003889	0.011587	0.078857	0.022989	0.078857	0.022989	SCLC21H
chr17	78933340	78934559	intergenic|chr17:78933340-78934559	intergenic	20.2782	20.2782	411.206	21.0358	19.5479	7.89339e+07	125272	C1QTNF1	79024069		0.359987	TRUE	ENSG00000173918	0.369205	0.34656	16686	90119.5	FALSE	0.00326	0.009975	0.06611	0.026592	0.06611	0.026592	SCLC21H
chr17	78933340	78934559	intergenic|chr17:78933340-78934559	intergenic	20.2782	20.2782	411.206	21.0358	19.5479	7.89339e+07	125272	ENGASE	79074936		0.586083	TRUE	ENSG00000167280	0.616399	0.562712	16687	140986	FALSE	0.002061	0.006758	0.041802	0.020027	0.041802	0.020027	SCLC21H
chr17	78935516	78936411	intergenic|chr17:78935516-78936411	intergenic	7.02133	7.02133	49.2991	5.50354	8.95771	7.8936e+07	125273	CEP295NL	78903217		0.614778	TRUE	ENSG00000178404	0.615383	0.623101	16683	32746.5	FALSE	0.009195	0.024067	0.064559	0.026773	0.064559	0.026773	SCLC21H
chr17	78935516	78936411	intergenic|chr17:78935516-78936411	intergenic	7.02133	7.02133	49.2991	5.50354	8.95771	7.8936e+07	125273	TIMP2	78925390		0.458676	TRUE	ENSG00000035862	0.416336	0.524122	16682	10573.5	FALSE	0.029265	0.064345	0.205482	0.060531	0.205482	0.060531	SCLC21H
chr17	78972501	78973001	genic|chr17:78972501-78973001	genic	9.33762	9.33762	87.1911	11.2012	7.78411	78972751	125285	CEP295NL	78903217		0.614778	TRUE	ENSG00000178404	0.615383	0.623101	16683	69534	FALSE	0.004252	0.0125	0.039703	0.016465	0.039703	0.016465	SCLC21H
chr17	78972501	78973001	genic|chr17:78972501-78973001	genic	9.33762	9.33762	87.1911	11.2012	7.78411	78972751	125285	TIMP2	78925390		0.458676	TRUE	ENSG00000035862	0.416336	0.524122	16682	47361	FALSE	0.006301	0.017458	0.058835	0.017332	0.058835	0.017332	SCLC21H
chr17	78972501	78973001	genic|chr17:78972501-78973001	genic	9.33762	9.33762	87.1911	11.2012	7.78411	78972751	125285	LGALS3BP	78979979		0.749298	TRUE	ENSG00000108679	0.70316	0.780727	16684	7228	FALSE	0.043206	0.089583	0.403437	0.092552	0.403437	0.092552	SCLC21H
chr17	78972501	78973001	genic|chr17:78972501-78973001	genic	9.33762	9.33762	87.1911	11.2012	7.78411	78972751	125285	CANT1	79009817		0.5135	TRUE	ENSG00000171302	0.443192	0.611826	16685	37066	FALSE	0.008099	0.021607	0.075624	0.022046	0.075624	0.022046	SCLC21H
chr17	78972501	78973001	genic|chr17:78972501-78973001	genic	9.33762	9.33762	87.1911	11.2012	7.78411	78972751	125285	C1QTNF1	79024069		0.359987	TRUE	ENSG00000173918	0.369205	0.34656	16686	51318	FALSE	0.005804	0.016281	0.054193	0.021799	0.054193	0.021799	SCLC21H
chr17	78973144	78973644	genic|chr17:78973144-78973644	genic	2.20073	2.20073	4.84321	2.26162	2.14148	78973394	125286	LGALS3BP	78979979		0.749298	TRUE	ENSG00000108679	0.70316	0.780727	16684	6585	FALSE	0.047531	0.097145	0.104603	0.023997	0.104603	0.023997	SCLC21H
chr17	78974020	78975161	genic|chr17:78974020-78975161	genic	14.811	14.811	219.365	13.371	16.406	7.89746e+07	125287	CEP295NL	78903217		0.614778	TRUE	ENSG00000178404	0.615383	0.623101	16683	71373.5	FALSE	0.00414	0.012219	0.061313	0.025427	0.061313	0.025427	SCLC21H
chr17	78974020	78975161	genic|chr17:78974020-78975161	genic	14.811	14.811	219.365	13.371	16.406	7.89746e+07	125287	TIMP2	78925390		0.458676	TRUE	ENSG00000035862	0.416336	0.524122	16682	49200.5	FALSE	0.00606	0.016889	0.08975	0.026439	0.08975	0.026439	SCLC21H
chr17	78974020	78975161	genic|chr17:78974020-78975161	genic	14.811	14.811	219.365	13.371	16.406	7.89746e+07	125287	LGALS3BP	78979979		0.749298	TRUE	ENSG00000108679	0.70316	0.780727	16684	5388.5	FALSE	0.058366	0.115658	0.864459	0.198315	0.864459	0.198315	SCLC21H
chr17	78974020	78975161	genic|chr17:78974020-78975161	genic	14.811	14.811	219.365	13.371	16.406	7.89746e+07	125287	CANT1	79009817		0.5135	TRUE	ENSG00000171302	0.443192	0.611826	16685	35226.5	FALSE	0.008532	0.022586	0.126371	0.03684	0.126371	0.03684	SCLC21H
chr17	78974020	78975161	genic|chr17:78974020-78975161	genic	14.811	14.811	219.365	13.371	16.406	7.89746e+07	125287	C1QTNF1	79024069		0.359987	TRUE	ENSG00000173918	0.369205	0.34656	16686	49478.5	FALSE	0.006025	0.016806	0.089234	0.035894	0.089234	0.035894	SCLC21H
chr17	78974020	78975161	genic|chr17:78974020-78975161	genic	14.811	14.811	219.365	13.371	16.406	7.89746e+07	125287	ENGASE	79074936		0.586083	TRUE	ENSG00000167280	0.616399	0.562712	16687	100346	FALSE	0.00292	0.009085	0.043252	0.020722	0.043252	0.020722	SCLC21H
chr17	78975225	78975725	genic|chr17:78975225-78975725	genic	2.90506	2.90506	8.43935	2.51123	3.36064	78975475	125288	LGALS3BP	78979979		0.749298	TRUE	ENSG00000108679	0.70316	0.780727	16684	4504	FALSE	0.063014	0.123436	0.18306	0.041996	0.18306	0.041996	SCLC21H
chr17	78977849	78978597	genic|chr17:78977849-78978597	genic	4.05724	4.05724	16.4612	4.95624	3.32131	78978223	125289	LGALS3BP	78979979		0.749298	TRUE	ENSG00000108679	0.70316	0.780727	16684	1756	FALSE	0.063014	0.123436	0.255665	0.058652	0.255665	0.058652	SCLC21H
chr17	78979729	78980495	promoter|chr17:78979729-78980495	promoter	7.1479	7.1479	51.0924	6.0839	8.39797	78980112	125290	LGALS3BP	78979979		0.749298	TRUE	ENSG00000108679	0.70316	0.780727	16684	133	TRUE	0.063014	0.123436	0.45042	1	0.45042	1	SCLC21H
chr17	78986674	78987466	intergenic|chr17:78986674-78987466	intergenic	2.13002	2.13002	4.53699	2.89215	1.56872	78987070	125292	LGALS3BP	78979979		0.749298	TRUE	ENSG00000108679	0.70316	0.780727	16684	7091	FALSE	0.044061	0.091086	0.09385	0.02153	0.09385	0.02153	SCLC21H
chr17	78996361	78996861	genic|chr17:78996361-78996861	genic	8.20254	8.20254	67.2816	11.4355	5.88355	78996611	125295	LGALS3BP	78979979		0.749298	TRUE	ENSG00000108679	0.70316	0.780727	16684	16632	FALSE	0.018402	0.043389	0.150947	0.034629	0.150947	0.034629	SCLC21H
chr17	78996361	78996861	genic|chr17:78996361-78996861	genic	8.20254	8.20254	67.2816	11.4355	5.88355	78996611	125295	CANT1	79009817		0.5135	TRUE	ENSG00000171302	0.443192	0.611826	16685	13206	FALSE	0.023306	0.05303	0.191169	0.055731	0.191169	0.055731	SCLC21H
chr17	78996361	78996861	genic|chr17:78996361-78996861	genic	8.20254	8.20254	67.2816	11.4355	5.88355	78996611	125295	C1QTNF1	79024069		0.359987	TRUE	ENSG00000173918	0.369205	0.34656	16686	27458	FALSE	0.011012	0.028052	0.09033	0.036335	0.09033	0.036335	SCLC21H
chr17	78998419	78998919	genic|chr17:78998419-78998919	genic	3.24865	3.24865	10.5537	4.46203	2.36523	78998669	125296	CANT1	79009817		0.5135	TRUE	ENSG00000171302	0.443192	0.611826	16685	11148	FALSE	0.027722	0.061451	0.090058	0.026254	0.090058	0.026254	SCLC21H
chr17	79000347	79001097	genic|chr17:79000347-79001097	genic	4.08314	4.08314	16.672	4.73125	3.52381	79000722	125297	CANT1	79009817		0.5135	TRUE	ENSG00000171302	0.443192	0.611826	16685	9095	FALSE	0.034147	0.073354	0.139426	0.040646	0.139426	0.040646	SCLC21H
chr17	79000347	79001097	genic|chr17:79000347-79001097	genic	4.08314	4.08314	16.672	4.73125	3.52381	79000722	125297	C1QTNF1	79024069		0.359987	TRUE	ENSG00000173918	0.369205	0.34656	16686	23347	FALSE	0.013002	0.032303	0.053091	0.021356	0.053091	0.021356	SCLC21H
chr17	79005296	79005796	genic|chr17:79005296-79005796	genic	16.2902	16.2902	265.371	17.6346	15.0483	79005546	125298	CEP295NL	78903217		0.614778	TRUE	ENSG00000178404	0.615383	0.623101	16683	102329	FALSE	0.002862	0.008931	0.046628	0.019337	0.046628	0.019337	SCLC21H
chr17	79005296	79005796	genic|chr17:79005296-79005796	genic	16.2902	16.2902	265.371	17.6346	15.0483	79005546	125298	TIMP2	78925390		0.458676	TRUE	ENSG00000035862	0.416336	0.524122	16682	80156	FALSE	0.003676	0.011046	0.059879	0.017639	0.059879	0.017639	SCLC21H
chr17	79005296	79005796	genic|chr17:79005296-79005796	genic	16.2902	16.2902	265.371	17.6346	15.0483	79005546	125298	LGALS3BP	78979979		0.749298	TRUE	ENSG00000108679	0.70316	0.780727	16684	25567	FALSE	0.011847	0.029849	0.192997	0.044275	0.192997	0.044275	SCLC21H
chr17	79005296	79005796	genic|chr17:79005296-79005796	genic	16.2902	16.2902	265.371	17.6346	15.0483	79005546	125298	CANT1	79009817		0.5135	TRUE	ENSG00000171302	0.443192	0.611826	16685	4271	FALSE	0.063014	0.123436	1.02652	0.299256	1.02652	0.299256	SCLC21H
chr17	79005296	79005796	genic|chr17:79005296-79005796	genic	16.2902	16.2902	265.371	17.6346	15.0483	79005546	125298	C1QTNF1	79024069		0.359987	TRUE	ENSG00000173918	0.369205	0.34656	16686	18523	FALSE	0.016481	0.039509	0.268476	0.107993	0.268476	0.107993	SCLC21H
chr17	79005296	79005796	genic|chr17:79005296-79005796	genic	16.2902	16.2902	265.371	17.6346	15.0483	79005546	125298	ENGASE	79074936		0.586083	TRUE	ENSG00000167280	0.616399	0.562712	16687	69390	FALSE	0.004261	0.012522	0.069412	0.033255	0.069412	0.033255	SCLC21H
chr17	79009542	79010067	promoter|chr17:79009542-79010067	promoter	2.70797	2.70797	7.33308	1.88807	3.88391	7.90098e+07	125299	CANT1	79009817		0.5135	TRUE	ENSG00000171302	0.443192	0.611826	16685	12.5	TRUE	0.063014	0.123436	0.170641	1	0.170641	1	SCLC21H
chr17	79019477	79020633	intergenic|chr17:79019477-79020633	intergenic	1.63354	1.63354	2.66844	2.89655	0.92125	79020055	125300	C1QTNF1	79024069		0.359987	TRUE	ENSG00000173918	0.369205	0.34656	16686	4014	FALSE	0.063014	0.123436	0.102936	0.041406	0.102936	0.041406	SCLC21H
chr17	79023819	79025113	promoter|chr17:79023819-79025113	promoter	1.41415	1.41415	1.99983	1.68824	1.18457	79024466	125301	C1QTNF1	79024069		0.359987	TRUE	ENSG00000173918	0.369205	0.34656	16686	397	TRUE	0.063014	0.123436	0.089112	1	0.089112	1	SCLC21H
chr17	79027181	79028352	genic|chr17:79027181-79028352	genic	0.927048	0.927048	0.859418	1.67917	0.51181	7.90278e+07	125303	C1QTNF1	79024069		0.359987	TRUE	ENSG00000173918	0.369205	0.34656	16686	3697.5	FALSE	0.063014	0.123436	0.058417	0.023498	0.058417	0.023498	SCLC21H
chr17	79033591	79034598	genic|chr17:79033591-79034598	genic	4.36375	4.36375	19.0423	6.67438	2.85305	7.90341e+07	125305	C1QTNF1	79024069		0.359987	TRUE	ENSG00000173918	0.369205	0.34656	16686	10025.5	FALSE	0.030905	0.067394	0.134861	0.054247	0.134861	0.054247	SCLC21H
chr17	79045820	79047329	genic|chr17:79045820-79047329	genic	3.0124	3.0124	9.07453	6.95594	1.30457	7.90466e+07	125308	C1QTNF1	79024069		0.359987	TRUE	ENSG00000173918	0.369205	0.34656	16686	22505.5	FALSE	0.013501	0.033351	0.040669	0.016359	0.040669	0.016359	SCLC21H
chr17	79050535	79051035	intergenic|chr17:79050535-79051035	intergenic	3.18969	3.18969	10.1741	6.6616	1.52728	79050785	125309	ENGASE	79074936		0.586083	TRUE	ENSG00000167280	0.616399	0.562712	16687	24151	FALSE	0.012559	0.031366	0.04006	0.019193	0.04006	0.019193	SCLC21H
chr17	79074607	79075186	promoter|chr17:79074607-79075186	promoter	3.92701	3.92701	15.4214	4.19521	3.67596	7.90749e+07	125311	ENGASE	79074936		0.586083	TRUE	ENSG00000167280	0.616399	0.562712	16687	39.5	TRUE	0.063014	0.123436	0.247458	1	0.247458	1	SCLC21H
chr17	79075225	79075725	promoter|chr17:79075225-79075725	promoter	0.651955	0.651955	0.425045	1.03809	0.40945	79075475	125312	ENGASE	79074936		0.586083	TRUE	ENSG00000167280	0.616399	0.562712	16687	539	TRUE	0.063014	0.123436	0.041083	1	0.041083	1	SCLC21H
chr17	79087578	79088348	genic|chr17:79087578-79088348	genic	3.84443	3.84443	14.7796	7.36375	2.00708	79087963	125315	ENGASE	79074936		0.586083	TRUE	ENSG00000167280	0.616399	0.562712	16687	13027	FALSE	0.023634	0.053663	0.09086	0.043531	0.09086	0.043531	SCLC21H
chr17	79089569	79091365	genic|chr17:79089569-79091365	genic	4.46681	4.46681	19.9524	7.48752	2.66475	79090467	125316	ENGASE	79074936		0.586083	TRUE	ENSG00000167280	0.616399	0.562712	16687	15531	FALSE	0.01974	0.046053	0.088173	0.042244	0.088173	0.042244	SCLC21H
chr17	79114448	79115782	genic|chr17:79114448-79115782	genic	16.0339	16.0339	257.085	22.0577	11.6551	79115115	125323	C1QTNF1	79024069		0.359987	TRUE	ENSG00000173918	0.369205	0.34656	16686	91046	FALSE	0.003226	0.009887	0.051728	0.020807	0.051728	0.020807	SCLC21H
chr17	79114448	79115782	genic|chr17:79114448-79115782	genic	16.0339	16.0339	257.085	22.0577	11.6551	79115115	125323	ENGASE	79074936		0.586083	TRUE	ENSG00000167280	0.616399	0.562712	16687	40179	FALSE	0.007457	0.020143	0.119561	0.057281	0.119561	0.057281	SCLC21H
chr17	79413560	79415748	genic|chr17:79413560-79415748	genic	15.9378	15.9378	254.015	26.03	9.75854	79414654	125387	RBFOX3	79516148		0.41503	TRUE	ENSG00000167281	0.365794	0.484516	16688	101494	FALSE	0.002886	0.008995	0.046004	0.016756	0.046004	0.016756	SCLC21H
chr17	79463879	79466433	genic|chr17:79463879-79466433	genic	18.4782	18.4782	341.444	18.7088	18.2505	79465156	125399	RBFOX3	79516148		0.41503	TRUE	ENSG00000167281	0.365794	0.484516	16688	50992	FALSE	0.005842	0.016371	0.107945	0.039316	0.107945	0.039316	SCLC21H
chr17	79504294	79505280	genic|chr17:79504294-79505280	genic	1.92436	1.92436	3.70316	2.49473	1.48439	79504787	125409	RBFOX3	79516148		0.41503	TRUE	ENSG00000167281	0.365794	0.484516	16688	11361	FALSE	0.02719	0.060447	0.052323	0.019057	0.052323	0.019057	SCLC21H
chr17	79515898	79516398	promoter|chr17:79515898-79516398	promoter	1.44643	1.44643	2.09215	1.24673	1.67811	79516148	125410	RBFOX3	79516148		0.41503	TRUE	ENSG00000167281	0.365794	0.484516	16688	0	TRUE	0.063014	0.123436	0.091146	1	0.091146	1	SCLC21H
chr17	79519000	79519500	intergenic|chr17:79519000-79519500	intergenic	1.94173	1.94173	3.77032	2.61881	1.43971	79519250	125411	RBFOX3	79516148		0.41503	TRUE	ENSG00000167281	0.365794	0.484516	16688	3102	FALSE	0.063014	0.123436	0.122357	0.044566	0.122357	0.044566	SCLC21H
chr17	79519682	79521238	intergenic|chr17:79519682-79521238	intergenic	14.9175	14.9175	222.533	19.3998	11.4709	79520460	125412	RBFOX3	79516148		0.41503	TRUE	ENSG00000167281	0.365794	0.484516	16688	4312	FALSE	0.063014	0.123436	0.940019	0.34238	0.940019	0.34238	SCLC21H
chr17	79549077	79549935	intergenic|chr17:79549077-79549935	intergenic	18.6161	18.6161	346.561	16.5389	20.9543	79549506	125417	RBFOX3	79516148		0.41503	TRUE	ENSG00000167281	0.365794	0.484516	16688	33358	FALSE	0.009022	0.023682	0.167957	0.061174	0.167957	0.061174	SCLC21H
chr17	79621558	79623089	intergenic|chr17:79621558-79623089	intergenic	18.953	18.953	359.217	19.1891	18.7199	7.96223e+07	125432	RBFOX3	79516148		0.41503	TRUE	ENSG00000167281	0.365794	0.484516	16688	106176	FALSE	0.002756	0.008649	0.052238	0.019026	0.052238	0.019026	SCLC21H
chr17	79621558	79623089	intergenic|chr17:79621558-79623089	intergenic	18.953	18.953	359.217	19.1891	18.7199	7.96223e+07	125432	LINC02078	79707265		0.942563	TRUE	ENSG00000267719	0.983983	0.879198	16689	84941.5	FALSE	0.003464	0.010502	0.06565	0.017879	0.06565	0.017879	SCLC21H
chr17	79621558	79623089	intergenic|chr17:79621558-79623089	intergenic	18.953	18.953	359.217	19.1891	18.7199	7.96223e+07	125432	CBX2	79778177		0.470918	TRUE	ENSG00000173894	0.401239	0.570938	16691	155854	FALSE	0.00186	0.006194	0.035258	0.018058	0.035258	0.018058	SCLC21H
chr17	79664558	79665895	intergenic|chr17:79664558-79665895	intergenic	9.22593	9.22593	85.1177	7.77968	10.941	7.96652e+07	125441	LINC02078	79707265		0.942563	TRUE	ENSG00000267719	0.983983	0.879198	16689	42038.5	FALSE	0.007119	0.019366	0.065681	0.017888	0.065681	0.017888	SCLC21H
chr17	79694715	79696351	intergenic|chr17:79694715-79696351	intergenic	6.23915	6.23915	38.927	7.21781	5.39319	79695533	125449	LINC02078	79707265		0.942563	TRUE	ENSG00000267719	0.983983	0.879198	16689	11732	FALSE	0.026309	0.058781	0.164148	0.044705	0.164148	0.044705	SCLC21H
chr17	79700548	79702550	intergenic|chr17:79700548-79702550	intergenic	9.98126	9.98126	99.6256	10.5684	9.4267	79701549	125451	LINC02078	79707265		0.942563	TRUE	ENSG00000267719	0.983983	0.879198	16689	5716	FALSE	0.054944	0.109872	0.54841	0.149356	0.54841	0.149356	SCLC21H
chr17	79700548	79702550	intergenic|chr17:79700548-79702550	intergenic	9.98126	9.98126	99.6256	10.5684	9.4267	79701549	125451	CBX2	79778177		0.470918	TRUE	ENSG00000173894	0.401239	0.570938	16691	76628	FALSE	0.003849	0.011487	0.03842	0.019677	0.03842	0.019677	SCLC21H
chr17	79703699	79704199	intergenic|chr17:79703699-79704199	intergenic	1.71169	1.71169	2.92988	2.38525	1.22833	79703949	125452	LINC02078	79707265		0.942563	TRUE	ENSG00000267719	0.983983	0.879198	16689	3316	FALSE	0.063014	0.123436	0.107861	0.029375	0.107861	0.029375	SCLC21H
chr17	79706793	79707825	promoter|chr17:79706793-79707825	promoter	20.8426	20.8426	434.413	31.5135	13.785	79707309	125453	LINC02078	79707265		0.942563	TRUE	ENSG00000267719	0.983983	0.879198	16689	44	TRUE	0.063014	0.123436	1.31338	1	1.31338	1	SCLC21H
chr17	79708289	79708789	genic|chr17:79708289-79708789	genic	1.30119	1.30119	1.6931	2.2033	0.768436	79708539	125454	LINC02078	79707265		0.942563	TRUE	ENSG00000267719	0.983983	0.879198	16689	1274	FALSE	0.063014	0.123436	0.081994	0.02233	0.081994	0.02233	SCLC21H
chr17	79761862	79762705	intergenic|chr17:79761862-79762705	intergenic	1.64775	1.64775	2.71507	2.65363	1.02315	7.97623e+07	125461	CBX2	79778177		0.470918	TRUE	ENSG00000173894	0.401239	0.570938	16691	15893.5	FALSE	0.019279	0.045137	0.031766	0.01627	0.031766	0.01627	SCLC21H
chr17	79777233	79778452	promoter|chr17:79777233-79778452	promoter	2.54154	2.54154	6.45943	1.75721	3.67596	7.97778e+07	125462	CBX2	79778177		0.470918	TRUE	ENSG00000173894	0.401239	0.570938	16691	334.5	TRUE	0.063014	0.123436	0.160154	1	0.160154	1	SCLC21H
chr17	79778510	79779491	promoter|chr17:79778510-79779491	promoter	1.55044	1.55044	2.40386	1.70507	1.40983	7.9779e+07	125463	CBX2	79778177		0.470918	TRUE	ENSG00000173894	0.401239	0.570938	16691	823.5	TRUE	0.063014	0.123436	0.0977	1	0.0977	1	SCLC21H
chr17	79796594	79798129	promoter|chr17:79796594-79798129	promoter	17.6748	17.6748	312.399	16.5864	18.8346	7.97974e+07	125466	CBX8	79797116		0.907094	TRUE	ENSG00000141570	0.867584	0.919917	16692	245.5	TRUE	0.063014	0.123436	1.11377	1	1.11377	1	SCLC21H
chr17	79800360	79801125	intergenic|chr17:79800360-79801125	intergenic	1.15107	1.15107	1.32495	3.23594	0.40945	7.98007e+07	125467	CBX8	79797116		0.907094	TRUE	ENSG00000141570	0.867584	0.919917	16692	3626.5	FALSE	0.063014	0.123436	0.072534	0.025824	0.072534	0.025824	SCLC21H
chr17	79808642	79809933	intergenic|chr17:79808642-79809933	intergenic	5.37383	5.37383	28.878	8.38947	3.44217	7.98093e+07	125468	CBX2	79778177		0.470918	TRUE	ENSG00000173894	0.401239	0.570938	16691	31110.5	FALSE	0.00969	0.025164	0.052074	0.02667	0.052074	0.02667	SCLC21H
chr17	79808642	79809933	intergenic|chr17:79808642-79809933	intergenic	5.37383	5.37383	28.878	8.38947	3.44217	7.98093e+07	125468	CBX8	79797116		0.907094	TRUE	ENSG00000141570	0.867584	0.919917	16692	12171.5	FALSE	0.025337	0.05693	0.136156	0.048474	0.136156	0.048474	SCLC21H
chr17	79808642	79809933	intergenic|chr17:79808642-79809933	intergenic	5.37383	5.37383	28.878	8.38947	3.44217	7.98093e+07	125468	CBX4	79839414		0.516162	TRUE	ENSG00000141582	0.523904	0.524122	16693	30126.5	FALSE	0.010015	0.025878	0.053816	0.030748	0.053816	0.030748	SCLC21H
chr17	79810010	79811002	intergenic|chr17:79810010-79811002	intergenic	8.55468	8.55468	73.1825	10.2712	7.12504	79810506	125469	CBX2	79778177		0.470918	TRUE	ENSG00000173894	0.401239	0.570938	16691	32329	FALSE	0.009316	0.024337	0.079698	0.040819	0.079698	0.040819	SCLC21H
chr17	79810010	79811002	intergenic|chr17:79810010-79811002	intergenic	8.55468	8.55468	73.1825	10.2712	7.12504	79810506	125469	CBX8	79797116		0.907094	TRUE	ENSG00000141570	0.867584	0.919917	16692	13390	FALSE	0.022978	0.052396	0.196571	0.069983	0.196571	0.069983	SCLC21H
chr17	79810010	79811002	intergenic|chr17:79810010-79811002	intergenic	8.55468	8.55468	73.1825	10.2712	7.12504	79810506	125469	CBX4	79839414		0.516162	TRUE	ENSG00000141582	0.523904	0.524122	16693	28908	FALSE	0.010447	0.026824	0.089371	0.051063	0.089371	0.051063	SCLC21H
chr17	79836780	79837692	genic|chr17:79836780-79837692	genic	0.62904	0.62904	0.395691	1.93284	0.20472	79837236	125472	CBX4	79839414		0.516162	TRUE	ENSG00000141582	0.523904	0.524122	16693	2178	FALSE	0.063014	0.123436	0.039639	0.022648	0.039639	0.022648	SCLC21H
chr17	79838500	79840219	promoter|chr17:79838500-79840219	promoter	4.50931	4.50931	20.3339	4.73411	4.29519	7.98394e+07	125474	CBX4	79839414		0.516162	TRUE	ENSG00000141582	0.523904	0.524122	16693	54.5	TRUE	0.063014	0.123436	0.284152	1	0.284152	1	SCLC21H
chr17	79991561	79993014	intergenic|chr17:79991561-79993014	intergenic	7.45441	7.45441	55.5682	10.3789	5.35397	7.99923e+07	125492	CCDC40	80036631		0.565857	TRUE	ENSG00000141519	0.625544	0.519525	16697	44343.5	FALSE	0.00674	0.018487	0.050246	0.017575	0.050246	0.017575	SCLC21H
chr17	79993517	79994439	intergenic|chr17:79993517-79994439	intergenic	6.8579	6.8579	47.0308	7.36375	6.38681	79993978	125493	CCDC40	80036631		0.565857	TRUE	ENSG00000141519	0.625544	0.519525	16697	42653	FALSE	0.007014	0.019123	0.048102	0.016825	0.048102	0.016825	SCLC21H
chr17	80008410	80008910	intergenic|chr17:80008410-80008910	intergenic	4.88157	4.88157	23.8297	6.04699	3.94076	80008660	125497	CCDC40	80036631		0.565857	TRUE	ENSG00000141519	0.625544	0.519525	16697	27971	FALSE	0.010806	0.027604	0.052748	0.01845	0.052748	0.01845	SCLC21H
chr17	80023091	80024262	intergenic|chr17:80023091-80024262	intergenic	11.0707	11.0707	122.561	15.9821	7.66868	8.00237e+07	125499	CCDC40	80036631		0.565857	TRUE	ENSG00000141519	0.625544	0.519525	16697	12954.5	FALSE	0.02377	0.053925	0.263147	0.092044	0.263147	0.092044	SCLC21H
chr17	80025080	80025580	intergenic|chr17:80025080-80025580	intergenic	7.00934	7.00934	49.1309	8.74394	5.61885	80025330	125500	CCDC40	80036631		0.565857	TRUE	ENSG00000141519	0.625544	0.519525	16697	11301	FALSE	0.027337	0.060726	0.191618	0.067024	0.191618	0.067024	SCLC21H
chr17	80025612	80026112	intergenic|chr17:80025612-80026112	intergenic	2.58613	2.58613	6.68808	4.08363	1.63778	80025862	125501	CCDC40	80036631		0.565857	TRUE	ENSG00000141519	0.625544	0.519525	16697	10769	FALSE	0.028721	0.063328	0.074277	0.025981	0.074277	0.025981	SCLC21H
chr17	80026315	80026815	intergenic|chr17:80026315-80026815	intergenic	1.7179	1.7179	2.95117	2.3509	1.25534	80026565	125502	CCDC40	80036631		0.565857	TRUE	ENSG00000141519	0.625544	0.519525	16697	10066	FALSE	0.030777	0.067158	0.052872	0.018494	0.052872	0.018494	SCLC21H
chr17	80029142	80029642	intergenic|chr17:80029142-80029642	intergenic	4.33307	4.33307	18.7755	4.65928	4.0297	80029392	125503	CCDC40	80036631		0.565857	TRUE	ENSG00000141519	0.625544	0.519525	16697	7239	FALSE	0.043138	0.089464	0.186921	0.065382	0.186921	0.065382	SCLC21H
chr17	80030444	80031422	intergenic|chr17:80030444-80031422	intergenic	4.00424	4.00424	16.0339	4.44417	3.60785	80030933	125504	CCDC40	80036631		0.565857	TRUE	ENSG00000141519	0.625544	0.519525	16697	5698	FALSE	0.055122	0.110173	0.22072	0.077204	0.22072	0.077204	SCLC21H
chr17	80035755	80036255	promoter|chr17:80035755-80036255	promoter	3.46503	3.46503	12.0064	2.94936	4.07085	80036005	125505	CCDC40	80036631		0.565857	TRUE	ENSG00000141519	0.625544	0.519525	16697	626	TRUE	0.063014	0.123436	0.218347	1	0.218347	1	SCLC21H
chr17	80036344	80037511	promoter|chr17:80036344-80037511	promoter	4.52095	4.52095	20.439	5.06691	4.03383	8.00369e+07	125506	CCDC40	80036631		0.565857	TRUE	ENSG00000141519	0.625544	0.519525	16697	296.5	TRUE	0.063014	0.123436	0.284885	1	0.284885	1	SCLC21H
chr17	80044899	80046129	genic|chr17:80044899-80046129	genic	3.38504	3.38504	11.4585	4.58428	2.49952	80045514	125507	CCDC40	80036631		0.565857	TRUE	ENSG00000141519	0.625544	0.519525	16697	8883	FALSE	0.034982	0.074874	0.118414	0.041419	0.118414	0.041419	SCLC21H
chr17	80096624	80097124	genic|chr17:80096624-80097124	genic	2.8832	2.8832	8.31285	3.27247	2.54024	80096874	125514	GAA	80101525		0.568422	TRUE	ENSG00000171298	0.525041	0.623101	16698	4651	FALSE	0.063014	0.123436	0.181683	0.061979	0.181683	0.061979	SCLC21H
chr17	80100939	80101775	promoter|chr17:80100939-80101775	promoter	3.41095	3.41095	11.6346	2.60147	4.47231	80101357	125515	GAA	80101525		0.568422	TRUE	ENSG00000171298	0.525041	0.623101	16698	168	TRUE	0.063014	0.123436	0.214939	1	0.214939	1	SCLC21H
chr17	80101888	80102388	promoter|chr17:80101888-80102388	promoter	1.5371	1.5371	2.36269	1.63915	1.44141	80102138	125516	GAA	80101525		0.568422	TRUE	ENSG00000171298	0.525041	0.623101	16698	613	TRUE	0.063014	0.123436	0.09686	1	0.09686	1	SCLC21H
chr17	80104126	80105139	genic|chr17:80104126-80105139	genic	15.5927	15.5927	243.131	21.2669	11.4324	8.01046e+07	125517	CCDC40	80036631		0.565857	TRUE	ENSG00000141519	0.625544	0.519525	16697	68001.5	FALSE	0.00435	0.012745	0.067829	0.023726	0.067829	0.023726	SCLC21H
chr17	80104126	80105139	genic|chr17:80104126-80105139	genic	15.5927	15.5927	243.131	21.2669	11.4324	8.01046e+07	125517	GAA	80101525		0.568422	TRUE	ENSG00000171298	0.525041	0.623101	16698	3107.5	FALSE	0.063014	0.123436	0.982563	0.335187	0.982563	0.335187	SCLC21H
chr17	80104126	80105139	genic|chr17:80104126-80105139	genic	15.5927	15.5927	243.131	21.2669	11.4324	8.01046e+07	125517	EIF4A3	80147183		0.844576	TRUE	ENSG00000141543	0.88198	0.77959	16699	42550.5	FALSE	0.007031	0.019163	0.109639	0.045267	0.109639	0.045267	SCLC21H
chr17	80104126	80105139	genic|chr17:80104126-80105139	genic	15.5927	15.5927	243.131	21.2669	11.4324	8.01046e+07	125517	SGSH	80220400		0.476265	TRUE	ENSG00000181523	0.514347	0.455894	16701	115768	FALSE	0.002523	0.008022	0.039333	0.027674	0.039333	0.027674	SCLC21H
chr17	80104126	80105139	genic|chr17:80104126-80105139	genic	15.5927	15.5927	243.131	21.2669	11.4324	8.01046e+07	125517	SLC26A11	80220400		0.476265	TRUE	ENSG00000181045	0.514347	0.455894	16702	115768	FALSE	0.002523	0.008022	0.039333	0.027674	0.039333	0.027674	SCLC21H
chr17	80104126	80105139	genic|chr17:80104126-80105139	genic	15.5927	15.5927	243.131	21.2669	11.4324	8.01046e+07	125517	RNF213	80260860		0.446434	TRUE	ENSG00000173821	0.401795	0.514178	16703	156228	FALSE	0.001856	0.006181	0.028935	0.0164	0.028935	0.0164	SCLC21H
chr17	80105603	80106103	genic|chr17:80105603-80106103	genic	0.777525	0.777525	0.604545	2.95303	0.20472	80105853	125518	GAA	80101525		0.568422	TRUE	ENSG00000171298	0.525041	0.623101	16698	4328	FALSE	0.063014	0.123436	0.048995	0.016714	0.048995	0.016714	SCLC21H
chr17	80119084	80120259	genic|chr17:80119084-80120259	genic	6.74414	6.74414	45.4835	12.6068	3.60785	8.01197e+07	125523	GAA	80101525		0.568422	TRUE	ENSG00000171298	0.525041	0.623101	16698	18146.5	FALSE	0.016831	0.040221	0.113511	0.038723	0.113511	0.038723	SCLC21H
chr17	80119084	80120259	genic|chr17:80119084-80120259	genic	6.74414	6.74414	45.4835	12.6068	3.60785	8.01197e+07	125523	EIF4A3	80147183		0.844576	TRUE	ENSG00000141543	0.88198	0.77959	16699	27511.5	FALSE	0.010991	0.028005	0.074122	0.030603	0.074122	0.030603	SCLC21H
chr17	80145608	80146828	promoter|chr17:80145608-80146828	promoter	3.23519	3.23519	10.4664	3.85875	2.71239	80146218	125527	EIF4A3	80147183		0.844576	TRUE	ENSG00000141543	0.88198	0.77959	16699	965	TRUE	0.063014	0.123436	0.203863	1	0.203863	1	SCLC21H
chr17	80146933	80148277	promoter|chr17:80146933-80148277	promoter	14.7374	14.7374	217.191	19.6007	11.0808	80147605	125528	EIF4A3	80147183		0.844576	TRUE	ENSG00000141543	0.88198	0.77959	16699	422	TRUE	0.063014	0.123436	0.928668	1	0.928668	1	SCLC21H
chr17	80197986	80198956	genic|chr17:80197986-80198956	genic	2.11975	2.11975	4.49333	3.65808	1.22833	80198471	125534	SGSH	80220400		0.476265	TRUE	ENSG00000181523	0.514347	0.455894	16701	21929	FALSE	0.013864	0.034113	0.029389	0.020677	0.029389	0.020677	SCLC21H
chr17	80197986	80198956	genic|chr17:80197986-80198956	genic	2.11975	2.11975	4.49333	3.65808	1.22833	80198471	125534	SLC26A11	80220400		0.476265	TRUE	ENSG00000181045	0.514347	0.455894	16702	21929	FALSE	0.013864	0.034113	0.029389	0.020677	0.029389	0.020677	SCLC21H
chr17	80219440	80221222	promoter|chr17:80219440-80221222	promoter	3.95523	3.95523	15.6439	4.43281	3.52911	80220331	125535	SGSH	80220400		0.476265	TRUE	ENSG00000181523	0.514347	0.455894	16701	69	TRUE	0.063014	0.123436	0.249237	1	0.249237	1	SCLC21H
chr17	80219440	80221222	promoter|chr17:80219440-80221222	promoter	3.95523	3.95523	15.6439	4.43281	3.52911	80220331	125535	SLC26A11	80220400		0.476265	TRUE	ENSG00000181045	0.514347	0.455894	16702	69	TRUE	0.063014	0.123436	0.249237	1	0.249237	1	SCLC21H
chr17	80236520	80237626	genic|chr17:80236520-80237626	genic	1.48052	1.48052	2.19194	2.37931	0.92125	80237073	125537	SGSH	80220400		0.476265	TRUE	ENSG00000181523	0.514347	0.455894	16701	16673	FALSE	0.018356	0.043296	0.027177	0.019121	0.027177	0.019121	SCLC21H
chr17	80236520	80237626	genic|chr17:80236520-80237626	genic	1.48052	1.48052	2.19194	2.37931	0.92125	80237073	125537	SLC26A11	80220400		0.476265	TRUE	ENSG00000181045	0.514347	0.455894	16702	16673	FALSE	0.018356	0.043296	0.027177	0.019121	0.027177	0.019121	SCLC21H
chr17	80252832	80253332	genic|chr17:80252832-80253332	genic	1.88553	1.88553	3.55523	2.96418	1.1994	80253082	125538	RNF213	80260860		0.446434	TRUE	ENSG00000173821	0.401795	0.514178	16703	7778	FALSE	0.04008	0.084046	0.075571	0.042833	0.075571	0.042833	SCLC21H
chr17	80258292	80259135	intergenic|chr17:80258292-80259135	intergenic	1.08554	1.08554	1.1784	1.91869	0.61417	8.02587e+07	125540	RNF213	80260860		0.446434	TRUE	ENSG00000173821	0.401795	0.514178	16703	2146.5	FALSE	0.063014	0.123436	0.068405	0.038771	0.068405	0.038771	SCLC21H
chr17	80260221	80261177	promoter|chr17:80260221-80261177	promoter	2.28579	2.28579	5.22485	1.73029	3.01965	80260699	125541	RNF213	80260860		0.446434	TRUE	ENSG00000173821	0.401795	0.514178	16703	161	TRUE	0.063014	0.123436	0.144038	1	0.144038	1	SCLC21H
chr17	80261211	80261866	promoter|chr17:80261211-80261866	promoter	1.16248	1.16248	1.35136	1.37226	0.984771	8.02615e+07	125542	RNF213	80260860		0.446434	TRUE	ENSG00000173821	0.401795	0.514178	16703	678.5	TRUE	0.063014	0.123436	0.073253	1	0.073253	1	SCLC21H
chr17	80262258	80262758	genic|chr17:80262258-80262758	genic	0.834743	0.834743	0.696796	1.33085	0.523574	80262508	125543	RNF213	80260860		0.446434	TRUE	ENSG00000173821	0.401795	0.514178	16703	1648	FALSE	0.063014	0.123436	0.052601	0.029814	0.052601	0.029814	SCLC21H
chr17	80263305	80263805	genic|chr17:80263305-80263805	genic	4.46896	4.46896	19.9716	5.80204	3.44217	80263555	125544	SGSH	80220400		0.476265	TRUE	ENSG00000181523	0.514347	0.455894	16701	43155	FALSE	0.006931	0.018929	0.030972	0.021792	0.030972	0.021792	SCLC21H
chr17	80263305	80263805	genic|chr17:80263305-80263805	genic	4.46896	4.46896	19.9716	5.80204	3.44217	80263555	125544	SLC26A11	80220400		0.476265	TRUE	ENSG00000181045	0.514347	0.455894	16702	43155	FALSE	0.006931	0.018929	0.030972	0.021792	0.030972	0.021792	SCLC21H
chr17	80263305	80263805	genic|chr17:80263305-80263805	genic	4.46896	4.46896	19.9716	5.80204	3.44217	80263555	125544	RNF213	80260860		0.446434	TRUE	ENSG00000173821	0.401795	0.514178	16703	2695	FALSE	0.063014	0.123436	0.281609	0.159614	0.281609	0.159614	SCLC21H
chr17	80414043	80415710	promoter|chr17:80414043-80415710	promoter	5.33282	5.33282	28.439	8.41456	3.37974	8.04149e+07	125552	ENDOV	80415166		0.582987	TRUE	ENSG00000173818	0.69295	0.495016	16704	289.5	TRUE	0.063014	0.123436	0.336044	1	0.336044	1	SCLC21H
chr17	80419176	80419676	genic|chr17:80419176-80419676	genic	0.739046	0.739046	0.546189	0.889311	0.61417	80419426	125553	ENDOV	80415166		0.582987	TRUE	ENSG00000173818	0.69295	0.495016	16704	4260	FALSE	0.063014	0.123436	0.046571	0.023027	0.046571	0.023027	SCLC21H
chr17	80426856	80427797	genic|chr17:80426856-80427797	genic	2.95058	2.95058	8.70591	6.04699	1.43971	8.04273e+07	125555	ENDOV	80415166		0.582987	TRUE	ENSG00000173818	0.69295	0.495016	16704	12160.5	FALSE	0.02536	0.056975	0.074828	0.036998	0.074828	0.036998	SCLC21H
chr17	80443823	80444595	intergenic|chr17:80443823-80444595	intergenic	7.45605	7.45605	55.5927	8.88263	6.25859	80444209	125558	ENDOV	80415166		0.582987	TRUE	ENSG00000173818	0.69295	0.495016	16704	29043	FALSE	0.010397	0.026715	0.077523	0.038331	0.077523	0.038331	SCLC21H
chr17	80443823	80444595	intergenic|chr17:80443823-80444595	intergenic	7.45605	7.45605	55.5927	8.88263	6.25859	80444209	125558	NPTX1	80476604		0.452192	TRUE	ENSG00000171246	0.457999	0.463225	16705	32395	FALSE	0.009297	0.024294	0.069318	0.025214	0.069318	0.025214	SCLC21H
chr17	80444964	80446515	intergenic|chr17:80444964-80446515	intergenic	24.6346	24.6346	606.866	32.6716	18.5747	8.04457e+07	125559	SGSH	80220400		0.476265	TRUE	ENSG00000181523	0.514347	0.455894	16701	225340	FALSE	0.001275	0.004494	0.031414	0.022102	0.031414	0.022102	SCLC21H
chr17	80444964	80446515	intergenic|chr17:80444964-80446515	intergenic	24.6346	24.6346	606.866	32.6716	18.5747	8.04457e+07	125559	SLC26A11	80220400		0.476265	TRUE	ENSG00000181045	0.514347	0.455894	16702	225340	FALSE	0.001275	0.004494	0.031414	0.022102	0.031414	0.022102	SCLC21H
chr17	80444964	80446515	intergenic|chr17:80444964-80446515	intergenic	24.6346	24.6346	606.866	32.6716	18.5747	8.04457e+07	125559	RNF213	80260860		0.446434	TRUE	ENSG00000173821	0.401795	0.514178	16703	184880	FALSE	0.001562	0.005339	0.038472	0.021806	0.038472	0.021806	SCLC21H
chr17	80444964	80446515	intergenic|chr17:80444964-80446515	intergenic	24.6346	24.6346	606.866	32.6716	18.5747	8.04457e+07	125559	ENDOV	80415166		0.582987	TRUE	ENSG00000173818	0.69295	0.495016	16704	30573.5	FALSE	0.009865	0.025548	0.24301	0.120156	0.24301	0.120156	SCLC21H
chr17	80444964	80446515	intergenic|chr17:80444964-80446515	intergenic	24.6346	24.6346	606.866	32.6716	18.5747	8.04457e+07	125559	NPTX1	80476604		0.452192	TRUE	ENSG00000171246	0.457999	0.463225	16705	30864.5	FALSE	0.009769	0.025338	0.240664	0.087541	0.240664	0.087541	SCLC21H
chr17	80444964	80446515	intergenic|chr17:80444964-80446515	intergenic	24.6346	24.6346	606.866	32.6716	18.5747	8.04457e+07	125559	RPTOR	80544824		0.519525	TRUE	ENSG00000141564	0.464483	0.596729	16706	99084.5	FALSE	0.002958	0.009185	0.072878	0.046292	0.072878	0.046292	SCLC21H
chr17	80452055	80453837	intergenic|chr17:80452055-80453837	intergenic	21.9774	21.9774	483.005	27.2243	17.7417	80452946	125561	SGSH	80220400		0.476265	TRUE	ENSG00000181523	0.514347	0.455894	16701	232546	FALSE	0.001235	0.004373	0.027136	0.019092	0.027136	0.019092	SCLC21H
chr17	80452055	80453837	intergenic|chr17:80452055-80453837	intergenic	21.9774	21.9774	483.005	27.2243	17.7417	80452946	125561	SLC26A11	80220400		0.476265	TRUE	ENSG00000181045	0.514347	0.455894	16702	232546	FALSE	0.001235	0.004373	0.027136	0.019092	0.027136	0.019092	SCLC21H
chr17	80452055	80453837	intergenic|chr17:80452055-80453837	intergenic	21.9774	21.9774	483.005	27.2243	17.7417	80452946	125561	RNF213	80260860		0.446434	TRUE	ENSG00000173821	0.401795	0.514178	16703	192086	FALSE	0.001502	0.005164	0.033004	0.018707	0.033004	0.018707	SCLC21H
chr17	80452055	80453837	intergenic|chr17:80452055-80453837	intergenic	21.9774	21.9774	483.005	27.2243	17.7417	80452946	125561	ENDOV	80415166		0.582987	TRUE	ENSG00000173818	0.69295	0.495016	16704	37780	FALSE	0.007942	0.021252	0.174547	0.086304	0.174547	0.086304	SCLC21H
chr17	80452055	80453837	intergenic|chr17:80452055-80453837	intergenic	21.9774	21.9774	483.005	27.2243	17.7417	80452946	125561	NPTX1	80476604		0.452192	TRUE	ENSG00000171246	0.457999	0.463225	16705	23658	FALSE	0.012827	0.031933	0.281914	0.102546	0.281914	0.102546	SCLC21H
chr17	80452055	80453837	intergenic|chr17:80452055-80453837	intergenic	21.9774	21.9774	483.005	27.2243	17.7417	80452946	125561	RPTOR	80544824		0.519525	TRUE	ENSG00000141564	0.464483	0.596729	16706	91878	FALSE	0.003196	0.009809	0.070245	0.044619	0.070245	0.044619	SCLC21H
chr17	80454557	80455057	intergenic|chr17:80454557-80455057	intergenic	9.38912	9.38912	88.1555	8.57534	10.2801	80454807	125562	ENDOV	80415166		0.582987	TRUE	ENSG00000173818	0.69295	0.495016	16704	39641	FALSE	0.00756	0.020381	0.070986	0.035099	0.070986	0.035099	SCLC21H
chr17	80454557	80455057	intergenic|chr17:80454557-80455057	intergenic	9.38912	9.38912	88.1555	8.57534	10.2801	80454807	125562	NPTX1	80476604		0.452192	TRUE	ENSG00000171246	0.457999	0.463225	16705	21797	FALSE	0.01395	0.034292	0.130981	0.047644	0.130981	0.047644	SCLC21H
chr17	80454557	80455057	intergenic|chr17:80454557-80455057	intergenic	9.38912	9.38912	88.1555	8.57534	10.2801	80454807	125562	RPTOR	80544824		0.519525	TRUE	ENSG00000141564	0.464483	0.596729	16706	90017	FALSE	0.003264	0.009985	0.030645	0.019466	0.030645	0.019466	SCLC21H
chr17	80474525	80475991	genic|chr17:80474525-80475991	genic	4.4852	4.4852	20.117	6.79964	2.95854	80475258	125566	NPTX1	80476604		0.452192	TRUE	ENSG00000171246	0.457999	0.463225	16705	1346	FALSE	0.063014	0.123436	0.282632	0.102807	0.282632	0.102807	SCLC21H
chr17	80476293	80476854	promoter|chr17:80476293-80476854	promoter	1.91011	1.91011	3.64852	1.82648	1.99757	8.04766e+07	125567	NPTX1	80476604		0.452192	TRUE	ENSG00000171246	0.457999	0.463225	16705	30.5	TRUE	0.063014	0.123436	0.120364	1	0.120364	1	SCLC21H
chr17	80477069	80477569	promoter|chr17:80477069-80477569	promoter	1.35145	1.35145	1.82641	1.54184	1.18457	80477319	125568	NPTX1	80476604		0.452192	TRUE	ENSG00000171246	0.457999	0.463225	16705	715	TRUE	0.063014	0.123436	0.085161	1	0.085161	1	SCLC21H
chr17	80477951	80478451	intergenic|chr17:80477951-80478451	intergenic	1.12255	1.12255	1.26012	2.05175	0.61417	80478201	125569	NPTX1	80476604		0.452192	TRUE	ENSG00000171246	0.457999	0.463225	16705	1597	FALSE	0.063014	0.123436	0.070737	0.025731	0.070737	0.025731	SCLC21H
chr17	80482238	80483223	intergenic|chr17:80482238-80483223	intergenic	1.65587	1.65587	2.74192	2.67867	1.02361	8.04827e+07	125570	NPTX1	80476604		0.452192	TRUE	ENSG00000171246	0.457999	0.463225	16705	6126.5	FALSE	0.051177	0.103439	0.084743	0.030825	0.084743	0.030825	SCLC21H
chr17	80485769	80487125	intergenic|chr17:80485769-80487125	intergenic	7.82693	7.82693	61.2609	8.48877	7.21669	80486447	125571	ENDOV	80415166		0.582987	TRUE	ENSG00000173818	0.69295	0.495016	16704	71281	FALSE	0.004145	0.012233	0.032444	0.016042	0.032444	0.016042	SCLC21H
chr17	80485769	80487125	intergenic|chr17:80485769-80487125	intergenic	7.82693	7.82693	61.2609	8.48877	7.21669	80486447	125571	NPTX1	80476604		0.452192	TRUE	ENSG00000171246	0.457999	0.463225	16705	9843	FALSE	0.031492	0.06848	0.246483	0.089658	0.246483	0.089658	SCLC21H
chr17	80485769	80487125	intergenic|chr17:80485769-80487125	intergenic	7.82693	7.82693	61.2609	8.48877	7.21669	80486447	125571	RPTOR	80544824		0.519525	TRUE	ENSG00000141564	0.464483	0.596729	16706	58377	FALSE	0.005086	0.014554	0.039808	0.025286	0.039808	0.025286	SCLC21H
chr17	80498080	80499381	intergenic|chr17:80498080-80499381	intergenic	6.5224	6.5224	42.5417	6.58292	6.46243	8.04987e+07	125573	NPTX1	80476604		0.452192	TRUE	ENSG00000171246	0.457999	0.463225	16705	22126.5	FALSE	0.013738	0.033848	0.089602	0.032593	0.089602	0.032593	SCLC21H
chr17	80498080	80499381	intergenic|chr17:80498080-80499381	intergenic	6.5224	6.5224	42.5417	6.58292	6.46243	8.04987e+07	125573	RPTOR	80544824		0.519525	TRUE	ENSG00000141564	0.464483	0.596729	16706	46093.5	FALSE	0.006478	0.017875	0.042255	0.02684	0.042255	0.02684	SCLC21H
chr17	80524147	80525062	intergenic|chr17:80524147-80525062	intergenic	6.4329	6.4329	41.3822	5.45428	7.58711	8.05246e+07	125576	RPTOR	80544824		0.519525	TRUE	ENSG00000141564	0.464483	0.596729	16706	20219.5	FALSE	0.015066	0.036609	0.096918	0.061562	0.096918	0.061562	SCLC21H
chr17	80529013	80529513	intergenic|chr17:80529013-80529513	intergenic	1.71568	1.71568	2.94355	1.82971	1.60875	80529263	125578	RPTOR	80544824		0.519525	TRUE	ENSG00000141564	0.464483	0.596729	16706	15561	FALSE	0.019701	0.045975	0.0338	0.02147	0.0338	0.02147	SCLC21H
chr17	80538948	80539448	intergenic|chr17:80538948-80539448	intergenic	0.646257	0.646257	0.417648	0.680021	0.61417	80539198	125579	RPTOR	80544824		0.519525	TRUE	ENSG00000141564	0.464483	0.596729	16706	5626	FALSE	0.055844	0.111399	0.03609	0.022924	0.03609	0.022924	SCLC21H
chr17	80544544	80545557	promoter|chr17:80544544-80545557	promoter	3.44852	3.44852	11.8923	2.53444	4.69228	8.05451e+07	125580	RPTOR	80544824		0.519525	TRUE	ENSG00000141564	0.464483	0.596729	16706	226.5	TRUE	0.063014	0.123436	0.217307	1	0.217307	1	SCLC21H
chr17	80886529	80887783	genic|chr17:80886529-80887783	genic	9.0422	9.0422	81.7614	11.1925	7.30499	80887156	125631	CHMP6	80991840		0.339858	TRUE	ENSG00000176108	0.348374	0.31743	16707	104684	FALSE	0.002796	0.008756	0.025285	0.016329	0.025285	0.016329	SCLC21H
chr17	80891669	80893248	genic|chr17:80891669-80893248	genic	10.1519	10.1519	103.062	12.8552	8.01712	8.08925e+07	125632	CHMP6	80991840		0.339858	TRUE	ENSG00000176108	0.348374	0.31743	16707	99381.5	FALSE	0.002949	0.009161	0.029941	0.019335	0.029941	0.019335	SCLC21H
chr17	80958470	80960054	genic|chr17:80958470-80960054	genic	7.29686	7.29686	53.2441	10.9574	4.85918	80959262	125637	CHMP6	80991840		0.339858	TRUE	ENSG00000176108	0.348374	0.31743	16707	32578	FALSE	0.009243	0.024175	0.067448	0.043556	0.067448	0.043556	SCLC21H
chr17	80968321	80971087	intergenic|chr17:80968321-80971087	intergenic	9.269	9.269	85.9143	15.9302	5.39319	80969704	125639	CHMP6	80991840		0.339858	TRUE	ENSG00000176108	0.348374	0.31743	16707	22136	FALSE	0.013732	0.033835	0.127277	0.082192	0.127277	0.082192	SCLC21H
chr17	80968321	80971087	intergenic|chr17:80968321-80971087	intergenic	9.269	9.269	85.9143	15.9302	5.39319	80969704	125639	BAIAP2-AS1	81034719		0.587825	TRUE	ENSG00000226137	0.577615	0.6036	16708	65015	FALSE	0.004555	0.013252	0.042219	0.019357	0.042219	0.019357	SCLC21H
chr17	80968321	80971087	intergenic|chr17:80968321-80971087	intergenic	9.269	9.269	85.9143	15.9302	5.39319	80969704	125639	BAIAP2	81035146		0.614004	TRUE	ENSG00000175866	0.619012	0.618455	16709	65442	FALSE	0.004524	0.013177	0.041937	0.019238	0.041937	0.019238	SCLC21H
chr17	80985984	80986484	intergenic|chr17:80985984-80986484	intergenic	0.496889	0.496889	0.246899	1.20603	0.20472	80986234	125641	CHMP6	80991840		0.339858	TRUE	ENSG00000176108	0.348374	0.31743	16707	5606	FALSE	0.056048	0.111744	0.02785	0.017985	0.02785	0.017985	SCLC21H
chr17	80988927	80989427	intergenic|chr17:80988927-80989427	intergenic	0.675091	0.675091	0.455748	1.48413	0.30708	80989177	125642	CHMP6	80991840		0.339858	TRUE	ENSG00000176108	0.348374	0.31743	16707	2663	FALSE	0.063014	0.123436	0.04254	0.027472	0.04254	0.027472	SCLC21H
chr17	80991561	80992090	promoter|chr17:80991561-80992090	promoter	0.976362	0.976362	0.953283	1.16412	0.81889	8.09918e+07	125643	CHMP6	80991840		0.339858	TRUE	ENSG00000176108	0.348374	0.31743	16707	14.5	TRUE	0.063014	0.123436	0.061525	1	0.061525	1	SCLC21H
chr17	80993309	80993809	genic|chr17:80993309-80993809	genic	0.51778	0.51778	0.268096	0.87305	0.30708	80993559	125644	CHMP6	80991840		0.339858	TRUE	ENSG00000176108	0.348374	0.31743	16707	1719	FALSE	0.063014	0.123436	0.032628	0.02107	0.032628	0.02107	SCLC21H
chr17	81017977	81018776	intergenic|chr17:81017977-81018776	intergenic	4.40439	4.40439	19.3986	7.76093	2.49952	8.10184e+07	125650	CHMP6	80991840		0.339858	TRUE	ENSG00000176108	0.348374	0.31743	16707	26536.5	FALSE	0.011404	0.028898	0.050229	0.032437	0.050229	0.032437	SCLC21H
chr17	81017977	81018776	intergenic|chr17:81017977-81018776	intergenic	4.40439	4.40439	19.3986	7.76093	2.49952	8.10184e+07	125650	BAIAP2-AS1	81034719		0.587825	TRUE	ENSG00000226137	0.577615	0.6036	16708	16342.5	FALSE	0.018736	0.044057	0.082522	0.037837	0.082522	0.037837	SCLC21H
chr17	81017977	81018776	intergenic|chr17:81017977-81018776	intergenic	4.40439	4.40439	19.3986	7.76093	2.49952	8.10184e+07	125650	BAIAP2	81035146		0.614004	TRUE	ENSG00000175866	0.619012	0.618455	16709	16769.5	FALSE	0.018248	0.043079	0.080371	0.036869	0.080371	0.036869	SCLC21H
chr17	81027005	81027505	intergenic|chr17:81027005-81027505	intergenic	1.1397	1.1397	1.29892	2.5379	0.51181	81027255	125653	BAIAP2-AS1	81034719		0.587825	TRUE	ENSG00000226137	0.577615	0.6036	16708	7464	FALSE	0.041807	0.087114	0.047648	0.021846	0.047648	0.021846	SCLC21H
chr17	81027005	81027505	intergenic|chr17:81027005-81027505	intergenic	1.1397	1.1397	1.29892	2.5379	0.51181	81027255	125653	BAIAP2	81035146		0.614004	TRUE	ENSG00000175866	0.619012	0.618455	16709	7891	FALSE	0.039492	0.082998	0.045009	0.020647	0.045009	0.020647	SCLC21H
chr17	81031130	81032287	genic|chr17:81031130-81032287	genic	2.28535	2.28535	5.22284	5.48562	0.952096	8.10317e+07	125654	BAIAP2-AS1	81034719		0.587825	TRUE	ENSG00000226137	0.577615	0.6036	16708	3010.5	FALSE	0.063014	0.123436	0.14401	0.066029	0.14401	0.066029	SCLC21H
chr17	81031130	81032287	genic|chr17:81031130-81032287	genic	2.28535	2.28535	5.22284	5.48562	0.952096	8.10317e+07	125654	BAIAP2	81035146		0.614004	TRUE	ENSG00000175866	0.619012	0.618455	16709	3437.5	FALSE	0.063014	0.123436	0.14401	0.066063	0.14401	0.066063	SCLC21H
chr17	81032938	81033438	genic|chr17:81032938-81033438	genic	1.441	1.441	2.07649	3.38097	0.61417	81033188	125655	BAIAP2-AS1	81034719		0.587825	TRUE	ENSG00000226137	0.577615	0.6036	16708	1531	FALSE	0.063014	0.123436	0.090804	0.041634	0.090804	0.041634	SCLC21H
chr17	81032938	81033438	genic|chr17:81032938-81033438	genic	1.441	1.441	2.07649	3.38097	0.61417	81033188	125655	BAIAP2	81035146		0.614004	TRUE	ENSG00000175866	0.619012	0.618455	16709	1958	FALSE	0.063014	0.123436	0.090804	0.041655	0.090804	0.041655	SCLC21H
chr17	81034469	81035396	promoter|chr17:81034469-81035396	promoter	4.50148	4.50148	20.2633	4.4123	4.59246	8.10349e+07	125656	BAIAP2-AS1	81034719		0.587825	TRUE	ENSG00000226137	0.577615	0.6036	16708	213.5	TRUE	0.063014	0.123436	0.283658	1	0.283658	1	SCLC21H
chr17	81034469	81035396	promoter|chr17:81034469-81035396	promoter	4.50148	4.50148	20.2633	4.4123	4.59246	8.10349e+07	125656	BAIAP2	81035146		0.614004	TRUE	ENSG00000175866	0.619012	0.618455	16709	213.5	TRUE	0.063014	0.123436	0.283658	1	0.283658	1	SCLC21H
chr17	81036218	81036718	genic|chr17:81036218-81036718	genic	2.75233	2.75233	7.57533	8.22288	0.92125	81036468	125657	BAIAP2-AS1	81034719		0.587825	TRUE	ENSG00000226137	0.577615	0.6036	16708	1749	FALSE	0.063014	0.123436	0.173436	0.079521	0.173436	0.079521	SCLC21H
chr17	81036218	81036718	genic|chr17:81036218-81036718	genic	2.75233	2.75233	7.57533	8.22288	0.92125	81036468	125657	BAIAP2	81035146		0.614004	TRUE	ENSG00000175866	0.619012	0.618455	16709	1322	FALSE	0.063014	0.123436	0.173436	0.079562	0.173436	0.079562	SCLC21H
chr17	81037129	81037868	genic|chr17:81037129-81037868	genic	1.41494	1.41494	2.00204	3.25975	0.61417	8.10375e+07	125658	BAIAP2-AS1	81034719		0.587825	TRUE	ENSG00000226137	0.577615	0.6036	16708	2779.5	FALSE	0.063014	0.123436	0.089161	0.04088	0.089161	0.04088	SCLC21H
chr17	81037129	81037868	genic|chr17:81037129-81037868	genic	1.41494	1.41494	2.00204	3.25975	0.61417	8.10375e+07	125658	BAIAP2	81035146		0.614004	TRUE	ENSG00000175866	0.619012	0.618455	16709	2352.5	FALSE	0.063014	0.123436	0.089161	0.040902	0.089161	0.040902	SCLC21H
chr17	81040163	81040663	genic|chr17:81040163-81040663	genic	0.597296	0.597296	0.356763	1.16179	0.30708	81040413	125659	BAIAP2	81035146		0.614004	TRUE	ENSG00000175866	0.619012	0.618455	16709	5267	FALSE	0.059745	0.117975	0.035686	0.01637	0.035686	0.01637	SCLC21H
chr17	81076096	81076769	genic|chr17:81076096-81076769	genic	10.8748	10.8748	118.26	28.2723	4.1829	8.10764e+07	125667	CHMP6	80991840		0.339858	TRUE	ENSG00000176108	0.348374	0.31743	16707	84592.5	FALSE	0.003478	0.01054	0.037827	0.024428	0.037827	0.024428	SCLC21H
chr17	81076096	81076769	genic|chr17:81076096-81076769	genic	10.8748	10.8748	118.26	28.2723	4.1829	8.10764e+07	125667	BAIAP2-AS1	81034719		0.587825	TRUE	ENSG00000226137	0.577615	0.6036	16708	41713.5	FALSE	0.007176	0.019497	0.078037	0.03578	0.078037	0.03578	SCLC21H
chr17	81076096	81076769	genic|chr17:81076096-81076769	genic	10.8748	10.8748	118.26	28.2723	4.1829	8.10764e+07	125667	BAIAP2	81035146		0.614004	TRUE	ENSG00000175866	0.619012	0.618455	16709	41286.5	FALSE	0.007252	0.019672	0.078864	0.036178	0.078864	0.036178	SCLC21H
chr17	81076096	81076769	genic|chr17:81076096-81076769	genic	10.8748	10.8748	118.26	28.2723	4.1829	8.10764e+07	125667	AATK	81131948		0.395771	TRUE	ENSG00000181409	0.415296	0.382101	16710	55515.5	FALSE	0.005355	0.015205	0.058231	0.022646	0.058231	0.022646	SCLC21H
chr17	81076096	81076769	genic|chr17:81076096-81076769	genic	10.8748	10.8748	118.26	28.2723	4.1829	8.10764e+07	125667	AATK-AS1	81165506		0.454418	TRUE	ENSG00000225180	0.498331	0.42974	16711	89073.5	FALSE	0.003299	0.010077	0.03588	0.019587	0.03588	0.019587	SCLC21H
chr17	81114317	81115578	genic|chr17:81114317-81115578	genic	2.93034	2.93034	8.5869	4.85883	1.76728	8.11149e+07	125675	AATK	81131948		0.395771	TRUE	ENSG00000181409	0.415296	0.382101	16710	17000.5	FALSE	0.017994	0.042569	0.052729	0.020506	0.052729	0.020506	SCLC21H
chr17	81119614	81120599	genic|chr17:81119614-81120599	genic	3.6493	3.6493	13.3174	5.07757	2.62278	8.11201e+07	125678	AATK	81131948		0.395771	TRUE	ENSG00000181409	0.415296	0.382101	16710	11841.5	FALSE	0.02606	0.058308	0.095102	0.036985	0.095102	0.036985	SCLC21H
chr17	81122505	81123582	genic|chr17:81122505-81123582	genic	3.08601	3.08601	9.52343	7.75315	1.22833	8.1123e+07	125679	AATK	81131948		0.395771	TRUE	ENSG00000181409	0.415296	0.382101	16710	8904.5	FALSE	0.034895	0.074717	0.107686	0.04188	0.107686	0.04188	SCLC21H
chr17	81125413	81126417	genic|chr17:81125413-81126417	genic	4.97456	4.97456	24.7462	8.56854	2.88803	81125915	125680	AATK	81131948		0.395771	TRUE	ENSG00000181409	0.415296	0.382101	16710	6033	FALSE	0.051989	0.104832	0.258624	0.10058	0.258624	0.10058	SCLC21H
chr17	81125413	81126417	genic|chr17:81125413-81126417	genic	4.97456	4.97456	24.7462	8.56854	2.88803	81125915	125680	AATK-AS1	81165506		0.454418	TRUE	ENSG00000225180	0.498331	0.42974	16711	39591	FALSE	0.00757	0.020403	0.037659	0.020558	0.037659	0.020558	SCLC21H
chr17	81127114	81128102	genic|chr17:81127114-81128102	genic	3.33678	3.33678	11.1341	4.62259	2.40862	81127608	125681	AATK	81131948		0.395771	TRUE	ENSG00000181409	0.415296	0.382101	16710	4340	FALSE	0.063014	0.123436	0.210265	0.081773	0.210265	0.081773	SCLC21H
chr17	81131698	81132622	promoter|chr17:81131698-81132622	promoter	1.6972	1.6972	2.88049	1.85195	1.55538	81132160	125682	AATK	81131948		0.395771	TRUE	ENSG00000181409	0.415296	0.382101	16710	212	TRUE	0.063014	0.123436	0.106948	1	0.106948	1	SCLC21H
chr17	81135514	81136818	intergenic|chr17:81135514-81136818	intergenic	6.75173	6.75173	45.5859	9.28419	4.91005	81136166	125683	AATK	81131948		0.395771	TRUE	ENSG00000181409	0.415296	0.382101	16710	4218	FALSE	0.063014	0.123436	0.425456	0.165461	0.425456	0.165461	SCLC21H
chr17	81135514	81136818	intergenic|chr17:81135514-81136818	intergenic	6.75173	6.75173	45.5859	9.28419	4.91005	81136166	125683	AATK-AS1	81165506		0.454418	TRUE	ENSG00000225180	0.498331	0.42974	16711	29340	FALSE	0.01029	0.02648	0.069472	0.037925	0.069472	0.037925	SCLC21H
chr17	81138984	81139786	intergenic|chr17:81138984-81139786	intergenic	1.84007	1.84007	3.38585	2.96418	1.14225	81139385	125684	AATK	81131948		0.395771	TRUE	ENSG00000181409	0.415296	0.382101	16710	7437	FALSE	0.041963	0.087389	0.077214	0.030029	0.077214	0.030029	SCLC21H
chr17	81142666	81143598	intergenic|chr17:81142666-81143598	intergenic	2.37717	2.37717	5.65093	6.13398	0.92125	81143132	125685	AATK	81131948		0.395771	TRUE	ENSG00000181409	0.415296	0.382101	16710	11184	FALSE	0.02763	0.061279	0.065682	0.025544	0.065682	0.025544	SCLC21H
chr17	81142666	81143598	intergenic|chr17:81142666-81143598	intergenic	2.37717	2.37717	5.65093	6.13398	0.92125	81143132	125685	AATK-AS1	81165506		0.454418	TRUE	ENSG00000225180	0.498331	0.42974	16711	22374	FALSE	0.013582	0.033522	0.032287	0.017625	0.032287	0.017625	SCLC21H
chr17	81164321	81166168	promoter|chr17:81164321-81166168	promoter	3.73339	3.73339	13.9382	4.61583	3.01965	8.11652e+07	125686	AATK-AS1	81165506		0.454418	TRUE	ENSG00000225180	0.498331	0.42974	16711	261.5	TRUE	0.063014	0.123436	0.235257	1	0.235257	1	SCLC21H
chr17	81166533	81167033	genic|chr17:81166533-81167033	genic	1.26998	1.26998	1.61284	1.96955	0.81889	81166783	125687	AATK-AS1	81165506		0.454418	TRUE	ENSG00000225180	0.498331	0.42974	16711	1277	FALSE	0.063014	0.123436	0.080027	0.043687	0.080027	0.043687	SCLC21H
chr17	81170684	81171577	genic|chr17:81170684-81171577	genic	2.63283	2.63283	6.93178	4.30879	1.60875	8.11711e+07	125688	AATK-AS1	81165506		0.454418	TRUE	ENSG00000225180	0.498331	0.42974	16711	5624.5	FALSE	0.055859	0.111425	0.147068	0.080285	0.147068	0.080285	SCLC21H
chr17	81222309	81223597	promoter|chr17:81222309-81223597	promoter	12.7034	12.7034	161.376	16.1855	9.97041	81222953	125695	CEP131	81222989		0.863157	TRUE	ENSG00000141577	0.896811	0.804002	16712	36	TRUE	0.063014	0.123436	0.800497	1	0.800497	1	SCLC21H
chr17	81238575	81239842	promoter|chr17:81238575-81239842	promoter	14.4001	14.4001	207.362	25.7296	8.05931	8.12392e+07	125696	TEPSIN	81239091		0.869447	TRUE	ENSG00000167302	0.964942	0.757041	16713	117.5	TRUE	0.063014	0.123436	0.907412	1	0.907412	1	SCLC21H
chr17	81238575	81239842	promoter|chr17:81238575-81239842	promoter	14.4001	14.4001	207.362	25.7296	8.05931	8.12392e+07	125696	NDUFAF8	81239310		0.869302	TRUE	ENSG00000224877	0.964531	0.757041	16714	101.5	TRUE	0.063014	0.123436	0.907412	1	0.907412	1	SCLC21H
chr17	81251026	81252743	genic|chr17:81251026-81252743	genic	15.902	15.902	252.873	39.1296	6.46243	8.12519e+07	125701	AATK-AS1	81165506		0.454418	TRUE	ENSG00000225180	0.498331	0.42974	16711	86378.5	FALSE	0.003405	0.01035	0.054143	0.029557	0.054143	0.029557	SCLC21H
chr17	81251026	81252743	genic|chr17:81251026-81252743	genic	15.902	15.902	252.873	39.1296	6.46243	8.12519e+07	125701	CEP131	81222989		0.863157	TRUE	ENSG00000141577	0.896811	0.804002	16712	28895.5	FALSE	0.010452	0.026834	0.166203	0.071111	0.166203	0.071111	SCLC21H
chr17	81251026	81252743	genic|chr17:81251026-81252743	genic	15.902	15.902	252.873	39.1296	6.46243	8.12519e+07	125701	TEPSIN	81239091		0.869447	TRUE	ENSG00000167302	0.964942	0.757041	16713	12793.5	FALSE	0.024076	0.054514	0.382856	0.140806	0.382856	0.140806	SCLC21H
chr17	81251026	81252743	genic|chr17:81251026-81252743	genic	15.902	15.902	252.873	39.1296	6.46243	8.12519e+07	125701	NDUFAF8	81239310		0.869302	TRUE	ENSG00000224877	0.964531	0.757041	16714	12574.5	FALSE	0.024506	0.055339	0.389687	0.142959	0.389687	0.142959	SCLC21H
chr17	81251026	81252743	genic|chr17:81251026-81252743	genic	15.902	15.902	252.873	39.1296	6.46243	8.12519e+07	125701	SLC38A10	81295339		0.519646	TRUE	ENSG00000157637	0.536267	0.516936	16715	43454.5	FALSE	0.006882	0.018816	0.109432	0.058373	0.109432	0.058373	SCLC21H
chr17	81251026	81252743	genic|chr17:81251026-81252743	genic	15.902	15.902	252.873	39.1296	6.46243	8.12519e+07	125701	LINC00482	81309248		0.354713	TRUE	ENSG00000185168	0.346318	0.35706	16716	57363.5	FALSE	0.005178	0.014778	0.082342	0.048421	0.082342	0.048421	SCLC21H
chr17	81251026	81252743	genic|chr17:81251026-81252743	genic	15.902	15.902	252.873	39.1296	6.46243	8.12519e+07	125701	TMEM105	81330674		0.418828	TRUE	ENSG00000185332	0.408787	0.441474	16717	78789.5	FALSE	0.003741	0.011212	0.059491	0.029128	0.059491	0.029128	SCLC21H
chr17	81276971	81277841	genic|chr17:81276971-81277841	genic	4.15433	4.15433	17.2584	8.47382	2.03668	81277406	125706	SLC38A10	81295339		0.519646	TRUE	ENSG00000157637	0.536267	0.516936	16715	17933	FALSE	0.017036	0.040637	0.070775	0.037753	0.070775	0.037753	SCLC21H
chr17	81276971	81277841	genic|chr17:81276971-81277841	genic	4.15433	4.15433	17.2584	8.47382	2.03668	81277406	125706	LINC00482	81309248		0.354713	TRUE	ENSG00000185168	0.346318	0.35706	16716	31842	FALSE	0.009462	0.02466	0.039309	0.023116	0.039309	0.023116	SCLC21H
chr17	81287168	81287962	genic|chr17:81287168-81287962	genic	0.752375	0.752375	0.566068	1.38251	0.40945	81287565	125707	SLC38A10	81295339		0.519646	TRUE	ENSG00000157637	0.536267	0.516936	16715	7774	FALSE	0.040101	0.084084	0.030171	0.016094	0.030171	0.016094	SCLC21H
chr17	81294417	81296452	promoter|chr17:81294417-81296452	promoter	5.85031	5.85031	34.2261	7.45268	4.59246	8.12954e+07	125709	SLC38A10	81295339		0.519646	TRUE	ENSG00000157637	0.536267	0.516936	16715	95.5	TRUE	0.063014	0.123436	0.368654	1	0.368654	1	SCLC21H
chr17	81302685	81304033	genic|chr17:81302685-81304033	genic	2.25182	2.25182	5.07069	3.52202	1.43971	81303359	125710	SLC38A10	81295339		0.519646	TRUE	ENSG00000157637	0.536267	0.516936	16715	8020	FALSE	0.038841	0.081836	0.087464	0.046655	0.087464	0.046655	SCLC21H
chr17	81302685	81304033	genic|chr17:81302685-81304033	genic	2.25182	2.25182	5.07069	3.52202	1.43971	81303359	125710	LINC00482	81309248		0.354713	TRUE	ENSG00000185168	0.346318	0.35706	16716	5889	FALSE	0.053292	0.107059	0.120003	0.070568	0.120003	0.070568	SCLC21H
chr17	81304918	81305418	genic|chr17:81304918-81305418	genic	0.844535	0.844535	0.713239	1.74195	0.40945	81305168	125711	LINC00482	81309248		0.354713	TRUE	ENSG00000185168	0.346318	0.35706	16716	4080	FALSE	0.063014	0.123436	0.053218	0.031295	0.053218	0.031295	SCLC21H
chr17	81308998	81309661	promoter|chr17:81308998-81309661	promoter	1.01306	1.01306	1.02628	1.1852	0.86591	8.13093e+07	125712	LINC00482	81309248		0.354713	TRUE	ENSG00000185168	0.346318	0.35706	16716	81.5	TRUE	0.063014	0.123436	0.063837	1	0.063837	1	SCLC21H
chr17	81328793	81330924	promoter|chr17:81328793-81330924	promoter	12.1756	12.1756	148.246	16.2493	9.12321	8.13299e+07	125713	TMEM105	81330674		0.418828	TRUE	ENSG00000185332	0.408787	0.441474	16717	815.5	TRUE	0.063014	0.123436	0.767239	1	0.767239	1	SCLC21H
chr17	81332745	81333245	intergenic|chr17:81332745-81333245	intergenic	0.647011	0.647011	0.418623	1.36324	0.30708	81332995	125714	TMEM105	81330674		0.418828	TRUE	ENSG00000185332	0.408787	0.441474	16717	2321	FALSE	0.063014	0.123436	0.040771	0.019962	0.040771	0.019962	SCLC21H
chr17	81346049	81346549	intergenic|chr17:81346049-81346549	intergenic	3.88906	3.88906	15.1248	4.07871	3.70823	81346299	125716	LINC00482	81309248		0.354713	TRUE	ENSG00000185168	0.346318	0.35706	16716	37051	FALSE	0.008102	0.021615	0.03151	0.018529	0.03151	0.018529	SCLC21H
chr17	81346049	81346549	intergenic|chr17:81346049-81346549	intergenic	3.88906	3.88906	15.1248	4.07871	3.70823	81346299	125716	TMEM105	81330674		0.418828	TRUE	ENSG00000185332	0.408787	0.441474	16717	15625	FALSE	0.019618	0.045811	0.076296	0.037356	0.076296	0.037356	SCLC21H
chr17	81508335	81509669	intergenic|chr17:81508335-81509669	intergenic	1.16618	1.16618	1.35997	3.32146	0.40945	81509002	125740	ACTG1	81512866		0.64144	TRUE	ENSG00000184009	0.582551	0.708628	16719	3864	FALSE	0.063014	0.123436	0.073486	0.028825	0.073486	0.028825	SCLC21H
chr17	81512616	81514088	promoter|chr17:81512616-81514088	promoter	12.2975	12.2975	151.23	10.8117	13.9875	81513352	125741	ACTG1	81512866		0.64144	TRUE	ENSG00000184009	0.582551	0.708628	16719	486	TRUE	0.063014	0.123436	0.774922	1	0.774922	1	SCLC21H
chr17	81515100	81515600	intergenic|chr17:81515100-81515600	intergenic	1.44045	1.44045	2.07489	1.96063	1.05828	81515350	125742	ACTG1	81512866		0.64144	TRUE	ENSG00000184009	0.582551	0.708628	16719	2484	FALSE	0.063014	0.123436	0.090769	0.035604	0.090769	0.035604	SCLC21H
chr17	81517675	81518175	intergenic|chr17:81517675-81518175	intergenic	0.929791	0.929791	0.864511	1.40761	0.61417	81517925	125743	ACTG1	81512866		0.64144	TRUE	ENSG00000184009	0.582551	0.708628	16719	5059	FALSE	0.062262	0.122183	0.057891	0.022708	0.057891	0.022708	SCLC21H
chr17	81518204	81518704	intergenic|chr17:81518204-81518704	intergenic	0.79098	0.79098	0.625649	2.03742	0.30708	81518454	125744	ACTG1	81512866		0.64144	TRUE	ENSG00000184009	0.582551	0.708628	16719	5588	FALSE	0.056233	0.112057	0.044479	0.017447	0.044479	0.017447	SCLC21H
chr17	81518798	81519298	intergenic|chr17:81518798-81519298	intergenic	1.19097	1.19097	1.41842	2.30949	0.61417	81519048	125745	ACTG1	81512866		0.64144	TRUE	ENSG00000184009	0.582551	0.708628	16719	6182	FALSE	0.050707	0.102631	0.06039	0.023688	0.06039	0.023688	SCLC21H
chr17	81518798	81519298	intergenic|chr17:81518798-81519298	intergenic	1.19097	1.19097	1.41842	2.30949	0.61417	81519048	125745	FSCN2	81528390		0.356818	TRUE	ENSG00000186765	0.442756	0.283509	16720	9342	FALSE	0.033222	0.071664	0.039567	0.018597	0.039567	0.018597	SCLC21H
chr17	81519315	81520262	intergenic|chr17:81519315-81520262	intergenic	3.47714	3.47714	12.0905	7.51546	1.60875	8.15198e+07	125746	ACTG1	81512866		0.64144	TRUE	ENSG00000184009	0.582551	0.708628	16719	6922.5	FALSE	0.045159	0.093012	0.157025	0.061593	0.157025	0.061593	SCLC21H
chr17	81519315	81520262	intergenic|chr17:81519315-81520262	intergenic	3.47714	3.47714	12.0905	7.51546	1.60875	8.15198e+07	125746	FSCN2	81528390		0.356818	TRUE	ENSG00000186765	0.442756	0.283509	16720	8601.5	FALSE	0.036154	0.077001	0.125714	0.059087	0.125714	0.059087	SCLC21H
chr17	81523147	81524122	intergenic|chr17:81523147-81524122	intergenic	0.876193	0.876193	0.767714	3.75007	0.20472	8.15236e+07	125748	FSCN2	81528390		0.356818	TRUE	ENSG00000186765	0.442756	0.283509	16720	4755.5	FALSE	0.063014	0.123436	0.055213	0.025951	0.055213	0.025951	SCLC21H
chr17	81525855	81526355	intergenic|chr17:81525855-81526355	intergenic	0.722293	0.722293	0.521707	1.69893	0.30708	81526105	125749	FSCN2	81528390		0.356818	TRUE	ENSG00000186765	0.442756	0.283509	16720	2285	FALSE	0.063014	0.123436	0.045515	0.021393	0.045515	0.021393	SCLC21H
chr17	81527466	81529554	promoter|chr17:81527466-81529554	promoter	1.95527	1.95527	3.82307	3.52431	1.08477	81528510	125750	FSCN2	81528390		0.356818	TRUE	ENSG00000186765	0.442756	0.283509	16720	120	TRUE	0.063014	0.123436	0.12321	1	0.12321	1	SCLC21H
chr17	81537258	81539258	intergenic|chr17:81537258-81539258	intergenic	6.77638	6.77638	45.9194	22.8787	2.00708	81538258	125751	ACTG1	81512866		0.64144	TRUE	ENSG00000184009	0.582551	0.708628	16719	25392	FALSE	0.011931	0.030028	0.080849	0.031713	0.080849	0.031713	SCLC21H
chr17	81537258	81539258	intergenic|chr17:81537258-81539258	intergenic	6.77638	6.77638	45.9194	22.8787	2.00708	81538258	125751	FSCN2	81528390		0.356818	TRUE	ENSG00000186765	0.442756	0.283509	16720	9868	FALSE	0.03141	0.068329	0.212846	0.100041	0.212846	0.100041	SCLC21H
chr17	81537258	81539258	intergenic|chr17:81537258-81539258	intergenic	6.77638	6.77638	45.9194	22.8787	2.00708	81538258	125751	FAAP100	81552403		0.564599	TRUE	ENSG00000185504	0.646472	0.500363	16721	14145	FALSE	0.021723	0.049954	0.147203	0.06541	0.147203	0.06541	SCLC21H
chr17	81552153	81554337	promoter|chr17:81552153-81554337	promoter	12.5197	12.5197	156.742	25.2613	6.20483	81553245	125752	FAAP100	81552403		0.564599	TRUE	ENSG00000185504	0.646472	0.500363	16721	842	TRUE	0.063014	0.123436	0.78892	1	0.78892	1	SCLC21H
chr17	81566246	81567213	genic|chr17:81566246-81567213	genic	2.87909	2.87909	8.28918	8.99775	0.92125	8.15667e+07	125754	FAAP100	81552403		0.564599	TRUE	ENSG00000185504	0.646472	0.500363	16721	14326.5	FALSE	0.021441	0.049403	0.061731	0.02743	0.061731	0.02743	SCLC21H
chr17	81570555	81571721	genic|chr17:81570555-81571721	genic	3.20367	3.20367	10.2635	6.54257	1.56872	81571138	125755	FAAP100	81552403		0.564599	TRUE	ENSG00000185504	0.646472	0.500363	16721	18735	FALSE	0.01629	0.039119	0.052187	0.023189	0.052187	0.023189	SCLC21H
chr17	81614218	81615381	genic|chr17:81614218-81615381	genic	1.91648	1.91648	3.6729	3.98686	0.92125	8.16148e+07	125761	NPLOC4	81637153		0.397513	TRUE	ENSG00000182446	0.415513	0.385488	16722	22353.5	FALSE	0.013595	0.033549	0.026054	0.016945	0.026054	0.016945	SCLC21H
chr17	81636244	81637403	promoter|chr17:81636244-81637403	promoter	2.18564	2.18564	4.77704	2.47974	1.92643	8.16368e+07	125762	NPLOC4	81637153		0.397513	TRUE	ENSG00000182446	0.415513	0.385488	16722	329.5	TRUE	0.063014	0.123436	0.137727	1	0.137727	1	SCLC21H
chr17	81665647	81667611	promoter|chr17:81665647-81667611	promoter	9.47037	9.47037	89.6879	13.8832	6.46018	81666629	125768	OXLD1	81666637		0.73183	TRUE	ENSG00000204237	0.822365	0.640351	16725	8	TRUE	0.063014	0.123436	0.59677	1	0.59677	1	SCLC21H
chr17	81665647	81667611	promoter|chr17:81665647-81667611	promoter	9.47037	9.47037	89.6879	13.8832	6.46018	81666629	125768	CCDC137	81666730		0.725201	TRUE	ENSG00000185298	0.819462	0.632488	16726	101	TRUE	0.063014	0.123436	0.59677	1	0.59677	1	SCLC21H
chr17	81675801	81677353	intergenic|chr17:81675801-81677353	intergenic	2.18232	2.18232	4.76251	4.65266	1.02361	81676577	125769	OXLD1	81666637		0.73183	TRUE	ENSG00000204237	0.822365	0.640351	16725	9940	FALSE	0.031177	0.067898	0.068038	0.031296	0.068038	0.031296	SCLC21H
chr17	81675801	81677353	intergenic|chr17:81675801-81677353	intergenic	2.18232	2.18232	4.76251	4.65266	1.02361	81676577	125769	CCDC137	81666730		0.725201	TRUE	ENSG00000185298	0.819462	0.632488	16726	9847	FALSE	0.031479	0.068456	0.068696	0.031564	0.068696	0.031564	SCLC21H
chr17	81675801	81677353	intergenic|chr17:81675801-81677353	intergenic	2.18232	2.18232	4.76251	4.65266	1.02361	81676577	125769	ARL16	81683924		0.844721	TRUE	ENSG00000214087	0.809131	0.850213	16727	7347	FALSE	0.042489	0.088319	0.092725	0.036091	0.092725	0.036091	SCLC21H
chr17	81675801	81677353	intergenic|chr17:81675801-81677353	intergenic	2.18232	2.18232	4.76251	4.65266	1.02361	81676577	125769	HGS	81683931		0.843511	TRUE	ENSG00000185359	0.808962	0.848423	16728	7354	FALSE	0.042448	0.088246	0.092634	0.036056	0.092634	0.036056	SCLC21H
chr17	81681451	81681951	genic|chr17:81681451-81681951	genic	0.986691	0.986691	0.973559	1.85945	0.523574	81681701	125770	ARL16	81683924		0.844721	TRUE	ENSG00000214087	0.809131	0.850213	16727	2223	FALSE	0.063014	0.123436	0.062176	0.0242	0.062176	0.0242	SCLC21H
chr17	81681451	81681951	genic|chr17:81681451-81681951	genic	0.986691	0.986691	0.973559	1.85945	0.523574	81681701	125770	HGS	81683931		0.843511	TRUE	ENSG00000185359	0.808962	0.848423	16728	2230	FALSE	0.063014	0.123436	0.062176	0.024201	0.062176	0.024201	SCLC21H
chr17	81682519	81683476	promoter|chr17:81682519-81683476	promoter	2.17865	2.17865	4.74651	2.24859	2.11088	8.1683e+07	125771	ARL16	81683924		0.844721	TRUE	ENSG00000214087	0.809131	0.850213	16727	926.5	TRUE	0.063014	0.123436	0.137286	1	0.137286	1	SCLC21H
chr17	81682519	81683476	promoter|chr17:81682519-81683476	promoter	2.17865	2.17865	4.74651	2.24859	2.11088	8.1683e+07	125771	HGS	81683931		0.843511	TRUE	ENSG00000185359	0.808962	0.848423	16728	933.5	TRUE	0.063014	0.123436	0.137286	1	0.137286	1	SCLC21H
chr17	81683609	81684181	promoter|chr17:81683609-81684181	promoter	10.062	10.062	101.245	9.13697	11.0808	81683895	125772	ARL16	81683924		0.844721	TRUE	ENSG00000214087	0.809131	0.850213	16727	29	TRUE	0.063014	0.123436	0.634054	1	0.634054	1	SCLC21H
chr17	81683609	81684181	promoter|chr17:81683609-81684181	promoter	10.062	10.062	101.245	9.13697	11.0808	81683895	125772	HGS	81683931		0.843511	TRUE	ENSG00000185359	0.808962	0.848423	16728	36	TRUE	0.063014	0.123436	0.634054	1	0.634054	1	SCLC21H
chr17	81685109	81685609	genic|chr17:81685109-81685609	genic	1.04881	1.04881	1.1	1.43148	0.768436	81685359	125773	ARL16	81683924		0.844721	TRUE	ENSG00000214087	0.809131	0.850213	16727	1435	FALSE	0.063014	0.123436	0.06609	0.025724	0.06609	0.025724	SCLC21H
chr17	81685109	81685609	genic|chr17:81685109-81685609	genic	1.04881	1.04881	1.1	1.43148	0.768436	81685359	125773	HGS	81683931		0.843511	TRUE	ENSG00000185359	0.808962	0.848423	16728	1428	FALSE	0.063014	0.123436	0.06609	0.025724	0.06609	0.025724	SCLC21H
chr17	81701752	81703619	promoter|chr17:81701752-81703619	promoter	8.56402	8.56402	73.3424	11.4078	6.42915	8.17027e+07	125776	MRPL12	81703369		0.662054	TRUE	ENSG00000262814	0.719418	0.606334	16729	683.5	TRUE	0.063014	0.123436	0.539657	1	0.539657	1	SCLC21H
chr17	81709999	81711633	intergenic|chr17:81709999-81711633	intergenic	13.2248	13.2248	174.896	18.4403	9.48445	81710816	125777	NPLOC4	81637153		0.397513	TRUE	ENSG00000182446	0.415513	0.385488	16722	73663	FALSE	0.004008	0.011888	0.053005	0.034473	0.053005	0.034473	SCLC21H
chr17	81709999	81711633	intergenic|chr17:81709999-81711633	intergenic	13.2248	13.2248	174.896	18.4403	9.48445	81710816	125777	OXLD1	81666637		0.73183	TRUE	ENSG00000204237	0.822365	0.640351	16725	44179	FALSE	0.006766	0.018547	0.08948	0.041159	0.08948	0.041159	SCLC21H
chr17	81709999	81711633	intergenic|chr17:81709999-81711633	intergenic	13.2248	13.2248	174.896	18.4403	9.48445	81710816	125777	CCDC137	81666730		0.725201	TRUE	ENSG00000185298	0.819462	0.632488	16726	44086	FALSE	0.006781	0.018581	0.089674	0.041203	0.089674	0.041203	SCLC21H
chr17	81709999	81711633	intergenic|chr17:81709999-81711633	intergenic	13.2248	13.2248	174.896	18.4403	9.48445	81710816	125777	ARL16	81683924		0.844721	TRUE	ENSG00000214087	0.809131	0.850213	16727	26892	FALSE	0.01125	0.028565	0.148778	0.057908	0.148778	0.057908	SCLC21H
chr17	81709999	81711633	intergenic|chr17:81709999-81711633	intergenic	13.2248	13.2248	174.896	18.4403	9.48445	81710816	125777	HGS	81683931		0.843511	TRUE	ENSG00000185359	0.808962	0.848423	16728	26885	FALSE	0.011253	0.028572	0.148818	0.057925	0.148818	0.057925	SCLC21H
chr17	81709999	81711633	intergenic|chr17:81709999-81711633	intergenic	13.2248	13.2248	174.896	18.4403	9.48445	81710816	125777	MRPL12	81703369		0.662054	TRUE	ENSG00000262814	0.719418	0.606334	16729	7447	FALSE	0.041905	0.087286	0.554184	0.202096	0.554184	0.202096	SCLC21H
chr17	81709999	81711633	intergenic|chr17:81709999-81711633	intergenic	13.2248	13.2248	174.896	18.4403	9.48445	81710816	125777	SLC25A10	81712235		0.613229	TRUE	ENSG00000183048	0.67057	0.568204	16730	1419	FALSE	0.063014	0.123436	0.833354	0.287687	0.833354	0.287687	SCLC21H
chr17	81711647	81712978	promoter|chr17:81711647-81712978	promoter	5.80762	5.80762	33.7285	7.67994	4.39176	8.17123e+07	125778	SLC25A10	81712235		0.613229	TRUE	ENSG00000183048	0.67057	0.568204	16730	77.5	TRUE	0.063014	0.123436	0.365964	1	0.365964	1	SCLC21H
chr17	81821326	81822477	genic|chr17:81821326-81822477	genic	5.88541	5.88541	34.638	9.72463	3.56189	8.18219e+07	125792	MCRIP1	81833294		0.635682	TRUE	ENSG00000225663	0.573478	0.708628	16732	11392.5	FALSE	0.027113	0.060302	0.159569	0.067627	0.159569	0.067627	SCLC21H
chr17	81832074	81832952	promoter|chr17:81832074-81832952	promoter	1.49821	1.49821	2.24464	1.70208	1.31876	81832513	125793	MCRIP1	81833294		0.635682	TRUE	ENSG00000225663	0.573478	0.708628	16732	781	TRUE	0.063014	0.123436	0.094409	1	0.094409	1	SCLC21H
chr17	81833044	81833918	promoter|chr17:81833044-81833918	promoter	4.59713	4.59713	21.1336	3.30478	6.39485	81833481	125794	MCRIP1	81833294		0.635682	TRUE	ENSG00000225663	0.573478	0.708628	16732	187	TRUE	0.063014	0.123436	0.289685	1	0.289685	1	SCLC21H
chr17	81860418	81861599	promoter|chr17:81860418-81861599	promoter	32.4921	32.4921	1055.74	45.3695	23.2697	8.1861e+07	125801	P4HB	81860668		0.979919	TRUE	ENSG00000185624	0.990613	0.952386	16734	340.5	TRUE	0.063014	0.123436	2.04747	1	2.04747	1	SCLC21H
chr17	81865682	81868591	genic|chr17:81865682-81868591	genic	13.4675	13.4675	181.374	24.02	7.55095	8.18671e+07	125802	MCRIP1	81833294		0.635682	TRUE	ENSG00000225663	0.573478	0.708628	16732	33842.5	FALSE	0.00889	0.023387	0.119724	0.050741	0.119724	0.050741	SCLC21H
chr17	81865682	81868591	genic|chr17:81865682-81868591	genic	13.4675	13.4675	181.374	24.02	7.55095	8.18671e+07	125802	P4HB	81860668		0.979919	TRUE	ENSG00000185624	0.990613	0.952386	16734	6468.5	FALSE	0.048408	0.098665	0.651933	0.146756	0.651933	0.146756	SCLC21H
chr17	81865682	81868591	genic|chr17:81865682-81868591	genic	13.4675	13.4675	181.374	24.02	7.55095	8.18671e+07	125802	ARHGDIA	81871406		0.548873	TRUE	ENSG00000141522	0.499492	0.616496	16735	4269.5	FALSE	0.063014	0.123436	0.848648	0.214325	0.848648	0.214325	SCLC21H
chr17	81865682	81868591	genic|chr17:81865682-81868591	genic	13.4675	13.4675	181.374	24.02	7.55095	8.18671e+07	125802	ALYREF	81891586		0.865431	TRUE	ENSG00000183684	0.828898	0.873827	16736	24449.5	FALSE	0.012402	0.031032	0.167028	0.053077	0.167028	0.053077	SCLC21H
chr17	81865682	81868591	genic|chr17:81865682-81868591	genic	13.4675	13.4675	181.374	24.02	7.55095	8.18671e+07	125802	ANAPC11	81891712		0.86548	TRUE	ENSG00000141552	0.832672	0.869907	16737	24575.5	FALSE	0.012337	0.030894	0.166151	0.052804	0.166151	0.052804	SCLC21H
chr17	81865682	81868591	genic|chr17:81865682-81868591	genic	13.4675	13.4675	181.374	24.02	7.55095	8.18671e+07	125802	NPB	81902108		0.408836	TRUE	ENSG00000183979	0.394271	0.432498	16738	34971.5	FALSE	0.008596	0.022729	0.115767	0.037189	0.115767	0.037189	SCLC21H
chr17	81865682	81868591	genic|chr17:81865682-81868591	genic	13.4675	13.4675	181.374	24.02	7.55095	8.18671e+07	125802	PCYT2	81911477		0.740637	TRUE	ENSG00000185813	0.672239	0.799647	16739	44340.5	FALSE	0.006741	0.018488	0.090782	0.026897	0.090782	0.026897	SCLC21H
chr17	81865682	81868591	genic|chr17:81865682-81868591	genic	13.4675	13.4675	181.374	24.02	7.55095	8.18671e+07	125802	SIRT7	81918182		0.480451	TRUE	ENSG00000187531	0.481153	0.495016	16740	51045.5	FALSE	0.005835	0.016357	0.078589	0.022978	0.078589	0.022978	SCLC21H
chr17	81870122	81870622	genic|chr17:81870122-81870622	genic	1.12672	1.12672	1.26949	2.06701	0.61417	81870372	125803	ARHGDIA	81871406		0.548873	TRUE	ENSG00000141522	0.499492	0.616496	16735	1034	FALSE	0.063014	0.123436	0.070999	0.017931	0.070999	0.017931	SCLC21H
chr17	81871098	81872283	promoter|chr17:81871098-81872283	promoter	5.28259	5.28259	27.9058	4.49743	6.20483	8.18717e+07	125804	ARHGDIA	81871406		0.548873	TRUE	ENSG00000141522	0.499492	0.616496	16735	284.5	TRUE	0.063014	0.123436	0.332879	1	0.332879	1	SCLC21H
chr17	81873726	81874226	intergenic|chr17:81873726-81874226	intergenic	1.83554	1.83554	3.36921	1.65427	2.03668	81873976	125805	ARHGDIA	81871406		0.548873	TRUE	ENSG00000141522	0.499492	0.616496	16735	2570	FALSE	0.063014	0.123436	0.115666	0.029211	0.115666	0.029211	SCLC21H
chr17	81886123	81886623	intergenic|chr17:81886123-81886623	intergenic	1.63057	1.63057	2.65876	2.3613	1.12597	81886373	125808	ALYREF	81891586		0.865431	TRUE	ENSG00000183684	0.828898	0.873827	16736	5213	FALSE	0.060379	0.119037	0.098452	0.031286	0.098452	0.031286	SCLC21H
chr17	81886123	81886623	intergenic|chr17:81886123-81886623	intergenic	1.63057	1.63057	2.65876	2.3613	1.12597	81886373	125808	ANAPC11	81891712		0.86548	TRUE	ENSG00000141552	0.832672	0.869907	16737	5339	FALSE	0.05892	0.11659	0.096074	0.030533	0.096074	0.030533	SCLC21H
chr17	81891336	81891976	promoter|chr17:81891336-81891976	promoter	10.1436	10.1436	102.893	9.24545	11.1291	81891656	125809	ALYREF	81891586		0.865431	TRUE	ENSG00000183684	0.828898	0.873827	16736	70	TRUE	0.063014	0.123436	0.639194	1	0.639194	1	SCLC21H
chr17	81891336	81891976	promoter|chr17:81891336-81891976	promoter	10.1436	10.1436	102.893	9.24545	11.1291	81891656	125809	ANAPC11	81891712		0.86548	TRUE	ENSG00000141552	0.832672	0.869907	16737	56	TRUE	0.063014	0.123436	0.639194	1	0.639194	1	SCLC21H
chr17	81898172	81899382	genic|chr17:81898172-81899382	genic	2.39803	2.39803	5.75057	2.95303	1.94734	81898777	125810	ALYREF	81891586		0.865431	TRUE	ENSG00000183684	0.828898	0.873827	16736	7191	FALSE	0.043433	0.089983	0.104154	0.033098	0.104154	0.033098	SCLC21H
chr17	81898172	81899382	genic|chr17:81898172-81899382	genic	2.39803	2.39803	5.75057	2.95303	1.94734	81898777	125810	ANAPC11	81891712		0.86548	TRUE	ENSG00000141552	0.832672	0.869907	16737	7065	FALSE	0.044227	0.091378	0.106057	0.033705	0.106057	0.033705	SCLC21H
chr17	81898172	81899382	genic|chr17:81898172-81899382	genic	2.39803	2.39803	5.75057	2.95303	1.94734	81898777	125810	NPB	81902108		0.408836	TRUE	ENSG00000183979	0.394271	0.432498	16738	3331	FALSE	0.063014	0.123436	0.151111	0.048543	0.151111	0.048543	SCLC21H
chr17	81898172	81899382	genic|chr17:81898172-81899382	genic	2.39803	2.39803	5.75057	2.95303	1.94734	81898777	125810	PCYT2	81911477		0.740637	TRUE	ENSG00000185813	0.672239	0.799647	16739	12700	FALSE	0.024258	0.054863	0.05817	0.017235	0.05817	0.017235	SCLC21H
chr17	81901645	81902557	promoter|chr17:81901645-81902557	promoter	1.73886	1.73886	3.02365	1.62688	1.85855	81902101	125811	NPB	81902108		0.408836	TRUE	ENSG00000183979	0.394271	0.432498	16738	7	TRUE	0.063014	0.123436	0.109573	1	0.109573	1	SCLC21H
chr17	81906821	81907321	genic|chr17:81906821-81907321	genic	0.990407	0.990407	0.980906	2.39567	0.40945	81907071	125813	NPB	81902108		0.408836	TRUE	ENSG00000183979	0.394271	0.432498	16738	4963	FALSE	0.063014	0.123436	0.06241	0.020048	0.06241	0.020048	SCLC21H
chr17	81906821	81907321	genic|chr17:81906821-81907321	genic	0.990407	0.990407	0.980906	2.39567	0.40945	81907071	125813	PCYT2	81911477		0.740637	TRUE	ENSG00000185813	0.672239	0.799647	16739	4406	FALSE	0.063014	0.123436	0.06241	0.018491	0.06241	0.018491	SCLC21H
chr17	81909932	81911890	promoter|chr17:81909932-81911890	promoter	10.6941	10.6941	114.364	10.6567	10.7316	81910911	125815	PCYT2	81911477		0.740637	TRUE	ENSG00000185813	0.672239	0.799647	16739	566	TRUE	0.063014	0.123436	0.673884	1	0.673884	1	SCLC21H
chr17	81917351	81917851	promoter|chr17:81917351-81917851	promoter	0.971145	0.971145	0.943123	1.15632	0.815623	81917601	125816	SIRT7	81918182		0.480451	TRUE	ENSG00000187531	0.481153	0.495016	16740	581	TRUE	0.063014	0.123436	0.061196	1	0.061196	1	SCLC21H
chr17	81917900	81918873	promoter|chr17:81917900-81918873	promoter	2.48388	2.48388	6.16969	2.40855	2.56157	8.19184e+07	125817	SIRT7	81918182		0.480451	TRUE	ENSG00000187531	0.481153	0.495016	16740	204.5	TRUE	0.063014	0.123436	0.156521	1	0.156521	1	SCLC21H
chr17	81927461	81929468	promoter|chr17:81927461-81929468	promoter	16.1017	16.1017	259.264	21.6616	11.9688	8.19285e+07	125818	MAFG	81927711		0.725394	TRUE	ENSG00000197063	0.737467	0.70316	16741	753.5	TRUE	0.063014	0.123436	1.01464	1	1.01464	1	SCLC21H
chr17	81930359	81931377	intergenic|chr17:81930359-81931377	intergenic	9.53878	9.53878	90.9882	14.958	6.08293	81930868	125819	ALYREF	81891586		0.865431	TRUE	ENSG00000183684	0.828898	0.873827	16736	39282	FALSE	0.007631	0.020543	0.072793	0.023132	0.072793	0.023132	SCLC21H
chr17	81930359	81931377	intergenic|chr17:81930359-81931377	intergenic	9.53878	9.53878	90.9882	14.958	6.08293	81930868	125819	ANAPC11	81891712		0.86548	TRUE	ENSG00000141552	0.832672	0.869907	16737	39156	FALSE	0.007656	0.0206	0.073033	0.02321	0.073033	0.02321	SCLC21H
chr17	81930359	81931377	intergenic|chr17:81930359-81931377	intergenic	9.53878	9.53878	90.9882	14.958	6.08293	81930868	125819	NPB	81902108		0.408836	TRUE	ENSG00000183979	0.394271	0.432498	16738	28760	FALSE	0.010502	0.026944	0.100177	0.032181	0.100177	0.032181	SCLC21H
chr17	81930359	81931377	intergenic|chr17:81930359-81931377	intergenic	9.53878	9.53878	90.9882	14.958	6.08293	81930868	125819	PCYT2	81911477		0.740637	TRUE	ENSG00000185813	0.672239	0.799647	16739	19391	FALSE	0.015726	0.037966	0.150003	0.044443	0.150003	0.044443	SCLC21H
chr17	81930359	81931377	intergenic|chr17:81930359-81931377	intergenic	9.53878	9.53878	90.9882	14.958	6.08293	81930868	125819	SIRT7	81918182		0.480451	TRUE	ENSG00000187531	0.481153	0.495016	16740	12686	FALSE	0.024285	0.054916	0.231649	0.067729	0.231649	0.067729	SCLC21H
chr17	81930359	81931377	intergenic|chr17:81930359-81931377	intergenic	9.53878	9.53878	90.9882	14.958	6.08293	81930868	125819	MAFG	81927711		0.725394	TRUE	ENSG00000197063	0.737467	0.70316	16741	3157	FALSE	0.063014	0.123436	0.60108	0.137188	0.60108	0.137188	SCLC21H
chr17	81930359	81931377	intergenic|chr17:81930359-81931377	intergenic	9.53878	9.53878	90.9882	14.958	6.08293	81930868	125819	PYCR1	81937328		0.576357	TRUE	ENSG00000183010	0.500629	0.672094	16742	6460	FALSE	0.048473	0.098778	0.462374	0.118494	0.462374	0.118494	SCLC21H
chr17	81930359	81931377	intergenic|chr17:81930359-81931377	intergenic	9.53878	9.53878	90.9882	14.958	6.08293	81930868	125819	NOTUM	81961181		0.34685	TRUE	ENSG00000185269	0.307824	0.378182	16744	30313	FALSE	0.009951	0.025739	0.094924	0.034447	0.094924	0.034447	SCLC21H
chr17	81930359	81931377	intergenic|chr17:81930359-81931377	intergenic	9.53878	9.53878	90.9882	14.958	6.08293	81930868	125819	ASPSCR1	81977549		0.63573	TRUE	ENSG00000169696	0.554099	0.733427	16745	46681	FALSE	0.006395	0.017679	0.060999	0.020824	0.060999	0.020824	SCLC21H
chr17	81931521	81932427	genic|chr17:81931521-81932427	genic	10.3554	10.3554	107.234	15.3769	6.97367	81931974	125820	ALYREF	81891586		0.865431	TRUE	ENSG00000183684	0.828898	0.873827	16736	40388	FALSE	0.007417	0.020053	0.076809	0.024408	0.076809	0.024408	SCLC21H
chr17	81931521	81932427	genic|chr17:81931521-81932427	genic	10.3554	10.3554	107.234	15.3769	6.97367	81931974	125820	ANAPC11	81891712		0.86548	TRUE	ENSG00000141552	0.832672	0.869907	16737	40262	FALSE	0.007441	0.020107	0.077055	0.024488	0.077055	0.024488	SCLC21H
chr17	81931521	81932427	genic|chr17:81931521-81932427	genic	10.3554	10.3554	107.234	15.3769	6.97367	81931974	125820	NPB	81902108		0.408836	TRUE	ENSG00000183979	0.394271	0.432498	16738	29866	FALSE	0.010104	0.026074	0.10463	0.033611	0.10463	0.033611	SCLC21H
chr17	81931521	81932427	genic|chr17:81931521-81932427	genic	10.3554	10.3554	107.234	15.3769	6.97367	81931974	125820	PCYT2	81911477		0.740637	TRUE	ENSG00000185813	0.672239	0.799647	16739	20497	FALSE	0.014857	0.036177	0.153851	0.045583	0.153851	0.045583	SCLC21H
chr17	81931521	81932427	genic|chr17:81931521-81932427	genic	10.3554	10.3554	107.234	15.3769	6.97367	81931974	125820	SIRT7	81918182		0.480451	TRUE	ENSG00000187531	0.481153	0.495016	16740	13792	FALSE	0.022292	0.051064	0.230847	0.067494	0.230847	0.067494	SCLC21H
chr17	81931521	81932427	genic|chr17:81931521-81932427	genic	10.3554	10.3554	107.234	15.3769	6.97367	81931974	125820	MAFG	81927711		0.725394	TRUE	ENSG00000197063	0.737467	0.70316	16741	4263	FALSE	0.063014	0.123436	0.652537	0.148932	0.652537	0.148932	SCLC21H
chr17	81931521	81932427	genic|chr17:81931521-81932427	genic	10.3554	10.3554	107.234	15.3769	6.97367	81931974	125820	PYCR1	81937328		0.576357	TRUE	ENSG00000183010	0.500629	0.672094	16742	5354	FALSE	0.058751	0.116306	0.608391	0.155914	0.608391	0.155914	SCLC21H
chr17	81931521	81932427	genic|chr17:81931521-81932427	genic	10.3554	10.3554	107.234	15.3769	6.97367	81931974	125820	NOTUM	81961181		0.34685	TRUE	ENSG00000185269	0.307824	0.378182	16744	29207	FALSE	0.010338	0.026585	0.107049	0.038847	0.107049	0.038847	SCLC21H
chr17	81931521	81932427	genic|chr17:81931521-81932427	genic	10.3554	10.3554	107.234	15.3769	6.97367	81931974	125820	ASPSCR1	81977549		0.63573	TRUE	ENSG00000169696	0.554099	0.733427	16745	45575	FALSE	0.006554	0.018052	0.067868	0.023168	0.067868	0.023168	SCLC21H
chr17	81937078	81937889	promoter|chr17:81937078-81937889	promoter	3.71359	3.71359	13.7907	2.56673	5.37287	8.19375e+07	125821	PYCR1	81937328		0.576357	TRUE	ENSG00000183010	0.500629	0.672094	16742	155.5	TRUE	0.063014	0.123436	0.234009	1	0.234009	1	SCLC21H
chr17	81941182	81942150	genic|chr17:81941182-81942150	genic	3.80013	3.80013	14.441	4.52685	3.19008	81941666	125822	MAFG	81927711		0.725394	TRUE	ENSG00000197063	0.737467	0.70316	16741	13955	FALSE	0.022026	0.050545	0.083701	0.019104	0.083701	0.019104	SCLC21H
chr17	81941182	81942150	genic|chr17:81941182-81942150	genic	3.80013	3.80013	14.441	4.52685	3.19008	81941666	125822	PYCR1	81937328		0.576357	TRUE	ENSG00000183010	0.500629	0.672094	16742	4338	FALSE	0.063014	0.123436	0.239463	0.061368	0.239463	0.061368	SCLC21H
chr17	81941182	81942150	genic|chr17:81941182-81942150	genic	3.80013	3.80013	14.441	4.52685	3.19008	81941666	125822	NOTUM	81961181		0.34685	TRUE	ENSG00000185269	0.307824	0.378182	16744	19515	FALSE	0.015623	0.037756	0.059371	0.021545	0.059371	0.021545	SCLC21H
chr17	81956873	81957881	genic|chr17:81956873-81957881	genic	2.57295	2.57295	6.62005	4.90226	1.35041	81957377	125824	NOTUM	81961181		0.34685	TRUE	ENSG00000185269	0.307824	0.378182	16744	3804	FALSE	0.063014	0.123436	0.162133	0.058836	0.162133	0.058836	SCLC21H
chr17	81959288	81960051	genic|chr17:81959288-81960051	genic	1.60036	1.60036	2.56114	3.57436	0.71653	8.19597e+07	125825	NOTUM	81961181		0.34685	TRUE	ENSG00000185269	0.307824	0.378182	16744	1511.5	FALSE	0.063014	0.123436	0.100845	0.036595	0.100845	0.036595	SCLC21H
chr17	81960931	81961431	promoter|chr17:81960931-81961431	promoter	0.884829	0.884829	0.782922	0.904161	0.86591	81961181	125826	NOTUM	81961181		0.34685	TRUE	ENSG00000185269	0.307824	0.378182	16744	0	TRUE	0.063014	0.123436	0.055757	1	0.055757	1	SCLC21H
chr17	81966235	81968486	intergenic|chr17:81966235-81968486	intergenic	4.60221	4.60221	21.1803	6.83182	3.10024	8.19674e+07	125827	NOTUM	81961181		0.34685	TRUE	ENSG00000185269	0.307824	0.378182	16744	6179.5	FALSE	0.050728	0.102667	0.233459	0.084719	0.233459	0.084719	SCLC21H
chr17	81966235	81968486	intergenic|chr17:81966235-81968486	intergenic	4.60221	4.60221	21.1803	6.83182	3.10024	8.19674e+07	125827	ASPSCR1	81977549		0.63573	TRUE	ENSG00000169696	0.554099	0.733427	16745	10188.5	FALSE	0.030398	0.066455	0.1399	0.047759	0.1399	0.047759	SCLC21H
chr17	81976585	81979096	promoter|chr17:81976585-81979096	promoter	10.229	10.229	104.633	7.91582	13.2182	8.19778e+07	125828	ASPSCR1	81977549		0.63573	TRUE	ENSG00000169696	0.554099	0.733427	16745	291.5	TRUE	0.063014	0.123436	0.644576	1	0.644576	1	SCLC21H
chr17	81991191	81992129	genic|chr17:81991191-81992129	genic	10.8282	10.8282	117.251	12.954	9.05128	81991660	125829	NOTUM	81961181		0.34685	TRUE	ENSG00000185269	0.307824	0.378182	16744	30479	FALSE	0.009896	0.025617	0.107155	0.038885	0.107155	0.038885	SCLC21H
chr17	81991191	81992129	genic|chr17:81991191-81992129	genic	10.8282	10.8282	117.251	12.954	9.05128	81991660	125829	ASPSCR1	81977549		0.63573	TRUE	ENSG00000169696	0.554099	0.733427	16745	14111	FALSE	0.021776	0.050059	0.235801	0.080497	0.235801	0.080497	SCLC21H
chr17	81991191	81992129	genic|chr17:81991191-81992129	genic	10.8282	10.8282	117.251	12.954	9.05128	81991660	125829	CENPX	82022909		0.967483	TRUE	ENSG00000169689	0.976362	0.93724	16746	31249	FALSE	0.009646	0.025067	0.104452	0.024069	0.104452	0.024069	SCLC21H
chr17	81991191	81992129	genic|chr17:81991191-81992129	genic	10.8282	10.8282	117.251	12.954	9.05128	81991660	125829	LRRC45	82023301		0.972709	TRUE	ENSG00000169683	0.983403	0.942127	16747	31641	FALSE	0.009524	0.024797	0.103126	0.023656	0.103126	0.023656	SCLC21H
chr17	81991191	81992129	genic|chr17:81991191-81992129	genic	10.8282	10.8282	117.251	12.954	9.05128	81991660	125829	RAC3	82031655		0.588213	TRUE	ENSG00000169750	0.596753	0.585309	16748	39995	FALSE	0.007492	0.020224	0.081124	0.02032	0.081124	0.02032	SCLC21H
chr17	81991191	81992129	genic|chr17:81991191-81992129	genic	10.8282	10.8282	117.251	12.954	9.05128	81991660	125829	DCXR	82037697		0.790187	TRUE	ENSG00000169738	0.92461	0.657771	16749	46037	FALSE	0.006487	0.017894	0.070238	0.020358	0.070238	0.020358	SCLC21H
chr17	81991191	81992129	genic|chr17:81991191-81992129	genic	10.8282	10.8282	117.251	12.954	9.05128	81991660	125829	RFNG	82051774		0.414062	TRUE	ENSG00000169733	0.429522	0.409586	16750	60114	FALSE	0.004936	0.014188	0.053444	0.020388	0.053444	0.020388	SCLC21H
chr17	81991191	81992129	genic|chr17:81991191-81992129	genic	10.8282	10.8282	117.251	12.954	9.05128	81991660	125829	GPS1	82051864		0.421997	TRUE	ENSG00000169727	0.442127	0.415513	16751	60204	FALSE	0.004928	0.014169	0.053362	0.02036	0.053362	0.02036	SCLC21H
chr17	81991191	81992129	genic|chr17:81991191-81992129	genic	10.8282	10.8282	117.251	12.954	9.05128	81991660	125829	DUS1L	82065821		0.454273	TRUE	ENSG00000169718	0.456595	0.468886	16752	74161	FALSE	0.00398	0.011819	0.043101	0.016395	0.043101	0.016395	SCLC21H
chr17	82012823	82013740	genic|chr17:82012823-82013740	genic	3.52576	3.52576	12.431	6.56858	1.8925	8.20133e+07	125837	CENPX	82022909		0.967483	TRUE	ENSG00000169689	0.976362	0.93724	16746	9627.5	FALSE	0.032214	0.069811	0.113578	0.026172	0.113578	0.026172	SCLC21H
chr17	82012823	82013740	genic|chr17:82012823-82013740	genic	3.52576	3.52576	12.431	6.56858	1.8925	8.20133e+07	125837	LRRC45	82023301		0.972709	TRUE	ENSG00000169683	0.983403	0.942127	16747	10019.5	FALSE	0.030924	0.067429	0.10903	0.02501	0.10903	0.02501	SCLC21H
chr17	82018336	82018836	genic|chr17:82018336-82018836	genic	1.62932	1.62932	2.65467	2.88159	0.92125	82018586	125839	CENPX	82022909		0.967483	TRUE	ENSG00000169689	0.976362	0.93724	16746	4323	FALSE	0.063014	0.123436	0.10267	0.023659	0.10267	0.023659	SCLC21H
chr17	82018336	82018836	genic|chr17:82018336-82018836	genic	1.62932	1.62932	2.65467	2.88159	0.92125	82018586	125839	LRRC45	82023301		0.972709	TRUE	ENSG00000169683	0.983403	0.942127	16747	4715	FALSE	0.063014	0.123436	0.10267	0.023551	0.10267	0.023551	SCLC21H
chr17	82022396	82023807	promoter|chr17:82022396-82023807	promoter	27.3355	27.3355	747.227	36.0297	20.7392	8.20231e+07	125841	CENPX	82022909		0.967483	TRUE	ENSG00000169689	0.976362	0.93724	16746	192.5	TRUE	0.063014	0.123436	1.72253	1	1.72253	1	SCLC21H
chr17	82022396	82023807	promoter|chr17:82022396-82023807	promoter	27.3355	27.3355	747.227	36.0297	20.7392	8.20231e+07	125841	LRRC45	82023301		0.972709	TRUE	ENSG00000169683	0.983403	0.942127	16747	199.5	TRUE	0.063014	0.123436	1.72253	1	1.72253	1	SCLC21H
chr17	82029336	82032309	promoter|chr17:82029336-82032309	promoter	11.7077	11.7077	137.071	18.4339	7.43583	8.20308e+07	125842	RAC3	82031655		0.588213	TRUE	ENSG00000169750	0.596753	0.585309	16748	832.5	TRUE	0.063014	0.123436	0.737757	1	0.737757	1	SCLC21H
chr17	82037191	82037992	promoter|chr17:82037191-82037992	promoter	9.81855	9.81855	96.4038	18.0691	5.3353	8.20376e+07	125843	DCXR	82037697		0.790187	TRUE	ENSG00000169738	0.92461	0.657771	16749	105.5	TRUE	0.063014	0.123436	0.61871	1	0.61871	1	SCLC21H
chr17	82051194	82052953	promoter|chr17:82051194-82052953	promoter	2.38381	2.38381	5.68255	3.00505	1.891	8.20521e+07	125845	RFNG	82051774		0.414062	TRUE	ENSG00000169733	0.429522	0.409586	16750	299.5	TRUE	0.063014	0.123436	0.150214	1	0.150214	1	SCLC21H
chr17	82051194	82052953	promoter|chr17:82051194-82052953	promoter	2.38381	2.38381	5.68255	3.00505	1.891	8.20521e+07	125845	GPS1	82051864		0.421997	TRUE	ENSG00000169727	0.442127	0.415513	16751	209.5	TRUE	0.063014	0.123436	0.150214	1	0.150214	1	SCLC21H
chr17	82058179	82058679	genic|chr17:82058179-82058679	genic	0.985176	0.985176	0.970572	1.52684	0.635673	82058429	125847	RFNG	82051774		0.414062	TRUE	ENSG00000169733	0.429522	0.409586	16750	6655	FALSE	0.047019	0.096256	0.046322	0.017672	0.046322	0.017672	SCLC21H
chr17	82058179	82058679	genic|chr17:82058179-82058679	genic	0.985176	0.985176	0.970572	1.52684	0.635673	82058429	125847	GPS1	82051864		0.421997	TRUE	ENSG00000169727	0.442127	0.415513	16751	6565	FALSE	0.047679	0.097402	0.046972	0.017922	0.046972	0.017922	SCLC21H
chr17	82059219	82059719	genic|chr17:82059219-82059719	genic	1.30611	1.30611	1.70591	2.01879	0.845015	82059469	125848	RFNG	82051774		0.414062	TRUE	ENSG00000169733	0.429522	0.409586	16750	7695	FALSE	0.040522	0.084834	0.052926	0.020191	0.052926	0.020191	SCLC21H
chr17	82059219	82059719	genic|chr17:82059219-82059719	genic	1.30611	1.30611	1.70591	2.01879	0.845015	82059469	125848	GPS1	82051864		0.421997	TRUE	ENSG00000169727	0.442127	0.415513	16751	7605	FALSE	0.041013	0.085707	0.053568	0.020438	0.053568	0.020438	SCLC21H
chr17	82059219	82059719	genic|chr17:82059219-82059719	genic	1.30611	1.30611	1.70591	2.01879	0.845015	82059469	125848	DUS1L	82065821		0.454273	TRUE	ENSG00000169718	0.456595	0.468886	16752	6352	FALSE	0.049317	0.100237	0.064414	0.024502	0.064414	0.024502	SCLC21H
chr17	82064349	82066509	promoter|chr17:82064349-82066509	promoter	5.54572	5.54572	30.755	5.85282	5.25472	82065429	125849	DUS1L	82065821		0.454273	TRUE	ENSG00000169718	0.456595	0.468886	16752	392	TRUE	0.063014	0.123436	0.34946	1	0.34946	1	SCLC21H
chr17	82076205	82078514	genic|chr17:82076205-82078514	genic	3.73964	3.73964	13.9849	8.91481	1.56872	8.20774e+07	125850	RFNG	82051774		0.414062	TRUE	ENSG00000169733	0.429522	0.409586	16750	25585.5	FALSE	0.011839	0.02983	0.044272	0.01689	0.044272	0.01689	SCLC21H
chr17	82076205	82078514	genic|chr17:82076205-82078514	genic	3.73964	3.73964	13.9849	8.91481	1.56872	8.20774e+07	125850	GPS1	82051864		0.421997	TRUE	ENSG00000169727	0.442127	0.415513	16751	25495.5	FALSE	0.011881	0.029922	0.044432	0.016953	0.044432	0.016953	SCLC21H
chr17	82076205	82078514	genic|chr17:82076205-82078514	genic	3.73964	3.73964	13.9849	8.91481	1.56872	8.20774e+07	125850	DUS1L	82065821		0.454273	TRUE	ENSG00000169718	0.456595	0.468886	16752	11538.5	FALSE	0.026761	0.059637	0.100078	0.038068	0.100078	0.038068	SCLC21H
chr17	82080036	82080536	genic|chr17:82080036-82080536	genic	2.20086	2.20086	4.8438	4.31507	1.12253	82080286	125851	DUS1L	82065821		0.454273	TRUE	ENSG00000169718	0.456595	0.468886	16752	14465	FALSE	0.021231	0.048991	0.046726	0.017774	0.046726	0.017774	SCLC21H
chr17	82090004	82091117	genic|chr17:82090004-82091117	genic	3.70162	3.70162	13.702	7.75315	1.76728	8.20906e+07	125853	DUS1L	82065821		0.454273	TRUE	ENSG00000169718	0.456595	0.468886	16752	24739.5	FALSE	0.012253	0.030715	0.045358	0.017253	0.045358	0.017253	SCLC21H
chr17	82090004	82091117	genic|chr17:82090004-82091117	genic	3.70162	3.70162	13.702	7.75315	1.76728	8.20906e+07	125853	FASN	82098230		0.739717	TRUE	ENSG00000169710	0.652787	0.821325	16753	7669.5	FALSE	0.04066	0.085079	0.150509	0.035962	0.150509	0.035962	SCLC21H
chr17	82095534	82096034	genic|chr17:82095534-82096034	genic	2.6032	2.6032	6.77665	3.3273	2.03668	82095784	125854	FASN	82098230		0.739717	TRUE	ENSG00000169710	0.652787	0.821325	16753	2446	FALSE	0.063014	0.123436	0.164039	0.039195	0.164039	0.039195	SCLC21H
chr17	82097980	82098538	promoter|chr17:82097980-82098538	promoter	5.08291	5.08291	25.836	3.78923	6.81827	82098259	125855	FASN	82098230		0.739717	TRUE	ENSG00000169710	0.652787	0.821325	16753	29	TRUE	0.063014	0.123436	0.320297	1	0.320297	1	SCLC21H
chr17	82098581	82099389	promoter|chr17:82098581-82099389	promoter	9.11286	9.11286	83.0442	6.08918	13.638	82098985	125856	FASN	82098230		0.739717	TRUE	ENSG00000169710	0.652787	0.821325	16753	755	TRUE	0.063014	0.123436	0.574241	1	0.574241	1	SCLC21H
chr17	82099562	82100062	intergenic|chr17:82099562-82100062	intergenic	2.67611	2.67611	7.16155	2.278	3.14379	82099812	125857	FASN	82098230		0.739717	TRUE	ENSG00000169710	0.652787	0.821325	16753	1582	FALSE	0.063014	0.123436	0.168633	0.040292	0.168633	0.040292	SCLC21H
chr17	82100375	82100875	intergenic|chr17:82100375-82100875	intergenic	1.31676	1.31676	1.73386	2.25635	0.768436	82100625	125858	FASN	82098230		0.739717	TRUE	ENSG00000169710	0.652787	0.821325	16753	2395	FALSE	0.063014	0.123436	0.082975	0.019826	0.082975	0.019826	SCLC21H
chr17	82101169	82102117	genic|chr17:82101169-82102117	genic	9.22769	9.22769	85.1502	11.163	7.6279	82101643	125859	RFNG	82051774		0.414062	TRUE	ENSG00000169733	0.429522	0.409586	16750	49869	FALSE	0.005977	0.016692	0.055149	0.021039	0.055149	0.021039	SCLC21H
chr17	82101169	82102117	genic|chr17:82101169-82102117	genic	9.22769	9.22769	85.1502	11.163	7.6279	82101643	125859	GPS1	82051864		0.421997	TRUE	ENSG00000169727	0.442127	0.415513	16751	49779	FALSE	0.005988	0.016718	0.055252	0.021081	0.055252	0.021081	SCLC21H
chr17	82101169	82102117	genic|chr17:82101169-82102117	genic	9.22769	9.22769	85.1502	11.163	7.6279	82101643	125859	DUS1L	82065821		0.454273	TRUE	ENSG00000169718	0.456595	0.468886	16752	35822	FALSE	0.008387	0.022259	0.077393	0.029439	0.077393	0.029439	SCLC21H
chr17	82101169	82102117	genic|chr17:82101169-82102117	genic	9.22769	9.22769	85.1502	11.163	7.6279	82101643	125859	FASN	82098230		0.739717	TRUE	ENSG00000169710	0.652787	0.821325	16753	3413	FALSE	0.063014	0.123436	0.581477	0.138935	0.581477	0.138935	SCLC21H
chr17	82105679	82107298	genic|chr17:82105679-82107298	genic	16.8595	16.8595	284.243	20.1699	14.0924	8.21065e+07	125860	RAC3	82031655		0.588213	TRUE	ENSG00000169750	0.596753	0.585309	16748	74833.5	FALSE	0.003944	0.011726	0.06649	0.016654	0.06649	0.016654	SCLC21H
chr17	82105679	82107298	genic|chr17:82105679-82107298	genic	16.8595	16.8595	284.243	20.1699	14.0924	8.21065e+07	125860	DCXR	82037697		0.790187	TRUE	ENSG00000169738	0.92461	0.657771	16749	68791.5	FALSE	0.004299	0.012617	0.072478	0.021007	0.072478	0.021007	SCLC21H
chr17	82105679	82107298	genic|chr17:82105679-82107298	genic	16.8595	16.8595	284.243	20.1699	14.0924	8.21065e+07	125860	RFNG	82051774		0.414062	TRUE	ENSG00000169733	0.429522	0.409586	16750	54714.5	FALSE	0.005435	0.015398	0.091632	0.034957	0.091632	0.034957	SCLC21H
chr17	82105679	82107298	genic|chr17:82105679-82107298	genic	16.8595	16.8595	284.243	20.1699	14.0924	8.21065e+07	125860	GPS1	82051864		0.421997	TRUE	ENSG00000169727	0.442127	0.415513	16751	54624.5	FALSE	0.005444	0.01542	0.091786	0.03502	0.091786	0.03502	SCLC21H
chr17	82105679	82107298	genic|chr17:82105679-82107298	genic	16.8595	16.8595	284.243	20.1699	14.0924	8.21065e+07	125860	DUS1L	82065821		0.454273	TRUE	ENSG00000169718	0.456595	0.468886	16752	40667.5	FALSE	0.007365	0.019933	0.124171	0.047233	0.124171	0.047233	SCLC21H
chr17	82105679	82107298	genic|chr17:82105679-82107298	genic	16.8595	16.8595	284.243	20.1699	14.0924	8.21065e+07	125860	FASN	82098230		0.739717	TRUE	ENSG00000169710	0.652787	0.821325	16753	8258.5	FALSE	0.037693	0.079776	0.635486	0.15184	0.635486	0.15184	SCLC21H
chr17	82188264	82189086	genic|chr17:82188264-82189086	genic	4.90909	4.90909	24.0992	6.58292	3.66086	82188675	125866	CCDC57	82212813		0.504307	TRUE	ENSG00000176155	0.464967	0.562712	16754	24138	FALSE	0.012566	0.03138	0.061689	0.018893	0.061689	0.018893	SCLC21H
chr17	82201353	82202111	genic|chr17:82201353-82202111	genic	11.443	11.443	130.942	14.3349	9.13446	82201732	125867	CCDC57	82212813		0.504307	TRUE	ENSG00000176155	0.464967	0.562712	16754	11081	FALSE	0.027893	0.061774	0.319184	0.097753	0.319184	0.097753	SCLC21H
chr17	82201353	82202111	genic|chr17:82201353-82202111	genic	11.443	11.443	130.942	14.3349	9.13446	82201732	125867	CSNK1D	82273718		0.66578	TRUE	ENSG00000141551	0.622762	0.706934	16756	71986	FALSE	0.004104	0.012129	0.046958	0.018844	0.046958	0.018844	SCLC21H
chr17	82204665	82206623	genic|chr17:82204665-82206623	genic	27.0019	27.0019	729.103	31.1895	23.3765	82205644	125868	RFNG	82051774		0.414062	TRUE	ENSG00000169733	0.429522	0.409586	16750	153870	FALSE	0.001885	0.006263	0.050894	0.019416	0.050894	0.019416	SCLC21H
chr17	82204665	82206623	genic|chr17:82204665-82206623	genic	27.0019	27.0019	729.103	31.1895	23.3765	82205644	125868	GPS1	82051864		0.421997	TRUE	ENSG00000169727	0.442127	0.415513	16751	153780	FALSE	0.001886	0.006266	0.050924	0.01943	0.050924	0.01943	SCLC21H
chr17	82204665	82206623	genic|chr17:82204665-82206623	genic	27.0019	27.0019	729.103	31.1895	23.3765	82205644	125868	DUS1L	82065821		0.454273	TRUE	ENSG00000169718	0.456595	0.468886	16752	139823	FALSE	0.002079	0.006807	0.056137	0.021354	0.056137	0.021354	SCLC21H
chr17	82204665	82206623	genic|chr17:82204665-82206623	genic	27.0019	27.0019	729.103	31.1895	23.3765	82205644	125868	FASN	82098230		0.739717	TRUE	ENSG00000169710	0.652787	0.821325	16753	107414	FALSE	0.002724	0.008562	0.073543	0.017572	0.073543	0.017572	SCLC21H
chr17	82204665	82206623	genic|chr17:82204665-82206623	genic	27.0019	27.0019	729.103	31.1895	23.3765	82205644	125868	CCDC57	82212813		0.504307	TRUE	ENSG00000176155	0.464967	0.562712	16754	7169	FALSE	0.04357	0.090224	1.17647	0.360304	1.17647	0.360304	SCLC21H
chr17	82204665	82206623	genic|chr17:82204665-82206623	genic	27.0019	27.0019	729.103	31.1895	23.3765	82205644	125868	CSNK1D	82273718		0.66578	TRUE	ENSG00000141551	0.622762	0.706934	16756	68074	FALSE	0.004345	0.012733	0.117333	0.047085	0.117333	0.047085	SCLC21H
chr17	82204665	82206623	genic|chr17:82204665-82206623	genic	27.0019	27.0019	729.103	31.1895	23.3765	82205644	125868	LINC01970	82292814		0.886964	TRUE	ENSG00000265692	0.840124	0.907699	16757	87170	FALSE	0.003373	0.010268	0.091082	0.032888	0.091082	0.032888	SCLC21H
chr17	82204665	82206623	genic|chr17:82204665-82206623	genic	27.0019	27.0019	729.103	31.1895	23.3765	82205644	125868	SECTM1	82334045		0.330591	TRUE	ENSG00000141574	0.349439	0.295582	16759	128401	FALSE	0.002269	0.007331	0.061257	0.034167	0.061257	0.034167	SCLC21H
chr17	82204665	82206623	genic|chr17:82204665-82206623	genic	27.0019	27.0019	729.103	31.1895	23.3765	82205644	125868	HEXDC	82418375		0.699652	TRUE	ENSG00000169660	0.629585	0.767904	16763	212731	FALSE	0.001353	0.004725	0.036524	0.018087	0.036524	0.018087	SCLC21H
chr17	82204665	82206623	genic|chr17:82204665-82206623	genic	27.0019	27.0019	729.103	31.1895	23.3765	82205644	125868	OGFOD3	82418637		0.703184	TRUE	ENSG00000181396	0.638464	0.764589	16762	212993	FALSE	0.001351	0.00472	0.036478	0.018063	0.036478	0.018063	SCLC21H
chr17	82212187	82213996	promoter|chr17:82212187-82213996	promoter	6.09791	6.09791	37.1845	5.22767	7.11301	8.22131e+07	125869	CCDC57	82212813		0.504307	TRUE	ENSG00000176155	0.464967	0.562712	16754	278.5	TRUE	0.063014	0.123436	0.384256	1	0.384256	1	SCLC21H
chr17	82269511	82270011	genic|chr17:82269511-82270011	genic	1.12672	1.12672	1.26949	2.06701	0.61417	82269761	125882	CSNK1D	82273718		0.66578	TRUE	ENSG00000141551	0.622762	0.706934	16756	3957	FALSE	0.063014	0.123436	0.070999	0.028492	0.070999	0.028492	SCLC21H
chr17	82272633	82273993	promoter|chr17:82272633-82273993	promoter	6.90064	6.90064	47.6188	5.69984	8.35441	82273313	125883	CSNK1D	82273718		0.66578	TRUE	ENSG00000141551	0.622762	0.706934	16756	405	TRUE	0.063014	0.123436	0.43484	1	0.43484	1	SCLC21H
chr17	82277723	82278223	intergenic|chr17:82277723-82278223	intergenic	1.25689	1.25689	1.57977	1.86951	0.845015	82277973	125884	CSNK1D	82273718		0.66578	TRUE	ENSG00000141551	0.622762	0.706934	16756	4255	FALSE	0.063014	0.123436	0.079202	0.031783	0.079202	0.031783	SCLC21H
chr17	82282898	82284196	intergenic|chr17:82282898-82284196	intergenic	10.107	10.107	102.152	11.4038	8.95771	82283547	125886	CSNK1D	82273718		0.66578	TRUE	ENSG00000141551	0.622762	0.706934	16756	9829	FALSE	0.031538	0.068565	0.318752	0.127914	0.318752	0.127914	SCLC21H
chr17	82282898	82284196	intergenic|chr17:82282898-82284196	intergenic	10.107	10.107	102.152	11.4038	8.95771	82283547	125886	LINC01970	82292814		0.886964	TRUE	ENSG00000265692	0.840124	0.907699	16757	9267	FALSE	0.033498	0.072168	0.338563	0.122251	0.338563	0.122251	SCLC21H
chr17	82282898	82284196	intergenic|chr17:82282898-82284196	intergenic	10.107	10.107	102.152	11.4038	8.95771	82283547	125886	SECTM1	82334045		0.330591	TRUE	ENSG00000141574	0.349439	0.295582	16759	50498	FALSE	0.0059	0.016511	0.059634	0.033262	0.059634	0.033262	SCLC21H
chr17	82292268	82293576	promoter|chr17:82292268-82293576	promoter	14.6357	14.6357	214.205	12.2674	17.4613	82292922	125887	LINC01970	82292814		0.886964	TRUE	ENSG00000265692	0.840124	0.907699	16757	108	TRUE	0.063014	0.123436	0.922262	1	0.922262	1	SCLC21H
chr17	82297311	82298555	intergenic|chr17:82297311-82298555	intergenic	1.24459	1.24459	1.549	3.78312	0.40945	82297933	125888	LINC01970	82292814		0.886964	TRUE	ENSG00000265692	0.840124	0.907699	16757	5119	FALSE	0.061515	0.120936	0.076561	0.027645	0.076561	0.027645	SCLC21H
chr17	82324453	82325393	genic|chr17:82324453-82325393	genic	1.07214	1.07214	1.14949	2.24593	0.51181	82324923	125892	SECTM1	82334045		0.330591	TRUE	ENSG00000141574	0.349439	0.295582	16759	9122	FALSE	0.034043	0.073165	0.036499	0.020358	0.036499	0.020358	SCLC21H
chr17	82327953	82328453	genic|chr17:82327953-82328453	genic	1.4188	1.4188	2.01299	2.18506	0.92125	82328203	125893	SECTM1	82334045		0.330591	TRUE	ENSG00000141574	0.349439	0.295582	16759	5842	FALSE	0.053731	0.107807	0.076233	0.04252	0.076233	0.04252	SCLC21H
chr17	82330077	82330790	genic|chr17:82330077-82330790	genic	2.41224	2.41224	5.8189	5.68723	1.02315	8.23304e+07	125894	SECTM1	82334045		0.330591	TRUE	ENSG00000141574	0.349439	0.295582	16759	3611.5	FALSE	0.063014	0.123436	0.152006	0.084784	0.152006	0.084784	SCLC21H
chr17	82333795	82334295	promoter|chr17:82333795-82334295	promoter	0.667167	0.667167	0.445112	1.0871	0.40945	82334045	125896	SECTM1	82334045		0.330591	TRUE	ENSG00000141574	0.349439	0.295582	16759	0	TRUE	0.063014	0.123436	0.042041	1	0.042041	1	SCLC21H
chr17	82336367	82337117	intergenic|chr17:82336367-82337117	intergenic	0.915747	0.915747	0.838593	2.42663	0.34558	82336742	125897	SECTM1	82334045		0.330591	TRUE	ENSG00000141574	0.349439	0.295582	16759	2697	FALSE	0.063014	0.123436	0.057705	0.032186	0.057705	0.032186	SCLC21H
chr17	82383319	82385518	intergenic|chr17:82383319-82385518	intergenic	6.00786	6.00786	36.0944	13.5451	2.66475	8.23844e+07	125906	SECTM1	82334045		0.330591	TRUE	ENSG00000141574	0.349439	0.295582	16759	50373.5	FALSE	0.005915	0.016546	0.035538	0.019822	0.035538	0.019822	SCLC21H
chr17	82383319	82385518	intergenic|chr17:82383319-82385518	intergenic	6.00786	6.00786	36.0944	13.5451	2.66475	8.23844e+07	125906	HEXDC	82418375		0.699652	TRUE	ENSG00000169660	0.629585	0.767904	16763	33956.5	FALSE	0.008859	0.023319	0.053225	0.026358	0.053225	0.026358	SCLC21H
chr17	82383319	82385518	intergenic|chr17:82383319-82385518	intergenic	6.00786	6.00786	36.0944	13.5451	2.66475	8.23844e+07	125906	OGFOD3	82418637		0.703184	TRUE	ENSG00000181396	0.638464	0.764589	16762	34218.5	FALSE	0.00879	0.023163	0.052808	0.026149	0.052808	0.026149	SCLC21H
chr17	82399023	82400646	genic|chr17:82399023-82400646	genic	6.03315	6.03315	36.3989	9.03265	4.0297	8.23998e+07	125910	HEXDC	82418375		0.699652	TRUE	ENSG00000169660	0.629585	0.767904	16763	18540.5	FALSE	0.016465	0.039476	0.099335	0.049191	0.099335	0.049191	SCLC21H
chr17	82399023	82400646	genic|chr17:82399023-82400646	genic	6.03315	6.03315	36.3989	9.03265	4.0297	8.23998e+07	125910	OGFOD3	82418637		0.703184	TRUE	ENSG00000181396	0.638464	0.764589	16762	18802.5	FALSE	0.01623	0.038997	0.097918	0.048486	0.097918	0.048486	SCLC21H
chr17	82417802	82418980	promoter|chr17:82417802-82418980	promoter	6.72278	6.72278	45.1957	5.35213	8.44444	82418391	125914	HEXDC	82418375		0.699652	TRUE	ENSG00000169660	0.629585	0.767904	16763	16	TRUE	0.063014	0.123436	0.423632	1	0.423632	1	SCLC21H
chr17	82417802	82418980	promoter|chr17:82417802-82418980	promoter	6.72278	6.72278	45.1957	5.35213	8.44444	82418391	125914	OGFOD3	82418637		0.703184	TRUE	ENSG00000181396	0.638464	0.764589	16762	246	TRUE	0.063014	0.123436	0.423632	1	0.423632	1	SCLC21H
chr17	82440477	82442437	genic|chr17:82440477-82442437	genic	9.08986	9.08986	82.6256	17.1798	4.80945	82441457	125917	HEXDC	82418375		0.699652	TRUE	ENSG00000169660	0.629585	0.767904	16763	23082	FALSE	0.013155	0.032626	0.119581	0.059217	0.119581	0.059217	SCLC21H
chr17	82440477	82442437	genic|chr17:82440477-82442437	genic	9.08986	9.08986	82.6256	17.1798	4.80945	82441457	125917	OGFOD3	82418637		0.703184	TRUE	ENSG00000181396	0.638464	0.764589	16762	22820	FALSE	0.01331	0.032951	0.120987	0.059909	0.120987	0.059909	SCLC21H
chr17	82440477	82442437	genic|chr17:82440477-82442437	genic	9.08986	9.08986	82.6256	17.1798	4.80945	82441457	125917	C17orf62	82450831		0.571035	TRUE	ENSG00000178927	0.473919	0.697208	16764	9374	FALSE	0.033106	0.071451	0.300931	0.108942	0.300931	0.108942	SCLC21H
chr17	82440477	82442437	genic|chr17:82440477-82442437	genic	9.08986	9.08986	82.6256	17.1798	4.80945	82441457	125917	NARF	82458663		0.966273	TRUE	ENSG00000141562	0.963249	0.9482	16765	17206	FALSE	0.017774	0.042127	0.161563	0.053231	0.161563	0.053231	SCLC21H
chr17	82440477	82442437	genic|chr17:82440477-82442437	genic	9.08986	9.08986	82.6256	17.1798	4.80945	82441457	125917	FOXK2	82519717		0.702265	TRUE	ENSG00000141568	0.626609	0.777315	16766	78260	FALSE	0.003767	0.011278	0.034242	0.016668	0.034242	0.016668	SCLC21H
chr17	82450002	82451136	promoter|chr17:82450002-82451136	promoter	4.09676	4.09676	16.7835	2.58492	6.49285	82450569	125919	C17orf62	82450831		0.571035	TRUE	ENSG00000178927	0.473919	0.697208	16764	262	TRUE	0.063014	0.123436	0.258155	1	0.258155	1	SCLC21H
chr17	82453143	82453643	intergenic|chr17:82453143-82453643	intergenic	0.859963	0.859963	0.739536	1.03211	0.71653	82453393	125920	C17orf62	82450831		0.571035	TRUE	ENSG00000178927	0.473919	0.697208	16764	2562	FALSE	0.063014	0.123436	0.05419	0.019618	0.05419	0.019618	SCLC21H
chr17	82453143	82453643	intergenic|chr17:82453143-82453643	intergenic	0.859963	0.859963	0.739536	1.03211	0.71653	82453393	125920	NARF	82458663		0.966273	TRUE	ENSG00000141562	0.963249	0.9482	16765	5270	FALSE	0.05971	0.117916	0.051349	0.016918	0.051349	0.016918	SCLC21H
chr17	82457959	82458913	promoter|chr17:82457959-82458913	promoter	22.9398	22.9398	526.233	25.0398	21.0159	82458436	125921	NARF	82458663		0.966273	TRUE	ENSG00000141562	0.963249	0.9482	16765	227	TRUE	0.063014	0.123436	1.44554	1	1.44554	1	SCLC21H
chr17	82474291	82475349	genic|chr17:82474291-82475349	genic	3.05844	3.05844	9.35404	3.45986	2.70359	82474820	125922	NARF	82458663		0.966273	TRUE	ENSG00000141562	0.963249	0.9482	16765	16157	FALSE	0.018957	0.044496	0.057978	0.019102	0.057978	0.019102	SCLC21H
chr17	82490042	82490870	intergenic|chr17:82490042-82490870	intergenic	6.3665	6.3665	40.5323	7.51546	5.39319	82490456	125923	C17orf62	82450831		0.571035	TRUE	ENSG00000178927	0.473919	0.697208	16764	39625	FALSE	0.007564	0.020388	0.048154	0.017432	0.048154	0.017432	SCLC21H
chr17	82490042	82490870	intergenic|chr17:82490042-82490870	intergenic	6.3665	6.3665	40.5323	7.51546	5.39319	82490456	125923	NARF	82458663		0.966273	TRUE	ENSG00000141562	0.963249	0.9482	16765	31793	FALSE	0.009477	0.024693	0.060337	0.019879	0.060337	0.019879	SCLC21H
chr17	82490042	82490870	intergenic|chr17:82490042-82490870	intergenic	6.3665	6.3665	40.5323	7.51546	5.39319	82490456	125923	FOXK2	82519717		0.702265	TRUE	ENSG00000141568	0.626609	0.777315	16766	29261	FALSE	0.010318	0.026542	0.06569	0.031977	0.06569	0.031977	SCLC21H
chr17	82494039	82494956	intergenic|chr17:82494039-82494956	intergenic	11.5063	11.5063	132.396	17.1405	7.72418	8.24945e+07	125924	HEXDC	82418375		0.699652	TRUE	ENSG00000169660	0.629585	0.767904	16763	76122.5	FALSE	0.003875	0.011553	0.044592	0.022082	0.044592	0.022082	SCLC21H
chr17	82494039	82494956	intergenic|chr17:82494039-82494956	intergenic	11.5063	11.5063	132.396	17.1405	7.72418	8.24945e+07	125924	OGFOD3	82418637		0.703184	TRUE	ENSG00000181396	0.638464	0.764589	16762	75860.5	FALSE	0.003889	0.011588	0.044749	0.022159	0.044749	0.022159	SCLC21H
chr17	82494039	82494956	intergenic|chr17:82494039-82494956	intergenic	11.5063	11.5063	132.396	17.1405	7.72418	8.24945e+07	125924	C17orf62	82450831		0.571035	TRUE	ENSG00000178927	0.473919	0.697208	16764	43666.5	FALSE	0.006847	0.018736	0.078789	0.028523	0.078789	0.028523	SCLC21H
chr17	82494039	82494956	intergenic|chr17:82494039-82494956	intergenic	11.5063	11.5063	132.396	17.1405	7.72418	8.24945e+07	125924	NARF	82458663		0.966273	TRUE	ENSG00000141562	0.963249	0.9482	16765	35834.5	FALSE	0.008384	0.022252	0.09647	0.031784	0.09647	0.031784	SCLC21H
chr17	82494039	82494956	intergenic|chr17:82494039-82494956	intergenic	11.5063	11.5063	132.396	17.1405	7.72418	8.24945e+07	125924	FOXK2	82519717		0.702265	TRUE	ENSG00000141568	0.626609	0.777315	16766	25219.5	FALSE	0.012015	0.030206	0.138245	0.067296	0.138245	0.067296	SCLC21H
chr17	82496788	82497830	intergenic|chr17:82496788-82497830	intergenic	6.56387	6.56387	43.0844	7.71601	5.58376	82497309	125925	NARF	82458663		0.966273	TRUE	ENSG00000141562	0.963249	0.9482	16765	38646	FALSE	0.00776	0.020837	0.050935	0.016782	0.050935	0.016782	SCLC21H
chr17	82496788	82497830	intergenic|chr17:82496788-82497830	intergenic	6.56387	6.56387	43.0844	7.71601	5.58376	82497309	125925	FOXK2	82519717		0.702265	TRUE	ENSG00000141568	0.626609	0.777315	16766	22408	FALSE	0.013561	0.033478	0.089011	0.04333	0.089011	0.04333	SCLC21H
chr17	82519379	82519967	promoter|chr17:82519379-82519967	promoter	5.37783	5.37783	28.921	3.88941	7.43583	82519673	125926	FOXK2	82519717		0.702265	TRUE	ENSG00000141568	0.626609	0.777315	16766	44	TRUE	0.063014	0.123436	0.338881	1	0.338881	1	SCLC21H
chr17	82519992	82520843	promoter|chr17:82519992-82520843	promoter	1.97158	1.97158	3.88714	1.66805	2.33035	8.25204e+07	125927	FOXK2	82519717		0.702265	TRUE	ENSG00000141568	0.626609	0.777315	16766	700.5	TRUE	0.063014	0.123436	0.124238	1	0.124238	1	SCLC21H
chr17	82524587	82525087	genic|chr17:82524587-82525087	genic	3.52024	3.52024	12.3921	4.29083	2.88803	82524837	125928	FOXK2	82519717		0.702265	TRUE	ENSG00000141568	0.626609	0.777315	16766	5120	FALSE	0.061502	0.120916	0.216503	0.105391	0.216503	0.105391	SCLC21H
chr17	82528429	82529213	genic|chr17:82528429-82529213	genic	2.53951	2.53951	6.44912	4.47945	1.43971	82528821	125929	FOXK2	82519717		0.702265	TRUE	ENSG00000141568	0.626609	0.777315	16766	9104	FALSE	0.034112	0.073291	0.086628	0.04217	0.086628	0.04217	SCLC21H
chr17	82646525	82648215	promoter|chr17:82646525-82648215	promoter	4.51378	4.51378	20.3742	5.83236	3.4933	82647370	125942	WDR45B	82648535		0.721378	TRUE	ENSG00000141580	0.610907	0.839761	16767	1165	TRUE	0.063014	0.123436	0.284433	1	0.284433	1	SCLC21H
chr17	82648224	82648785	promoter|chr17:82648224-82648785	promoter	6.04061	6.04061	36.489	3.79398	9.61759	8.26485e+07	125943	WDR45B	82648535		0.721378	TRUE	ENSG00000141580	0.610907	0.839761	16767	30.5	TRUE	0.063014	0.123436	0.380646	1	0.380646	1	SCLC21H
chr17	82698472	82699465	promoter|chr17:82698472-82699465	promoter	11.8001	11.8001	139.242	12.0375	11.5674	8.2699e+07	125947	RAB40B	82698722		0.86277	TRUE	ENSG00000141542	0.843124	0.85464	16768	246.5	TRUE	0.063014	0.123436	0.743576	1	0.743576	1	SCLC21H
chr17	82702108	82702952	intergenic|chr17:82702108-82702952	intergenic	1.01694	1.01694	1.03417	1.68385	0.61417	82702530	125948	RAB40B	82698722		0.86277	TRUE	ENSG00000141542	0.843124	0.85464	16768	3808	FALSE	0.063014	0.123436	0.064082	0.035149	0.064082	0.035149	SCLC21H
chr17	82707576	82709034	intergenic|chr17:82707576-82709034	intergenic	2.16169	2.16169	4.67289	2.71256	1.72269	82708305	125949	RAB40B	82698722		0.86277	TRUE	ENSG00000141542	0.843124	0.85464	16768	9583	FALSE	0.032367	0.070093	0.069967	0.038377	0.069967	0.038377	SCLC21H
chr17	82707576	82709034	intergenic|chr17:82707576-82709034	intergenic	2.16169	2.16169	4.67289	2.71256	1.72269	82708305	125949	FN3KRP	82716705		0.716733	TRUE	ENSG00000141560	0.768049	0.660021	16769	8400	FALSE	0.037043	0.078606	0.080075	0.049221	0.080075	0.049221	SCLC21H
chr17	82707576	82709034	intergenic|chr17:82707576-82709034	intergenic	2.16169	2.16169	4.67289	2.71256	1.72269	82708305	125949	FN3K	82735575		0.407771	TRUE	ENSG00000167363	0.394271	0.42974	16770	27270	FALSE	0.01109	0.02822	0.023974	0.019807	0.023974	0.019807	SCLC21H
chr17	82711704	82712204	intergenic|chr17:82711704-82712204	intergenic	0.444864	0.444864	0.197904	0.966706	0.20472	82711954	125950	FN3KRP	82716705		0.716733	TRUE	ENSG00000141560	0.768049	0.660021	16769	4751	FALSE	0.063014	0.123436	0.028033	0.017231	0.028033	0.017231	SCLC21H
chr17	82713245	82713745	intergenic|chr17:82713245-82713745	intergenic	0.456155	0.456155	0.208077	1.0164	0.20472	82713495	125951	FN3KRP	82716705		0.716733	TRUE	ENSG00000141560	0.768049	0.660021	16769	3210	FALSE	0.063014	0.123436	0.028744	0.017669	0.028744	0.017669	SCLC21H
chr17	82715998	82717244	promoter|chr17:82715998-82717244	promoter	6.99293	6.99293	48.9011	8.90742	5.48993	82716621	125952	FN3KRP	82716705		0.716733	TRUE	ENSG00000141560	0.768049	0.660021	16769	84	TRUE	0.063014	0.123436	0.440655	1	0.440655	1	SCLC21H
chr17	82729597	82730373	intergenic|chr17:82729597-82730373	intergenic	0.403105	0.403105	0.162494	0.793736	0.20472	82729985	125954	FN3K	82735575		0.407771	TRUE	ENSG00000167363	0.394271	0.42974	16770	5590	FALSE	0.056213	0.112023	0.02266	0.018722	0.02266	0.018722	SCLC21H
chr17	82735025	82736186	promoter|chr17:82735025-82736186	promoter	1.77323	1.77323	3.14433	1.69182	1.85855	8.27356e+07	125955	FN3K	82735575		0.407771	TRUE	ENSG00000167363	0.394271	0.42974	16770	30.5	TRUE	0.063014	0.123436	0.111739	1	0.111739	1	SCLC21H
chr17	82751604	82753071	promoter|chr17:82751604-82753071	promoter	5.0803	5.0803	25.8094	4.15957	6.20483	8.27523e+07	125956	TBCD	82752063		0.601616	TRUE	ENSG00000141556	0.549719	0.664279	16771	274.5	TRUE	0.063014	0.123436	0.320132	1	0.320132	1	SCLC21H
chr17	82754610	82755364	genic|chr17:82754610-82755364	genic	0.546285	0.546285	0.298427	0.971822	0.30708	82754987	125957	TBCD	82752063		0.601616	TRUE	ENSG00000141556	0.549719	0.664279	16771	2924	FALSE	0.063014	0.123436	0.034424	0.02679	0.034424	0.02679	SCLC21H
chr17	82781436	82782208	genic|chr17:82781436-82782208	genic	2.35379	2.35379	5.54034	6.01394	0.92125	82781822	125960	TBCD	82752063		0.601616	TRUE	ENSG00000141556	0.549719	0.664279	16771	29759	FALSE	0.010141	0.026155	0.02387	0.018577	0.02387	0.018577	SCLC21H
chr17	82787339	82787839	genic|chr17:82787339-82787839	genic	3.50521	3.50521	12.2865	4.61075	2.66475	82787589	125961	FN3K	82735575		0.407771	TRUE	ENSG00000167363	0.394271	0.42974	16770	52014	FALSE	0.005724	0.016091	0.020065	0.016578	0.020065	0.016578	SCLC21H
chr17	82787339	82787839	genic|chr17:82787339-82787839	genic	3.50521	3.50521	12.2865	4.61075	2.66475	82787589	125961	TBCD	82752063		0.601616	TRUE	ENSG00000141556	0.549719	0.664279	16771	35526	FALSE	0.008459	0.02242	0.029649	0.023074	0.029649	0.023074	SCLC21H
chr17	82808053	82809292	genic|chr17:82808053-82809292	genic	5.43825	5.43825	29.5746	10.2404	2.88803	8.28087e+07	125963	FN3K	82735575		0.407771	TRUE	ENSG00000167363	0.394271	0.42974	16770	73097.5	FALSE	0.00404	0.011968	0.021969	0.018151	0.021969	0.018151	SCLC21H
chr17	82808053	82809292	genic|chr17:82808053-82809292	genic	5.43825	5.43825	29.5746	10.2404	2.88803	8.28087e+07	125963	TBCD	82752063		0.601616	TRUE	ENSG00000141556	0.549719	0.664279	16771	56609.5	FALSE	0.005249	0.014949	0.028544	0.022214	0.028544	0.022214	SCLC21H
chr17	82808053	82809292	genic|chr17:82808053-82809292	genic	5.43825	5.43825	29.5746	10.2404	2.88803	8.28087e+07	125963	ZNF750	82840055		0.494532	TRUE	ENSG00000141579	0.505734	0.500363	16772	31382.5	FALSE	0.009604	0.024974	0.05223	0.04186	0.05223	0.04186	SCLC21H
chr17	82830189	82830689	genic|chr17:82830189-82830689	genic	2.19919	2.19919	4.83642	2.95303	1.63778	82830439	125965	ZNF750	82840055		0.494532	TRUE	ENSG00000141579	0.505734	0.500363	16772	9616	FALSE	0.032253	0.069884	0.070931	0.056847	0.070931	0.056847	SCLC21H
chr17	82839773	82840305	promoter|chr17:82839773-82840305	promoter	2.4058	2.4058	5.78787	2.32812	2.48607	82840039	125966	ZNF750	82840055		0.494532	TRUE	ENSG00000141579	0.505734	0.500363	16772	16	TRUE	0.063014	0.123436	0.1516	1	0.1516	1	SCLC21H
chr17	82840337	82841098	promoter|chr17:82840337-82841098	promoter	1.43932	1.43932	2.07165	1.65439	1.25221	8.28407e+07	125967	ZNF750	82840055		0.494532	TRUE	ENSG00000141579	0.505734	0.500363	16772	662.5	TRUE	0.063014	0.123436	0.090698	1	0.090698	1	SCLC21H
chr17	82863524	82866179	genic|chr17:82863524-82866179	genic	14.9913	14.9913	224.74	18.8625	11.9146	8.28649e+07	125969	FN3KRP	82716705		0.716733	TRUE	ENSG00000141560	0.768049	0.660021	16769	148146	FALSE	0.001959	0.006473	0.029375	0.018056	0.029375	0.018056	SCLC21H
chr17	82863524	82866179	genic|chr17:82863524-82866179	genic	14.9913	14.9913	224.74	18.8625	11.9146	8.28649e+07	125969	FN3K	82735575		0.407771	TRUE	ENSG00000167363	0.394271	0.42974	16770	129276	FALSE	0.002253	0.007288	0.033774	0.027904	0.033774	0.027904	SCLC21H
chr17	82863524	82866179	genic|chr17:82863524-82866179	genic	14.9913	14.9913	224.74	18.8625	11.9146	8.28649e+07	125969	TBCD	82752063		0.601616	TRUE	ENSG00000141556	0.549719	0.664279	16771	112788	FALSE	0.002591	0.008206	0.038839	0.030226	0.038839	0.030226	SCLC21H
chr17	82863524	82866179	genic|chr17:82863524-82866179	genic	14.9913	14.9913	224.74	18.8625	11.9146	8.28649e+07	125969	ZNF750	82840055		0.494532	TRUE	ENSG00000141579	0.505734	0.500363	16772	24796.5	FALSE	0.012225	0.030654	0.183263	0.146875	0.183263	0.146875	SCLC21H
chr17	82863524	82866179	genic|chr17:82863524-82866179	genic	14.9913	14.9913	224.74	18.8625	11.9146	8.28649e+07	125969	B3GNTL1	83051810		0.727765	TRUE	ENSG00000175711	0.747823	0.697208	16773	186958	FALSE	0.001544	0.005287	0.023146	0.024426	0.023146	0.024426	SCLC21H
chr17	82863524	82866179	genic|chr17:82863524-82866179	genic	14.9913	14.9913	224.74	18.8625	11.9146	8.28649e+07	125969	METRNL	83079690		0.335382	TRUE	ENSG00000176845	0.309373	0.34656	16774	214838	FALSE	0.001339	0.004685	0.020074	0.034486	0.020074	0.034486	SCLC21H
chr17	82866265	82867246	genic|chr17:82866265-82867246	genic	3.96821	3.96821	15.7467	4.1385	3.80493	8.28668e+07	125970	ZNF750	82840055		0.494532	TRUE	ENSG00000141579	0.505734	0.500363	16772	26700.5	FALSE	0.011333	0.028743	0.04497	0.036041	0.04497	0.036041	SCLC21H
chr17	83050660	83051470	promoter|chr17:83050660-83051470	promoter	1.53175	1.53175	2.34627	2.47137	0.949381	83051065	125985	B3GNTL1	83051810		0.727765	TRUE	ENSG00000175711	0.747823	0.697208	16773	745	TRUE	0.063014	0.123436	0.096523	1	0.096523	1	SCLC21H
chr17	83051560	83052097	promoter|chr17:83051560-83052097	promoter	5.97431	5.97431	35.6924	5.83764	6.11418	8.30518e+07	125986	B3GNTL1	83051810		0.727765	TRUE	ENSG00000175711	0.747823	0.697208	16773	18.5	TRUE	0.063014	0.123436	0.376468	1	0.376468	1	SCLC21H
chr17	83079333	83079940	promoter|chr17:83079333-83079940	promoter	0.967073	0.967073	0.93523	0.985095	0.949381	8.30796e+07	125987	METRNL	83079690		0.335382	TRUE	ENSG00000176845	0.309373	0.34656	16774	53.5	TRUE	0.063014	0.123436	0.06094	1	0.06094	1	SCLC21H
chr18	111143	112409	intergenic|chr18:111143-112409	intergenic	9.52416	9.52416	90.7097	12.828	7.07122	111776	126009	THOC1	268059		0.766283	TRUE	ENSG00000079134	0.805236	0.710563	16776	156283	FALSE	0.001855	0.006179	0.017668	0.018216	0.017668	0.018216	SCLC21H
chr18	111143	112409	intergenic|chr18:111143-112409	intergenic	9.52416	9.52416	90.7097	12.828	7.07122	111776	126009	USP14	158482		0.92974	TRUE	ENSG00000101557	0.889698	0.943772	16775	46706	FALSE	0.006391	0.017671	0.060873	0.044838	0.060873	0.044838	SCLC21H
chr18	158065	158991	promoter|chr18:158065-158991	promoter	17.4851	17.4851	305.73	14.8677	20.5633	158528	126010	USP14	158482		0.92974	TRUE	ENSG00000101557	0.889698	0.943772	16775	46	TRUE	0.063014	0.123436	1.10182	1	1.10182	1	SCLC21H
chr18	250475	250975	genic|chr18:250475-250975	genic	1.79044	1.79044	3.20569	2.29758	1.39525	250725	126012	THOC1	268059		0.766283	TRUE	ENSG00000079134	0.805236	0.710563	16776	17334	FALSE	0.01764	0.041856	0.031583	0.032562	0.031583	0.032562	SCLC21H
chr18	267326	269000	promoter|chr18:267326-269000	promoter	10.4734	10.4734	109.692	12.0234	9.12321	268163	126013	THOC1	268059		0.766283	TRUE	ENSG00000079134	0.805236	0.710563	16776	104	TRUE	0.063014	0.123436	0.659974	1	0.659974	1	SCLC21H
chr18	304836	305625	intergenic|chr18:304836-305625	intergenic	4.29517	4.29517	18.4485	6.38791	2.88803	305230	126015	THOC1	268059		0.766283	TRUE	ENSG00000079134	0.805236	0.710563	16776	37171.5	FALSE	0.008075	0.021554	0.034685	0.035761	0.034685	0.035761	SCLC21H
chr18	361942	362683	genic|chr18:361942-362683	genic	7.44878	7.44878	55.4844	13.9178	3.98659	362312	126018	COLEC12	500729		0.372689	TRUE	ENSG00000158270	0.360737	0.385488	16777	138416	FALSE	0.002101	0.006867	0.015647	0.035448	0.015647	0.035448	SCLC21H
chr18	361942	362683	genic|chr18:361942-362683	genic	7.44878	7.44878	55.4844	13.9178	3.98659	362312	126018	THOC1	268059		0.766283	TRUE	ENSG00000079134	0.805236	0.710563	16776	94253.5	FALSE	0.003114	0.009594	0.023194	0.023913	0.023194	0.023913	SCLC21H
chr18	399263	400076	genic|chr18:399263-400076	genic	4.55313	4.55313	20.731	7.90419	2.62278	399670	126021	COLEC12	500729		0.372689	TRUE	ENSG00000158270	0.360737	0.385488	16777	101060	FALSE	0.002899	0.009029	0.0132	0.029904	0.0132	0.029904	SCLC21H
chr18	420376	421885	genic|chr18:420376-421885	genic	3.25381	3.25381	10.5873	3.15036	3.36064	421130	126022	COLEC12	500729		0.372689	TRUE	ENSG00000158270	0.360737	0.385488	16777	79598.5	FALSE	0.003702	0.011113	0.012046	0.02729	0.012046	0.02729	SCLC21H
chr18	468998	469498	genic|chr18:468998-469498	genic	0.918276	0.918276	0.843231	1.32652	0.635673	469248	126025	COLEC12	500729		0.372689	TRUE	ENSG00000158270	0.360737	0.385488	16777	31481	FALSE	0.009573	0.024906	0.008791	0.019916	0.008791	0.019916	SCLC21H
chr18	496915	497415	genic|chr18:496915-497415	genic	0.254402	0.254402	0.06472	0.632283	0.10236	497165	126027	COLEC12	500729		0.372689	TRUE	ENSG00000158270	0.360737	0.385488	16777	3564	FALSE	0.063014	0.123436	0.016031	0.036317	0.016031	0.036317	SCLC21H
chr18	499493	501407	promoter|chr18:499493-501407	promoter	1.7434	1.7434	3.03946	1.69567	1.79248	500450	126028	COLEC12	500729		0.372689	TRUE	ENSG00000158270	0.360737	0.385488	16777	279	TRUE	0.063014	0.123436	0.10986	1	0.10986	1	SCLC21H
chr18	518912	519913	intergenic|chr18:518912-519913	intergenic	0.509146	0.509146	0.25923	1.26626	0.20472	519412	126030	COLEC12	500729		0.372689	TRUE	ENSG00000158270	0.360737	0.385488	16777	18683.5	FALSE	0.016336	0.039213	0.008317	0.018842	0.008317	0.018842	SCLC21H
chr18	596076	597595	promoter|chr18:596076-597595	promoter	12.8093	12.8093	164.079	9.90292	16.5688	596836	126032	CLUL1	596997		0.855802	TRUE	ENSG00000079101	0.779033	0.908666	16780	161.5	TRUE	0.063014	0.123436	0.807172	1	0.807172	1	SCLC21H
chr18	657263	658928	promoter|chr18:657263-658928	promoter	20.8971	20.8971	436.687	21.2362	20.5633	658096	126036	TYMS	657603		0.887738	TRUE	ENSG00000176890	0.860133	0.88844	16781	492.5	TRUE	0.063014	0.123436	1.31682	1	1.31682	1	SCLC21H
chr18	686605	687105	genic|chr18:686605-687105	genic	2.6229	2.6229	6.87959	3.89276	1.76728	686855	126037	ENOSF1	712662		0.759218	TRUE	ENSG00000132199	0.670304	0.838938	16782	25807	FALSE	0.011735	0.029607	0.030779	0.025952	0.030779	0.025952	SCLC21H
chr18	686605	687105	genic|chr18:686605-687105	genic	2.6229	2.6229	6.87959	3.89276	1.76728	686855	126037	TYMS	657603		0.887738	TRUE	ENSG00000176890	0.860133	0.88844	16781	29252	FALSE	0.010321	0.026549	0.027072	0.016034	0.027072	0.016034	SCLC21H
chr18	697783	698283	genic|chr18:697783-698283	genic	1.4344	1.4344	2.0575	1.639	1.25534	698033	126041	ENOSF1	712662		0.759218	TRUE	ENSG00000132199	0.670304	0.838938	16782	14629	FALSE	0.020987	0.048513	0.030104	0.025383	0.030104	0.025383	SCLC21H
chr18	709686	710186	genic|chr18:709686-710186	genic	0.868962	0.868962	0.755095	1.47534	0.51181	709936	126043	ENOSF1	712662		0.759218	TRUE	ENSG00000132199	0.670304	0.838938	16782	2726	FALSE	0.063014	0.123436	0.054757	0.046171	0.054757	0.046171	SCLC21H
chr18	710367	710867	genic|chr18:710367-710867	genic	0.504853	0.504853	0.254877	0.83	0.30708	710617	126044	ENOSF1	712662		0.759218	TRUE	ENSG00000132199	0.670304	0.838938	16782	2045	FALSE	0.063014	0.123436	0.031813	0.026825	0.031813	0.026825	SCLC21H
chr18	711352	712912	promoter|chr18:711352-712912	promoter	10.2654	10.2654	105.379	7.81488	13.4845	712132	126045	ENOSF1	712662		0.759218	TRUE	ENSG00000132199	0.670304	0.838938	16782	530	TRUE	0.063014	0.123436	0.646871	1	0.646871	1	SCLC21H
chr18	811427	813151	promoter|chr18:811427-813151	promoter	9.87346	9.87346	97.4853	10.1892	9.5675	812289	126050	YES1	812326		0.752831	TRUE	ENSG00000176105	0.739354	0.748814	16783	37	TRUE	0.063014	0.123436	0.62217	1	0.62217	1	SCLC21H
chr18	830394	831620	intergenic|chr18:830394-831620	intergenic	1.17503	1.17503	1.38069	1.49871	0.92125	831007	126051	YES1	812326		0.752831	TRUE	ENSG00000176105	0.739354	0.748814	16783	18681	FALSE	0.016338	0.039218	0.019198	0.01952	0.019198	0.01952	SCLC21H
chr18	831689	832865	intergenic|chr18:831689-832865	intergenic	1.66668	1.66668	2.77783	2.21282	1.25534	832277	126052	YES1	812326		0.752831	TRUE	ENSG00000176105	0.739354	0.748814	16783	19951	FALSE	0.015274	0.037037	0.025456	0.025884	0.025456	0.025884	SCLC21H
chr18	903577	904077	intergenic|chr18:903577-904077	intergenic	0.684735	0.684735	0.468862	1.52684	0.30708	903827	126055	ADCYAP1	905195		0.584535	TRUE	ENSG00000141433	0.654747	0.526928	16784	1368	FALSE	0.063014	0.123436	0.043148	0.031716	0.043148	0.031716	SCLC21H
chr18	904359	905709	promoter|chr18:904359-905709	promoter	4.78756	4.78756	22.9207	6.6357	3.45415	905034	126056	ADCYAP1	905195		0.584535	TRUE	ENSG00000141433	0.654747	0.526928	16784	161	TRUE	0.063014	0.123436	0.301685	1	0.301685	1	SCLC21H
chr18	906096	907984	genic|chr18:906096-907984	genic	9.81544	9.81544	96.3429	15.1836	6.34521	907040	126057	ADCYAP1	905195		0.584535	TRUE	ENSG00000141433	0.654747	0.526928	16784	1845	FALSE	0.063014	0.123436	0.618514	0.454642	0.618514	0.454642	SCLC21H
chr18	906096	907984	genic|chr18:906096-907984	genic	9.81544	9.81544	96.3429	15.1836	6.34521	907040	126057	YES1	812326		0.752831	TRUE	ENSG00000176105	0.739354	0.748814	16783	94714	FALSE	0.003098	0.009553	0.030411	0.030922	0.030411	0.030922	SCLC21H
chr18	908805	909305	genic|chr18:908805-909305	genic	0.908381	0.908381	0.825156	1.57601	0.523574	909055	126058	ADCYAP1	905195		0.584535	TRUE	ENSG00000141433	0.654747	0.526928	16784	3860	FALSE	0.063014	0.123436	0.057241	0.042075	0.057241	0.042075	SCLC21H
chr18	927692	929151	intergenic|chr18:927692-929151	intergenic	2.42391	2.42391	5.87535	2.57734	2.27962	928422	126062	ADCYAP1	905195		0.584535	TRUE	ENSG00000141433	0.654747	0.526928	16784	23226.5	FALSE	0.013072	0.032449	0.031684	0.02329	0.031684	0.02329	SCLC21H
chr18	2513520	2514479	intergenic|chr18:2513520-2514479	intergenic	4.34779	4.34779	18.9033	3.50504	5.39319	2.514e+06	126116	NDC80	2571510		0.670425	TRUE	ENSG00000080986	0.619012	0.72058	16787	57510.5	FALSE	0.005165	0.014745	0.022454	0.027337	0.022454	0.027337	SCLC21H
chr18	2513520	2514479	intergenic|chr18:2513520-2514479	intergenic	4.34779	4.34779	18.9033	3.50504	5.39319	2.514e+06	126116	METTL4	2571503		0.672796	TRUE	ENSG00000101574	0.622762	0.72058	16786	57503.5	FALSE	0.005165	0.014746	0.022457	0.02734	0.022457	0.02734	SCLC21H
chr18	2524582	2525391	intergenic|chr18:2524582-2525391	intergenic	2.14065	2.14065	4.58239	1.64901	2.77888	2.52499e+06	126117	NDC80	2571510		0.670425	TRUE	ENSG00000080986	0.619012	0.72058	16787	46523.5	FALSE	0.006417	0.017731	0.013737	0.016724	0.013737	0.016724	SCLC21H
chr18	2524582	2525391	intergenic|chr18:2524582-2525391	intergenic	2.14065	2.14065	4.58239	1.64901	2.77888	2.52499e+06	126117	METTL4	2571503		0.672796	TRUE	ENSG00000101574	0.622762	0.72058	16786	46516.5	FALSE	0.006418	0.017734	0.013739	0.016726	0.013739	0.016726	SCLC21H
chr18	2525972	2526747	intergenic|chr18:2525972-2526747	intergenic	3.43284	3.43284	11.7844	2.47289	4.76545	2.52636e+06	126118	NDC80	2571510		0.670425	TRUE	ENSG00000080986	0.619012	0.72058	16787	45150.5	FALSE	0.006617	0.018199	0.022715	0.027654	0.022715	0.027654	SCLC21H
chr18	2525972	2526747	intergenic|chr18:2525972-2526747	intergenic	3.43284	3.43284	11.7844	2.47289	4.76545	2.52636e+06	126118	METTL4	2571503		0.672796	TRUE	ENSG00000101574	0.622762	0.72058	16786	45143.5	FALSE	0.006618	0.018202	0.022719	0.027659	0.022719	0.027659	SCLC21H
chr18	2538221	2539299	genic|chr18:2538221-2539299	genic	1.98137	1.98137	3.92583	1.95599	2.00708	2538760	126119	NDC80	2571510		0.670425	TRUE	ENSG00000080986	0.619012	0.72058	16787	32750	FALSE	0.009194	0.024064	0.018216	0.022177	0.018216	0.022177	SCLC21H
chr18	2538221	2539299	genic|chr18:2538221-2539299	genic	1.98137	1.98137	3.92583	1.95599	2.00708	2538760	126119	METTL4	2571503		0.672796	TRUE	ENSG00000101574	0.622762	0.72058	16786	32743	FALSE	0.009196	0.024069	0.01822	0.022182	0.01822	0.022182	SCLC21H
chr18	2570764	2572581	promoter|chr18:2570764-2572581	promoter	8.15282	8.15282	66.4684	6.91113	9.61759	2.57167e+06	126120	NDC80	2571510		0.670425	TRUE	ENSG00000080986	0.619012	0.72058	16787	162.5	TRUE	0.063014	0.123436	0.513745	1	0.513745	1	SCLC21H
chr18	2570764	2572581	promoter|chr18:2570764-2572581	promoter	8.15282	8.15282	66.4684	6.91113	9.61759	2.57167e+06	126120	METTL4	2571503		0.672796	TRUE	ENSG00000101574	0.622762	0.72058	16786	169.5	TRUE	0.063014	0.123436	0.513745	1	0.513745	1	SCLC21H
chr18	2654902	2657080	promoter|chr18:2654902-2657080	promoter	16.9873	16.9873	288.569	12.5545	22.9853	2655991	126121	SMCHD1	2655886		0.825269	TRUE	ENSG00000101596	0.725927	0.908207	16788	105	TRUE	0.063014	0.123436	1.07045	1	1.07045	1	SCLC21H
chr18	2846245	2848132	promoter|chr18:2846245-2848132	promoter	1.79228	1.79228	3.21227	1.94439	1.65207	2.84719e+06	126125	EMILIN2	2847029		0.349269	TRUE	ENSG00000132205	0.373948	0.31743	16789	159.5	TRUE	0.063014	0.123436	0.112939	1	0.112939	1	SCLC21H
chr18	2854138	2854911	genic|chr18:2854138-2854911	genic	1.25104	1.25104	1.56511	2.54833	0.61417	2.85452e+06	126126	EMILIN2	2847029		0.349269	TRUE	ENSG00000132205	0.373948	0.31743	16789	7495.5	FALSE	0.041627	0.086795	0.052077	0.114202	0.052077	0.114202	SCLC21H
chr18	2905936	2907590	genic|chr18:2905936-2907590	genic	4.77748	4.77748	22.8243	8.84592	2.5802	2906763	126130	EMILIN2	2847029		0.349269	TRUE	ENSG00000132205	0.373948	0.31743	16789	59734	FALSE	0.004968	0.014266	0.023733	0.052046	0.023733	0.052046	SCLC21H
chr18	2997313	2998666	genic|chr18:2997313-2998666	genic	1.32361	1.32361	1.75195	1.42629	1.22833	2.99799e+06	126138	LPIN2	3011947		0.306373	TRUE	ENSG00000101577	0.285203	0.295582	16790	13957.5	FALSE	0.022022	0.050537	0.029148	0.031037	0.029148	0.031037	SCLC21H
chr18	3011697	3012197	promoter|chr18:3011697-3012197	promoter	0.634902	0.634902	0.403101	0.787597	0.51181	3011947	126139	LPIN2	3011947		0.306373	TRUE	ENSG00000101577	0.285203	0.295582	16790	0	TRUE	0.063014	0.123436	0.040008	1	0.040008	1	SCLC21H
chr18	3012394	3013500	promoter|chr18:3012394-3013500	promoter	7.77525	7.77525	60.4546	4.43281	13.638	3012947	126140	LPIN2	3011947		0.306373	TRUE	ENSG00000101577	0.285203	0.295582	16790	1000	TRUE	0.063014	0.123436	0.489953	1	0.489953	1	SCLC21H
chr18	3013904	3014923	intergenic|chr18:3013904-3014923	intergenic	0.753439	0.753439	0.56767	1.38642	0.40945	3.01441e+06	126141	LPIN2	3011947		0.306373	TRUE	ENSG00000101577	0.285203	0.295582	16790	2466.5	FALSE	0.063014	0.123436	0.047478	0.050554	0.047478	0.050554	SCLC21H
chr18	3041884	3042384	intergenic|chr18:3041884-3042384	intergenic	2.79439	2.79439	7.80863	4.76782	1.63778	3042134	126142	LPIN2	3011947		0.306373	TRUE	ENSG00000101577	0.285203	0.295582	16790	30187	FALSE	0.009994	0.025832	0.027927	0.029737	0.027927	0.029737	SCLC21H
chr18	3044521	3045508	intergenic|chr18:3044521-3045508	intergenic	1.75333	1.75333	3.07417	3.75407	0.81889	3.04501e+06	126143	LPIN2	3011947		0.306373	TRUE	ENSG00000101577	0.285203	0.295582	16790	33067.5	FALSE	0.009103	0.023863	0.015961	0.016995	0.015961	0.016995	SCLC21H
chr18	3245959	3246459	intergenic|chr18:3245959-3246459	intergenic	1.17088	1.17088	1.37097	2.67867	0.51181	3246209	126154	MYL12B	3262112		0.684409	TRUE	ENSG00000118680	0.672868	0.687893	16793	15903	FALSE	0.019267	0.045114	0.022559	0.017548	0.022559	0.017548	SCLC21H
chr18	3245959	3246459	intergenic|chr18:3245959-3246459	intergenic	1.17088	1.17088	1.37097	2.67867	0.51181	3246209	126154	MYL12A	3247529		0.875157	TRUE	ENSG00000101608	0.877722	0.8446	16792	1320	FALSE	0.063014	0.123436	0.073783	0.050457	0.073783	0.050457	SCLC21H
chr18	3247184	3248295	promoter|chr18:3247184-3248295	promoter	12.8197	12.8197	164.346	14.2846	11.5051	3.24774e+06	126155	MYL12A	3247529		0.875157	TRUE	ENSG00000101608	0.877722	0.8446	16792	210.5	TRUE	0.063014	0.123436	0.807828	1	0.807828	1	SCLC21H
chr18	3261323	3263265	promoter|chr18:3261323-3263265	promoter	8.90546	8.90546	79.3073	8.74196	9.07203	3262294	126156	MYL12B	3262112		0.684409	TRUE	ENSG00000118680	0.672868	0.687893	16793	182	TRUE	0.063014	0.123436	0.561172	1	0.561172	1	SCLC21H
chr18	3296609	3297781	intergenic|chr18:3296609-3297781	intergenic	13.6447	13.6447	186.179	15.9302	11.6872	3297195	126158	MYL12B	3262112		0.684409	TRUE	ENSG00000118680	0.672868	0.687893	16793	35083	FALSE	0.008568	0.022666	0.116908	0.090937	0.116908	0.090937	SCLC21H
chr18	3296609	3297781	intergenic|chr18:3296609-3297781	intergenic	13.6447	13.6447	186.179	15.9302	11.6872	3297195	126158	MYL12A	3247529		0.875157	TRUE	ENSG00000101608	0.877722	0.8446	16792	49666	FALSE	0.006002	0.016751	0.081889	0.056001	0.081889	0.056001	SCLC21H
chr18	3296609	3297781	intergenic|chr18:3296609-3297781	intergenic	13.6447	13.6447	186.179	15.9302	11.6872	3297195	126158	EMILIN2	2847029		0.349269	TRUE	ENSG00000132205	0.373948	0.31743	16789	450166	FALSE	0.000628	0.002461	0.008565	0.018782	0.008565	0.018782	SCLC21H
chr18	3447991	3448491	intergenic|chr18:3447991-3448491	intergenic	14.9744	14.9744	224.233	17.3875	12.8962	3448241	126162	TGIF1	3449650		0.885706	TRUE	ENSG00000177426	0.869278	0.874625	16794	1409	FALSE	0.063014	0.123436	0.943604	0.345425	0.943604	0.345425	SCLC21H
chr18	3447991	3448491	intergenic|chr18:3447991-3448491	intergenic	14.9744	14.9744	224.233	17.3875	12.8962	3448241	126162	MYL12B	3262112		0.684409	TRUE	ENSG00000118680	0.672868	0.687893	16793	186129	FALSE	0.001551	0.005307	0.023225	0.018066	0.023225	0.018066	SCLC21H
chr18	3449180	3450415	promoter|chr18:3449180-3450415	promoter	18.5119	18.5119	342.689	19.6882	17.4058	3.4498e+06	126163	TGIF1	3449650		0.885706	TRUE	ENSG00000177426	0.869278	0.874625	16794	147.5	TRUE	0.063014	0.123436	1.16651	1	1.16651	1	SCLC21H
chr18	3451301	3451801	genic|chr18:3451301-3451801	genic	2.06156	2.06156	4.25005	2.00858	2.11594	3451551	126164	TGIF1	3449650		0.885706	TRUE	ENSG00000177426	0.869278	0.874625	16794	1901	FALSE	0.063014	0.123436	0.129908	0.047555	0.129908	0.047555	SCLC21H
chr18	3526527	3527400	genic|chr18:3526527-3527400	genic	12.6838	12.6838	160.878	14.2794	11.2664	3.52696e+06	126172	TGIF1	3449650		0.885706	TRUE	ENSG00000177426	0.869278	0.874625	16794	77313.5	FALSE	0.003814	0.011398	0.048379	0.01771	0.048379	0.01771	SCLC21H
chr18	5196267	5198750	promoter|chr18:5196267-5198750	promoter	5.58933	5.58933	31.2407	5.73777	5.44474	5.19751e+06	126242	AKAIN1	5197256		0.530291	TRUE	ENSG00000231824	0.536679	0.537646	16797	252.5	TRUE	0.063014	0.123436	0.352209	1	0.352209	1	SCLC21H
chr18	5237061	5238780	promoter|chr18:5237061-5238780	promoter	11.8668	11.8668	140.82	12.0863	11.6512	5.23792e+06	126243	LINC00526	5238029		0.831995	TRUE	ENSG00000264575	0.815809	0.821325	16798	108.5	TRUE	0.063014	0.123436	0.747777	1	0.747777	1	SCLC21H
chr18	5237061	5238780	promoter|chr18:5237061-5238780	promoter	11.8668	11.8668	140.82	12.0863	11.6512	5.23792e+06	126243	LINC00667	5238099		0.828027	TRUE	ENSG00000263753	0.805647	0.823454	16799	178.5	TRUE	0.063014	0.123436	0.747777	1	0.747777	1	SCLC21H
chr18	5247557	5248057	intergenic|chr18:5247557-5248057	intergenic	0.689549	0.689549	0.475478	0.663585	0.71653	5247807	126244	LINC00526	5238029		0.831995	TRUE	ENSG00000264575	0.815809	0.821325	16798	9778	FALSE	0.031706	0.068876	0.021863	0.017787	0.021863	0.017787	SCLC21H
chr18	5247557	5248057	intergenic|chr18:5247557-5248057	intergenic	0.689549	0.689549	0.475478	0.663585	0.71653	5247807	126244	LINC00667	5238099		0.828027	TRUE	ENSG00000263753	0.805647	0.823454	16799	9708	FALSE	0.03194	0.069307	0.022024	0.017914	0.022024	0.017914	SCLC21H
chr18	5285242	5285742	intergenic|chr18:5285242-5285742	intergenic	3.18786	3.18786	10.1624	4.74553	2.14148	5285492	126245	LINC00526	5238029		0.831995	TRUE	ENSG00000264575	0.815809	0.821325	16798	47463	FALSE	0.006287	0.017425	0.020042	0.016306	0.020042	0.016306	SCLC21H
chr18	5285242	5285742	intergenic|chr18:5285242-5285742	intergenic	3.18786	3.18786	10.1624	4.74553	2.14148	5285492	126245	LINC00667	5238099		0.828027	TRUE	ENSG00000263753	0.805647	0.823454	16799	47393	FALSE	0.006297	0.017448	0.020072	0.016326	0.020072	0.016326	SCLC21H
chr18	5285242	5285742	intergenic|chr18:5285242-5285742	intergenic	3.18786	3.18786	10.1624	4.74553	2.14148	5285492	126245	ZBTB14	5296195		0.827107	TRUE	ENSG00000198081	0.690651	0.958483	16800	10703	FALSE	0.028903	0.063667	0.092138	0.037283	0.092138	0.037283	SCLC21H
chr18	5294374	5297206	promoter|chr18:5294374-5297206	promoter	32.5448	32.5448	1059.16	19.8961	53.2346	5295790	126246	ZBTB14	5296195		0.827107	TRUE	ENSG00000198081	0.690651	0.958483	16800	405	TRUE	0.063014	0.123436	2.05079	1	2.05079	1	SCLC21H
chr18	5513937	5514437	genic|chr18:5513937-5514437	genic	2.67638	2.67638	7.16303	1.72857	4.14391	5514187	126258	EPB41L3	5544310		0.603455	TRUE	ENSG00000082397	0.521267	0.706934	16801	30123	FALSE	0.010016	0.02588	0.026806	0.020711	0.026806	0.020711	SCLC21H
chr18	5514563	5515710	genic|chr18:5514563-5515710	genic	8.94608	8.94608	80.0323	5.90193	13.5604	5.51514e+06	126259	EPB41L3	5544310		0.603455	TRUE	ENSG00000082397	0.521267	0.706934	16801	29173.5	FALSE	0.01035	0.026611	0.092589	0.071537	0.092589	0.071537	SCLC21H
chr18	5518756	5519916	genic|chr18:5518756-5519916	genic	3.62176	3.62176	13.1171	1.80604	7.26295	5519336	126260	EPB41L3	5544310		0.603455	TRUE	ENSG00000082397	0.521267	0.706934	16801	24974	FALSE	0.012136	0.030464	0.043952	0.033959	0.043952	0.033959	SCLC21H
chr18	5542329	5544560	promoter|chr18:5542329-5544560	promoter	8.82781	8.82781	77.9302	4.95493	15.7278	5.54344e+06	126263	EPB41L3	5544310		0.603455	TRUE	ENSG00000082397	0.521267	0.706934	16801	865.5	TRUE	0.063014	0.123436	0.556279	1	0.556279	1	SCLC21H
chr18	5546592	5547092	intergenic|chr18:5546592-5547092	intergenic	2.00141	2.00141	4.00564	1.44146	2.77888	5546842	126264	EPB41L3	5544310		0.603455	TRUE	ENSG00000082397	0.521267	0.706934	16801	2532	FALSE	0.063014	0.123436	0.126118	0.097442	0.126118	0.097442	SCLC21H
chr18	5628796	5630973	intergenic|chr18:5628796-5630973	intergenic	23.6001	23.6001	556.964	30.3028	18.3799	5.62988e+06	126269	AKAIN1	5197256		0.530291	TRUE	ENSG00000231824	0.536679	0.537646	16797	432628	FALSE	0.000654	0.002548	0.015429	0.019772	0.015429	0.019772	SCLC21H
chr18	5628796	5630973	intergenic|chr18:5628796-5630973	intergenic	23.6001	23.6001	556.964	30.3028	18.3799	5.62988e+06	126269	EPB41L3	5544310		0.603455	TRUE	ENSG00000082397	0.521267	0.706934	16801	85574.5	FALSE	0.003438	0.010435	0.081127	0.062681	0.081127	0.062681	SCLC21H
chr18	5628796	5630973	intergenic|chr18:5628796-5630973	intergenic	23.6001	23.6001	556.964	30.3028	18.3799	5.62988e+06	126269	TMEM200C	5895954		0.629101	TRUE	ENSG00000206432	0.560921	0.710563	16803	266070	FALSE	0.001076	0.003889	0.025385	0.025958	0.025385	0.025958	SCLC21H
chr18	5758798	5760433	genic|chr18:5758798-5760433	genic	8.12644	8.12644	66.0389	7.98801	8.26725	5.75962e+06	126277	TMEM200C	5895954		0.629101	TRUE	ENSG00000206432	0.560921	0.710563	16803	136338	FALSE	0.002133	0.006958	0.017337	0.017728	0.017337	0.017728	SCLC21H
chr18	5890148	5891268	genic|chr18:5890148-5891268	genic	2.79642	2.79642	7.81994	3.78915	2.06377	5890708	126282	TMEM200C	5895954		0.629101	TRUE	ENSG00000206432	0.560921	0.710563	16803	5246	FALSE	0.05999	0.118386	0.167757	0.17154	0.167757	0.17154	SCLC21H
chr18	5894359	5895665	promoter|chr18:5894359-5895665	promoter	3.17606	3.17606	10.0874	2.47795	4.07085	5895012	126283	TMEM200C	5895954		0.629101	TRUE	ENSG00000206432	0.560921	0.710563	16803	942	TRUE	0.063014	0.123436	0.200138	1	0.200138	1	SCLC21H
chr18	5895704	5896334	promoter|chr18:5895704-5896334	promoter	4.17478	4.17478	17.4288	3.1435	5.54438	5896019	126284	TMEM200C	5895954		0.629101	TRUE	ENSG00000206432	0.560921	0.710563	16803	65	TRUE	0.063014	0.123436	0.263071	1	0.263071	1	SCLC21H
chr18	5961058	5962226	genic|chr18:5961058-5962226	genic	6.95842	6.95842	48.4197	8.787	5.51038	5961642	126289	TMEM200C	5895954		0.629101	TRUE	ENSG00000206432	0.560921	0.710563	16803	65688	FALSE	0.004507	0.013134	0.031362	0.032069	0.031362	0.032069	SCLC21H
chr18	6369942	6371504	genic|chr18:6369942-6371504	genic	13.4635	13.4635	181.266	13.5451	13.3824	6370723	126307	L3MBTL4	6414911		0.64473	TRUE	ENSG00000154655	0.51321	0.812978	16804	44188	FALSE	0.006765	0.018544	0.091076	0.107319	0.091076	0.107319	SCLC21H
chr18	6405171	6405671	genic|chr18:6405171-6405671	genic	1.25665	1.25665	1.57917	1.38251	1.14225	6405421	126308	L3MBTL4	6414911		0.64473	TRUE	ENSG00000154655	0.51321	0.812978	16804	9490	FALSE	0.032692	0.07069	0.041082	0.048409	0.041082	0.048409	SCLC21H
chr18	6413935	6415479	promoter|chr18:6413935-6415479	promoter	7.09092	7.09092	50.2812	4.02827	12.4821	6414707	126309	L3MBTL4	6414911		0.64473	TRUE	ENSG00000154655	0.51321	0.812978	16804	204	TRUE	0.063014	0.123436	0.44683	1	0.44683	1	SCLC21H
chr18	6425526	6426026	intergenic|chr18:6425526-6426026	intergenic	0.504853	0.504853	0.254877	0.83	0.30708	6425776	126310	L3MBTL4	6414911		0.64473	TRUE	ENSG00000154655	0.51321	0.812978	16804	10865	FALSE	0.028462	0.062841	0.014369	0.016931	0.014369	0.016931	SCLC21H
chr18	7038186	7039290	genic|chr18:7038186-7039290	genic	4.68852	4.68852	21.9823	4.43292	4.95887	7038738	126339	LAMA1	7117814		0.42328	TRUE	ENSG00000101680	0.424949	0.435425	16809	79076	FALSE	0.003727	0.011177	0.017475	0.033728	0.017475	0.033728	SCLC21H
chr18	7116177	7118068	promoter|chr18:7116177-7118068	promoter	3.76453	3.76453	14.1717	3.22687	4.39176	7.11712e+06	126342	LAMA1	7117814		0.42328	TRUE	ENSG00000101680	0.424949	0.435425	16809	691.5	TRUE	0.063014	0.123436	0.237219	1	0.237219	1	SCLC21H
chr18	7174334	7175106	intergenic|chr18:7174334-7175106	intergenic	2.0541	2.0541	4.21935	2.68967	1.56872	7174720	126344	LAMA1	7117814		0.42328	TRUE	ENSG00000101680	0.424949	0.435425	16809	56906	FALSE	0.005221	0.014881	0.010724	0.020698	0.010724	0.020698	SCLC21H
chr18	7174334	7175106	intergenic|chr18:7174334-7175106	intergenic	2.0541	2.0541	4.21935	2.68967	1.56872	7174720	126344	LRRC30	7231138		0.441885	TRUE	ENSG00000206422	0.450619	0.449942	16810	56418	FALSE	0.005267	0.014993	0.010819	0.022271	0.010819	0.022271	SCLC21H
chr18	7203125	7204418	intergenic|chr18:7203125-7204418	intergenic	1.73044	1.73044	2.99443	1.96063	1.52728	7.20377e+06	126349	LRRC30	7231138		0.441885	TRUE	ENSG00000206422	0.450619	0.449942	16810	27366.5	FALSE	0.01105	0.028134	0.019122	0.039362	0.019122	0.039362	SCLC21H
chr18	7221364	7221864	intergenic|chr18:7221364-7221864	intergenic	1.05932	1.05932	1.12215	2.14325	0.523574	7221614	126351	LRRC30	7231138		0.441885	TRUE	ENSG00000206422	0.450619	0.449942	16810	9524	FALSE	0.032572	0.070471	0.034504	0.071028	0.034504	0.071028	SCLC21H
chr18	7230326	7231388	promoter|chr18:7230326-7231388	promoter	2.42737	2.42737	5.89212	2.23804	2.63272	7230857	126352	LRRC30	7231138		0.441885	TRUE	ENSG00000206422	0.450619	0.449942	16810	281	TRUE	0.063014	0.123436	0.152959	1	0.152959	1	SCLC21H
chr18	7272186	7273131	intergenic|chr18:7272186-7273131	intergenic	1.73291	1.73291	3.00299	3.66714	0.81889	7.27266e+06	126353	LRRC30	7231138		0.441885	TRUE	ENSG00000206422	0.450619	0.449942	16810	41520.5	FALSE	0.00721	0.019576	0.012495	0.02572	0.012495	0.02572	SCLC21H
chr18	7516158	7517454	intergenic|chr18:7516158-7517454	intergenic	2.4836	2.4836	6.16828	2.39062	2.5802	7516806	126361	PTPRM	7567315		0.524969	TRUE	ENSG00000173482	0.520662	0.542655	16811	50509	FALSE	0.005899	0.016508	0.014651	0.021779	0.014651	0.021779	SCLC21H
chr18	7528861	7530470	intergenic|chr18:7528861-7530470	intergenic	2.34617	2.34617	5.50452	2.82668	1.94734	7.52967e+06	126364	PTPRM	7567315		0.524969	TRUE	ENSG00000173482	0.520662	0.542655	16811	37649.5	FALSE	0.00797	0.021316	0.0187	0.027798	0.0187	0.027798	SCLC21H
chr18	7566448	7568849	promoter|chr18:7566448-7568849	promoter	5.80236	5.80236	33.6674	5.96572	5.64347	7.56765e+06	126366	PTPRM	7567315		0.524969	TRUE	ENSG00000173482	0.520662	0.542655	16811	333.5	TRUE	0.063014	0.123436	0.365632	1	0.365632	1	SCLC21H
chr18	8518746	8519535	intergenic|chr18:8518746-8519535	intergenic	9.15924	9.15924	83.8917	15.0242	5.58376	8.51914e+06	126411	RAB12	8609444		0.542534	TRUE	ENSG00000206418	0.485	0.620536	16812	90303.5	FALSE	0.003253	0.009958	0.029798	0.016566	0.029798	0.016566	SCLC21H
chr18	8607559	8608059	intergenic|chr18:8607559-8608059	intergenic	0.489647	0.489647	0.239754	0.780754	0.30708	8607809	126418	RAB12	8609444		0.542534	TRUE	ENSG00000206418	0.485	0.620536	16812	1635	FALSE	0.063014	0.123436	0.030855	0.017154	0.030855	0.017154	SCLC21H
chr18	8609110	8610829	promoter|chr18:8609110-8610829	promoter	5.64543	5.64543	31.8709	4.05968	7.85059	8.60997e+06	126419	RAB12	8609444		0.542534	TRUE	ENSG00000206418	0.485	0.620536	16812	525.5	TRUE	0.063014	0.123436	0.355744	1	0.355744	1	SCLC21H
chr18	8614848	8616447	genic|chr18:8614848-8616447	genic	10.7762	10.7762	116.126	8.70496	13.3402	8.61565e+06	126420	RAB12	8609444		0.542534	TRUE	ENSG00000206418	0.485	0.620536	16812	6203.5	FALSE	0.050527	0.102321	0.544483	0.302706	0.544483	0.302706	SCLC21H
chr18	8661668	8662168	intergenic|chr18:8661668-8662168	intergenic	9.32513	9.32513	86.9581	6.64927	13.0778	8661918	126426	RAB12	8609444		0.542534	TRUE	ENSG00000206418	0.485	0.620536	16812	52474	FALSE	0.005673	0.015968	0.0529	0.02941	0.0529	0.02941	SCLC21H
chr18	8661668	8662168	intergenic|chr18:8661668-8662168	intergenic	9.32513	9.32513	86.9581	6.64927	13.0778	8661918	126426	MTCL1	8717370		0.308066	TRUE	ENSG00000168502	0.256315	0.334003	16813	55452	FALSE	0.005361	0.01522	0.049992	0.023896	0.049992	0.023896	SCLC21H
chr18	8662806	8663721	intergenic|chr18:8662806-8663721	intergenic	5.93002	5.93002	35.1652	5.36471	6.5549	8.66326e+06	126427	RAB12	8609444		0.542534	TRUE	ENSG00000206418	0.485	0.620536	16812	53819.5	FALSE	0.005528	0.015621	0.032779	0.018223	0.032779	0.018223	SCLC21H
chr18	8685235	8686033	intergenic|chr18:8685235-8686033	intergenic	36.3364	36.3364	1320.33	30.0329	43.9628	8685634	126430	RAB12	8609444		0.542534	TRUE	ENSG00000206418	0.485	0.620536	16812	76190	FALSE	0.003872	0.011544	0.14069	0.078217	0.14069	0.078217	SCLC21H
chr18	8685235	8686033	intergenic|chr18:8685235-8686033	intergenic	36.3364	36.3364	1320.33	30.0329	43.9628	8685634	126430	MTCL1	8717370		0.308066	TRUE	ENSG00000168502	0.256315	0.334003	16813	31736	FALSE	0.009495	0.024732	0.345001	0.164912	0.345001	0.164912	SCLC21H
chr18	8685235	8686033	intergenic|chr18:8685235-8686033	intergenic	36.3364	36.3364	1320.33	30.0329	43.9628	8685634	126430	RAB31	9708230		0.399545	TRUE	ENSG00000168461	0.405666	0.399327	16820	1022596	FALSE	0.000271	0.001206	0.009843	0.016295	0.009843	0.016295	SCLC21H
chr18	8686508	8687008	intergenic|chr18:8686508-8687008	intergenic	3.93829	3.93829	15.5101	2.12322	7.30499	8686758	126431	MTCL1	8717370		0.308066	TRUE	ENSG00000168502	0.256315	0.334003	16813	30612	FALSE	0.009852	0.02552	0.038799	0.018546	0.038799	0.018546	SCLC21H
chr18	8704291	8705838	intergenic|chr18:8704291-8705838	intergenic	16.9707	16.9707	288.005	15.8854	18.1302	8.70506e+06	126433	RAB12	8609444		0.542534	TRUE	ENSG00000206418	0.485	0.620536	16812	95620.5	FALSE	0.003068	0.009474	0.052069	0.028948	0.052069	0.028948	SCLC21H
chr18	8704291	8705838	intergenic|chr18:8704291-8705838	intergenic	16.9707	16.9707	288.005	15.8854	18.1302	8.70506e+06	126433	MTCL1	8717370		0.308066	TRUE	ENSG00000168502	0.256315	0.334003	16813	12305.5	FALSE	0.025054	0.05639	0.42519	0.203243	0.42519	0.203243	SCLC21H
chr18	8706432	8707975	intergenic|chr18:8706432-8707975	intergenic	15.3607	15.3607	235.951	17.4001	13.5604	8.7072e+06	126434	RAB12	8609444		0.542534	TRUE	ENSG00000206418	0.485	0.620536	16812	97759.5	FALSE	0.002999	0.009294	0.046073	0.025614	0.046073	0.025614	SCLC21H
chr18	8706432	8707975	intergenic|chr18:8706432-8707975	intergenic	15.3607	15.3607	235.951	17.4001	13.5604	8.7072e+06	126434	MTCL1	8717370		0.308066	TRUE	ENSG00000168502	0.256315	0.334003	16813	10166.5	FALSE	0.030466	0.06658	0.467977	0.223695	0.467977	0.223695	SCLC21H
chr18	8717120	8717620	promoter|chr18:8717120-8717620	promoter	0.539675	0.539675	0.291249	0.711319	0.40945	8717370	126436	MTCL1	8717370		0.308066	TRUE	ENSG00000168502	0.256315	0.334003	16813	0	TRUE	0.063014	0.123436	0.034007	1	0.034007	1	SCLC21H
chr18	8765718	8767287	genic|chr18:8765718-8767287	genic	7.20041	7.20041	51.8459	7.65942	6.76891	8.7665e+06	126439	MTCL1	8717370		0.308066	TRUE	ENSG00000168502	0.256315	0.334003	16813	49132.5	FALSE	0.006068	0.016909	0.043694	0.020886	0.043694	0.020886	SCLC21H
chr18	8844320	8845314	intergenic|chr18:8844320-8845314	intergenic	22.9255	22.9255	525.579	21.9528	23.9413	8844817	126448	MTCL1	8717370		0.308066	TRUE	ENSG00000168502	0.256315	0.334003	16813	127447	FALSE	0.002286	0.007379	0.052408	0.025051	0.052408	0.025051	SCLC21H
chr18	9099087	9100180	intergenic|chr18:9099087-9100180	intergenic	4.92631	4.92631	24.2685	4.84072	5.01341	9.09963e+06	126467	NDUFV2	9102629		0.878641	TRUE	ENSG00000178127	0.824906	0.905424	16814	2995.5	FALSE	0.063014	0.123436	0.310428	0.15181	0.310428	0.15181	SCLC21H
chr18	9102028	9103433	promoter|chr18:9102028-9103433	promoter	13.7238	13.7238	188.344	11.4846	16.3997	9.10273e+06	126468	NDUFV2	9102629		0.878641	TRUE	ENSG00000178127	0.824906	0.905424	16814	101.5	TRUE	0.063014	0.123436	0.8648	1	0.8648	1	SCLC21H
chr18	9135013	9138079	promoter|chr18:9135013-9138079	promoter	46.1761	46.1761	2132.23	43.3074	49.2347	9136546	126469	ANKRD12	9136752		0.955482	TRUE	ENSG00000101745	0.927102	0.963346	16815	206	TRUE	0.063014	0.123436	2.90976	1	2.90976	1	SCLC21H
chr18	9334012	9335523	promoter|chr18:9334012-9335523	promoter	8.27021	8.27021	68.3964	7.92477	8.63071	9.33477e+06	126473	TWSG1	9334766		0.740879	TRUE	ENSG00000128791	0.714241	0.752807	16816	1.5	TRUE	0.063014	0.123436	0.521142	1	0.521142	1	SCLC21H
chr18	9340910	9341410	genic|chr18:9340910-9341410	genic	0.506576	0.506576	0.256619	0.835675	0.30708	9341160	126474	TWSG1	9334766		0.740879	TRUE	ENSG00000128791	0.714241	0.752807	16816	6394	FALSE	0.048986	0.099664	0.024815	0.023023	0.024815	0.023023	SCLC21H
chr18	9380263	9381462	genic|chr18:9380263-9381462	genic	3.26793	3.26793	10.6793	2.84486	3.75391	9.38086e+06	126478	TWSG1	9334766		0.740879	TRUE	ENSG00000128791	0.714241	0.752807	16816	46096.5	FALSE	0.006478	0.017874	0.021169	0.019641	0.021169	0.019641	SCLC21H
chr18	9474703	9475781	promoter|chr18:9474703-9475781	promoter	32.0943	32.0943	1030.05	46.0569	22.3646	9475242	126481	RALBP1	9475531		0.979532	TRUE	ENSG00000017797	0.992451	0.949748	16817	289	TRUE	0.063014	0.123436	2.02241	1	2.02241	1	SCLC21H
chr18	9612161	9612953	genic|chr18:9612161-9612953	genic	2.42499	2.42499	5.8806	4.35468	1.35041	9612557	126490	PPP4R1	9614607		0.517033	TRUE	ENSG00000154845	0.449821	0.611826	16818	2050	FALSE	0.063014	0.123436	0.15281	0.167439	0.15281	0.167439	SCLC21H
chr18	9612161	9612953	genic|chr18:9612161-9612953	genic	2.42499	2.42499	5.8806	4.35468	1.35041	9612557	126490	PPP4R1-AS1	9614806		0.536945	TRUE	ENSG00000263627	0.466709	0.632488	16819	2249	FALSE	0.063014	0.123436	0.15281	0.167453	0.15281	0.167453	SCLC21H
chr18	9613378	9615414	promoter|chr18:9613378-9615414	promoter	4.94409	4.94409	24.444	4.11877	5.93478	9614396	126491	PPP4R1	9614607		0.517033	TRUE	ENSG00000154845	0.449821	0.611826	16818	211	TRUE	0.063014	0.123436	0.311549	1	0.311549	1	SCLC21H
chr18	9613378	9615414	promoter|chr18:9613378-9615414	promoter	4.94409	4.94409	24.444	4.11877	5.93478	9614396	126491	PPP4R1-AS1	9614806		0.536945	TRUE	ENSG00000263627	0.466709	0.632488	16819	410	TRUE	0.063014	0.123436	0.311549	1	0.311549	1	SCLC21H
chr18	9673159	9673950	intergenic|chr18:9673159-9673950	intergenic	1.30003	1.30003	1.69007	1.83455	0.92125	9.67355e+06	126494	RAB31	9708230		0.399545	TRUE	ENSG00000168461	0.405666	0.399327	16820	34675.5	FALSE	0.008671	0.022898	0.011273	0.018662	0.011273	0.018662	SCLC21H
chr18	9707902	9709308	promoter|chr18:9707902-9709308	promoter	1.86286	1.86286	3.47023	1.93599	1.79248	9708605	126498	RAB31	9708230		0.399545	TRUE	ENSG00000168461	0.405666	0.399327	16820	375	TRUE	0.063014	0.123436	0.117387	1	0.117387	1	SCLC21H
chr18	9722565	9723065	genic|chr18:9722565-9723065	genic	0.895363	0.895363	0.801675	1.56635	0.51181	9722815	126500	RAB31	9708230		0.399545	TRUE	ENSG00000168461	0.405666	0.399327	16820	14585	FALSE	0.021052	0.04864	0.018849	0.031204	0.018849	0.031204	SCLC21H
chr18	9803379	9804951	genic|chr18:9803379-9804951	genic	4.59715	4.59715	21.1338	10.2404	2.06377	9804165	126505	RAB31	9708230		0.399545	TRUE	ENSG00000168461	0.405666	0.399327	16820	95935	FALSE	0.003058	0.009447	0.014057	0.023272	0.014057	0.023272	SCLC21H
chr18	9838078	9838918	genic|chr18:9838078-9838918	genic	10.5718	10.5718	111.763	14.4692	7.72418	9838498	126508	RAB31	9708230		0.399545	TRUE	ENSG00000168461	0.405666	0.399327	16820	130268	FALSE	0.002235	0.00724	0.023631	0.039121	0.023631	0.039121	SCLC21H
chr18	9838078	9838918	genic|chr18:9838078-9838918	genic	10.5718	10.5718	111.763	14.4692	7.72418	9838498	126508	VAPA	9913957		0.902352	TRUE	ENSG00000101558	0.902134	0.87627	16822	75459	FALSE	0.00391	0.011641	0.041339	0.026411	0.041339	0.026411	SCLC21H
chr18	9913073	9914793	promoter|chr18:9913073-9914793	promoter	17.1817	17.1817	295.212	19.773	14.93	9913933	126511	VAPA	9913957		0.902352	TRUE	ENSG00000101558	0.902134	0.87627	16822	24	TRUE	0.063014	0.123436	1.0827	1	1.0827	1	SCLC21H
chr18	9914797	9915297	genic|chr18:9914797-9915297	genic	1.10315	1.10315	1.21694	1.91441	0.635673	9915047	126512	VAPA	9913957		0.902352	TRUE	ENSG00000101558	0.902134	0.87627	16822	1090	FALSE	0.063014	0.123436	0.069514	0.044412	0.069514	0.044412	SCLC21H
chr18	10394302	10394802	intergenic|chr18:10394302-10394802	intergenic	5.7053	5.7053	32.5505	7.85502	4.14391	10394552	126545	APCDD1	10454627		0.480645	TRUE	ENSG00000154856	0.450232	0.529711	16824	60075	FALSE	0.004939	0.014196	0.028178	0.037431	0.028178	0.037431	SCLC21H
chr18	10449965	10450465	intergenic|chr18:10449965-10450465	intergenic	0.405358	0.405358	0.164315	0.535089	0.30708	10450215	126551	APCDD1	10454627		0.480645	TRUE	ENSG00000154856	0.450232	0.529711	16824	4412	FALSE	0.063014	0.123436	0.025543	0.033932	0.025543	0.033932	SCLC21H
chr18	10454377	10455308	promoter|chr18:10454377-10455308	promoter	2.88876	2.88876	8.34493	2.31757	3.60073	1.04548e+07	126552	APCDD1	10454627		0.480645	TRUE	ENSG00000154856	0.450232	0.529711	16824	215.5	TRUE	0.063014	0.123436	0.182033	1	0.182033	1	SCLC21H
chr18	10456078	10456578	genic|chr18:10456078-10456578	genic	0.659187	0.659187	0.434528	0.849003	0.51181	10456328	126553	APCDD1	10454627		0.480645	TRUE	ENSG00000154856	0.450232	0.529711	16824	1701	FALSE	0.063014	0.123436	0.041538	0.055179	0.041538	0.055179	SCLC21H
chr18	10476519	10477019	genic|chr18:10476519-10477019	genic	1.33425	1.33425	1.78023	1.58106	1.12597	10476769	126555	APCDD1	10454627		0.480645	TRUE	ENSG00000154856	0.450232	0.529711	16824	22142	FALSE	0.013728	0.033827	0.018316	0.024331	0.018316	0.024331	SCLC21H
chr18	10486304	10488202	genic|chr18:10486304-10488202	genic	4.68463	4.68463	21.9457	7.31083	3.00181	10487253	126557	APCDD1	10454627		0.480645	TRUE	ENSG00000154856	0.450232	0.529711	16824	32626	FALSE	0.009229	0.024144	0.043237	0.057435	0.043237	0.057435	SCLC21H
chr18	10486304	10488202	genic|chr18:10486304-10488202	genic	4.68463	4.68463	21.9457	7.31083	3.00181	10487253	126557	NAPG	10525875		0.604374	TRUE	ENSG00000134265	0.6509	0.568204	16825	38622	FALSE	0.007765	0.020848	0.036375	0.033885	0.036375	0.033885	SCLC21H
chr18	10514112	10515083	intergenic|chr18:10514112-10515083	intergenic	1.60553	1.60553	2.57772	2.09856	1.22833	1.05146e+07	126558	NAPG	10525875		0.604374	TRUE	ENSG00000134265	0.6509	0.568204	16825	11277.5	FALSE	0.027396	0.060836	0.043985	0.040974	0.043985	0.040974	SCLC21H
chr18	10518450	10518950	intergenic|chr18:10518450-10518950	intergenic	0.725442	0.725442	0.526266	1.71377	0.30708	10518700	126559	NAPG	10525875		0.604374	TRUE	ENSG00000134265	0.6509	0.568204	16825	7175	FALSE	0.043532	0.090158	0.03158	0.029418	0.03158	0.029418	SCLC21H
chr18	10520059	10520559	intergenic|chr18:10520059-10520559	intergenic	1.02855	1.02855	1.05791	2.06701	0.51181	10520309	126560	NAPG	10525875		0.604374	TRUE	ENSG00000134265	0.6509	0.568204	16825	5566	FALSE	0.056461	0.112443	0.058073	0.054097	0.058073	0.054097	SCLC21H
chr18	10525625	10526976	promoter|chr18:10525625-10526976	promoter	6.28941	6.28941	39.5567	7.41413	5.3353	1.05263e+07	126561	NAPG	10525875		0.604374	TRUE	ENSG00000134265	0.6509	0.568204	16825	425.5	TRUE	0.063014	0.123436	0.396323	1	0.396323	1	SCLC21H
chr18	10530076	10530576	genic|chr18:10530076-10530576	genic	0.722102	0.722102	0.521431	0.849003	0.61417	10530326	126562	NAPG	10525875		0.604374	TRUE	ENSG00000134265	0.6509	0.568204	16825	4451	FALSE	0.063014	0.123436	0.045503	0.042388	0.045503	0.042388	SCLC21H
chr18	10530789	10531289	genic|chr18:10530789-10531289	genic	0.872949	0.872949	0.76204	1.48891	0.51181	10531039	126563	NAPG	10525875		0.604374	TRUE	ENSG00000134265	0.6509	0.568204	16825	5164	FALSE	0.060966	0.120019	0.05322	0.049577	0.05322	0.049577	SCLC21H
chr18	10559722	10561162	intergenic|chr18:10559722-10561162	intergenic	2.02897	2.02897	4.11671	4.87176	0.845015	10560442	126566	NAPG	10525875		0.604374	TRUE	ENSG00000134265	0.6509	0.568204	16825	34567	FALSE	0.008699	0.02296	0.01765	0.016442	0.01765	0.016442	SCLC21H
chr18	11069902	11070908	genic|chr18:11069902-11070908	genic	3.73925	3.73925	13.982	3.54805	3.94076	11070405	126596	PIEZO2	11148762		0.423498	TRUE	ENSG00000154864	0.382295	0.484516	16826	78357	FALSE	0.003762	0.011266	0.014068	0.018678	0.014068	0.018678	SCLC21H
chr18	11148468	11149012	promoter|chr18:11148468-11149012	promoter	1.64601	1.64601	2.70934	1.2316	2.19986	11148740	126600	PIEZO2	11148762		0.423498	TRUE	ENSG00000154864	0.382295	0.484516	16826	22	TRUE	0.063014	0.123436	0.103722	1	0.103722	1	SCLC21H
chr18	11149060	11149891	promoter|chr18:11149060-11149891	promoter	4.43413	4.43413	19.6615	4.03249	4.87577	1.11495e+07	126601	PIEZO2	11148762		0.423498	TRUE	ENSG00000154864	0.382295	0.484516	16826	713.5	TRUE	0.063014	0.123436	0.279414	1	0.279414	1	SCLC21H
chr18	11366369	11366869	intergenic|chr18:11366369-11366869	intergenic	11.588	11.588	134.282	8.38947	16.006	11366619	126611	PIEZO2	11148762		0.423498	TRUE	ENSG00000154864	0.382295	0.484516	16826	217857	FALSE	0.00132	0.004628	0.015297	0.02031	0.015297	0.02031	SCLC21H
chr18	11366369	11366869	intergenic|chr18:11366369-11366869	intergenic	11.588	11.588	134.282	8.38947	16.006	11366619	126611	LINC01255	11490047		0.36698	TRUE	ENSG00000267252	0.37927	0.352027	16827	123428	FALSE	0.002362	0.007587	0.027374	0.030518	0.027374	0.030518	SCLC21H
chr18	11367067	11367943	intergenic|chr18:11367067-11367943	intergenic	6.45434	6.45434	41.6586	3.00301	13.8723	11367505	126612	LINC01255	11490047		0.36698	TRUE	ENSG00000267252	0.37927	0.352027	16827	122542	FALSE	0.00238	0.007635	0.01536	0.017124	0.01536	0.017124	SCLC21H
chr18	11478516	11479924	intergenic|chr18:11478516-11479924	intergenic	8.46459	8.46459	71.6494	7.38803	9.69804	11479220	126616	LINC01255	11490047		0.36698	TRUE	ENSG00000267252	0.37927	0.352027	16827	10827	FALSE	0.028564	0.063032	0.241781	0.269553	0.241781	0.269553	SCLC21H
chr18	11489233	11490790	promoter|chr18:11489233-11490790	promoter	1.98488	1.98488	3.93973	2.08341	1.891	1.149e+07	126617	LINC01255	11490047		0.36698	TRUE	ENSG00000267252	0.37927	0.352027	16827	35.5	TRUE	0.063014	0.123436	0.125076	1	0.125076	1	SCLC21H
chr18	11516924	11519486	intergenic|chr18:11516924-11519486	intergenic	10.657	10.657	113.571	12.8035	8.87026	11518205	126620	LINC01255	11490047		0.36698	TRUE	ENSG00000267252	0.37927	0.352027	16827	28158	FALSE	0.010732	0.027444	0.114372	0.127509	0.114372	0.127509	SCLC21H
chr18	11516924	11519486	intergenic|chr18:11516924-11519486	intergenic	10.657	10.657	113.571	12.8035	8.87026	11518205	126620	GNAL	11751471		0.312615	TRUE	ENSG00000141404	0.331366	0.26742	16829	233266	FALSE	0.001231	0.004361	0.013117	0.018043	0.013117	0.018043	SCLC21H
chr18	11550858	11551853	intergenic|chr18:11550858-11551853	intergenic	4.4393	4.4393	19.7073	4.54752	4.33365	1.15514e+07	126621	LINC01255	11490047		0.36698	TRUE	ENSG00000267252	0.37927	0.352027	16827	61308.5	FALSE	0.004837	0.013947	0.021473	0.02394	0.021473	0.02394	SCLC21H
chr18	11688826	11690635	intergenic|chr18:11688826-11690635	intergenic	6.59007	6.59007	43.429	7.99544	5.43171	1.16897e+07	126635	GNAL	11751471		0.312615	TRUE	ENSG00000141404	0.331366	0.26742	16829	61740.5	FALSE	0.004802	0.013862	0.031648	0.043534	0.031648	0.043534	SCLC21H
chr18	11719135	11720372	intergenic|chr18:11719135-11720372	intergenic	4.17368	4.17368	17.4196	6.10561	2.85305	1.17198e+07	126636	GNAL	11751471		0.312615	TRUE	ENSG00000141404	0.331366	0.26742	16829	31717.5	FALSE	0.0095	0.024745	0.039651	0.054542	0.039651	0.054542	SCLC21H
chr18	11732935	11733435	intergenic|chr18:11732935-11733435	intergenic	0.966704	0.966704	0.934517	2.28237	0.40945	11733185	126639	GNAL	11751471		0.312615	TRUE	ENSG00000141404	0.331366	0.26742	16829	18286	FALSE	0.0167	0.039954	0.016144	0.022206	0.016144	0.022206	SCLC21H
chr18	11747729	11748513	intergenic|chr18:11747729-11748513	intergenic	1.09544	1.09544	1.19999	2.29193	0.523574	11748121	126640	GNAL	11751471		0.312615	TRUE	ENSG00000141404	0.331366	0.26742	16829	3350	FALSE	0.063014	0.123436	0.069029	0.094953	0.069029	0.094953	SCLC21H
chr18	11751221	11752828	promoter|chr18:11751221-11752828	promoter	1.16386	1.16386	1.35457	1.56433	0.86591	1.1752e+07	126641	GNAL	11751471		0.312615	TRUE	ENSG00000141404	0.331366	0.26742	16829	553.5	TRUE	0.063014	0.123436	0.07334	1	0.07334	1	SCLC21H
chr18	11761497	11761997	genic|chr18:11761497-11761997	genic	0.427764	0.427764	0.182982	0.595876	0.30708	11761747	126642	GNAL	11751471		0.312615	TRUE	ENSG00000141404	0.331366	0.26742	16829	10276	FALSE	0.030133	0.065963	0.01289	0.017731	0.01289	0.017731	SCLC21H
chr18	11849369	11850417	genic|chr18:11849369-11850417	genic	7.61871	7.61871	58.0448	8.70496	6.66801	11849893	126646	GNAL	11751471		0.312615	TRUE	ENSG00000141404	0.331366	0.26742	16829	98422	FALSE	0.002979	0.009239	0.022694	0.031217	0.022694	0.031217	SCLC21H
chr18	11849369	11850417	genic|chr18:11849369-11850417	genic	7.61871	7.61871	58.0448	8.70496	6.66801	11849893	126646	CHMP1B	11851389		0.697232	TRUE	ENSG00000255112	0.691982	0.693458	16830	1496	FALSE	0.063014	0.123436	0.480089	0.271689	0.480089	0.271689	SCLC21H
chr18	11849369	11850417	genic|chr18:11849369-11850417	genic	7.61871	7.61871	58.0448	8.70496	6.66801	11849893	126646	MPPE1	11908797		0.784816	TRUE	ENSG00000154889	0.801897	0.747314	16831	58904	FALSE	0.005039	0.014441	0.038394	0.027656	0.038394	0.027656	SCLC21H
chr18	11850766	11852252	promoter|chr18:11850766-11852252	promoter	8.15758	8.15758	66.5461	8.08839	8.22737	11851509	126647	CHMP1B	11851389		0.697232	TRUE	ENSG00000255112	0.691982	0.693458	16830	120	TRUE	0.063014	0.123436	0.514045	1	0.514045	1	SCLC21H
chr18	11857071	11857906	genic|chr18:11857071-11857906	genic	4.38531	4.38531	19.2309	4.59752	4.1829	1.18575e+07	126648	GNAL	11751471		0.312615	TRUE	ENSG00000141404	0.331366	0.26742	16829	106018	FALSE	0.00276	0.00866	0.012105	0.016651	0.012105	0.016651	SCLC21H
chr18	11857071	11857906	genic|chr18:11857071-11857906	genic	4.38531	4.38531	19.2309	4.59752	4.1829	1.18575e+07	126648	CHMP1B	11851389		0.697232	TRUE	ENSG00000255112	0.691982	0.693458	16830	6099.5	FALSE	0.051409	0.103837	0.225444	0.127582	0.225444	0.127582	SCLC21H
chr18	11857071	11857906	genic|chr18:11857071-11857906	genic	4.38531	4.38531	19.2309	4.59752	4.1829	1.18575e+07	126648	MPPE1	11908797		0.784816	TRUE	ENSG00000154889	0.801897	0.747314	16831	51308.5	FALSE	0.005805	0.016284	0.025456	0.018337	0.025456	0.018337	SCLC21H
chr18	11902624	11903341	genic|chr18:11902624-11903341	genic	0.610897	0.610897	0.373195	0.729167	0.51181	1.1903e+07	126652	MPPE1	11908797		0.784816	TRUE	ENSG00000154889	0.801897	0.747314	16831	5814.5	FALSE	0.053991	0.108251	0.032983	0.023759	0.032983	0.023759	SCLC21H
chr18	11908054	11909288	promoter|chr18:11908054-11909288	promoter	10.213	10.213	104.306	11.4975	9.07203	11908671	126653	MPPE1	11908797		0.784816	TRUE	ENSG00000154889	0.801897	0.747314	16831	126	TRUE	0.063014	0.123436	0.643568	1	0.643568	1	SCLC21H
chr18	11980351	11981965	promoter|chr18:11980351-11981965	promoter	57.4441	57.4441	3299.82	42.1226	78.3384	11981158	126659	IMPA2	11981427		0.996613	TRUE	ENSG00000141401	0.98754	0.999177	16832	269	TRUE	0.063014	0.123436	3.6198	1	3.6198	1	SCLC21H
chr18	12086077	12086577	intergenic|chr18:12086077-12086577	intergenic	9.54962	9.54962	91.1953	13.6766	6.66801	12086327	126676	CIDEA	12254360		0.408158	TRUE	ENSG00000176194	0.475975	0.35706	16834	168033	FALSE	0.001722	0.005801	0.016447	0.020321	0.016447	0.020321	SCLC21H
chr18	12236902	12237667	intergenic|chr18:12236902-12237667	intergenic	0.967655	0.967655	0.936356	2.28686	0.40945	1.22373e+07	126680	CIDEA	12254360		0.408158	TRUE	ENSG00000176194	0.475975	0.35706	16834	17075.5	FALSE	0.017913	0.042407	0.017334	0.021417	0.017334	0.021417	SCLC21H
chr18	12253636	12254938	promoter|chr18:12253636-12254938	promoter	1.63861	1.63861	2.68503	2.6343	1.01925	12254287	126681	CIDEA	12254360		0.408158	TRUE	ENSG00000176194	0.475975	0.35706	16834	73	TRUE	0.063014	0.123436	0.103256	1	0.103256	1	SCLC21H
chr18	12271295	12272341	genic|chr18:12271295-12272341	genic	3.07011	3.07011	9.42556	4.40143	2.14148	12271818	126682	CIDEA	12254360		0.408158	TRUE	ENSG00000176194	0.475975	0.35706	16834	17458	FALSE	0.017511	0.041597	0.053761	0.066425	0.053761	0.066425	SCLC21H
chr18	12271295	12272341	genic|chr18:12271295-12272341	genic	3.07011	3.07011	9.42556	4.40143	2.14148	12271818	126682	TUBB6	12308058		0.449821	TRUE	ENSG00000176014	0.400827	0.524122	16835	36240	FALSE	0.008288	0.022035	0.025445	0.020754	0.025445	0.020754	SCLC21H
chr18	12276515	12277278	genic|chr18:12276515-12277278	genic	1.02116	1.02116	1.04277	2.03742	0.51181	1.22769e+07	126683	CIDEA	12254360		0.408158	TRUE	ENSG00000176194	0.475975	0.35706	16834	22536.5	FALSE	0.013482	0.033311	0.013767	0.01701	0.013767	0.01701	SCLC21H
chr18	12278089	12279123	intergenic|chr18:12278089-12279123	intergenic	1.39887	1.39887	1.95684	2.731	0.71653	12278606	126684	CIDEA	12254360		0.408158	TRUE	ENSG00000176194	0.475975	0.35706	16834	24246	FALSE	0.012509	0.031259	0.017498	0.02162	0.017498	0.02162	SCLC21H
chr18	12304408	12305629	intergenic|chr18:12304408-12305629	intergenic	2.78616	2.78616	7.76269	5.0827	1.52728	1.2305e+07	126687	CIDEA	12254360		0.408158	TRUE	ENSG00000176194	0.475975	0.35706	16834	50658.5	FALSE	0.005881	0.016465	0.016386	0.020246	0.016386	0.020246	SCLC21H
chr18	12304408	12305629	intergenic|chr18:12304408-12305629	intergenic	2.78616	2.78616	7.76269	5.0827	1.52728	1.2305e+07	126687	TUBB6	12308058		0.449821	TRUE	ENSG00000176014	0.400827	0.524122	16835	3039.5	FALSE	0.063014	0.123436	0.175568	0.143203	0.175568	0.143203	SCLC21H
chr18	12307808	12309051	promoter|chr18:12307808-12309051	promoter	2.82601	2.82601	7.98635	2.28619	3.4933	1.23084e+07	126688	TUBB6	12308058		0.449821	TRUE	ENSG00000176014	0.400827	0.524122	16835	371.5	TRUE	0.063014	0.123436	0.17808	1	0.17808	1	SCLC21H
chr18	12313593	12314093	genic|chr18:12313593-12314093	genic	0.632561	0.632561	0.400133	1.30303	0.30708	12313843	126689	TUBB6	12308058		0.449821	TRUE	ENSG00000176014	0.400827	0.524122	16835	5785	FALSE	0.054273	0.108731	0.034331	0.028002	0.034331	0.028002	SCLC21H
chr18	12317568	12319120	genic|chr18:12317568-12319120	genic	1.45023	1.45023	2.10318	2.56833	0.81889	12318344	126690	TUBB6	12308058		0.449821	TRUE	ENSG00000176014	0.400827	0.524122	16835	10286	FALSE	0.030103	0.065907	0.043657	0.035609	0.043657	0.035609	SCLC21H
chr18	12327875	12328814	intergenic|chr18:12327875-12328814	intergenic	1.48806	1.48806	2.21432	2.88159	0.768436	1.23283e+07	126693	TUBB6	12308058		0.449821	TRUE	ENSG00000176014	0.400827	0.524122	16835	20286.5	FALSE	0.015015	0.036503	0.022343	0.018224	0.022343	0.018224	SCLC21H
chr18	12333884	12335312	genic|chr18:12333884-12335312	genic	2.37784	2.37784	5.65411	3.41866	1.6539	12334598	126694	TUBB6	12308058		0.449821	TRUE	ENSG00000176014	0.400827	0.524122	16835	26540	FALSE	0.011403	0.028894	0.027114	0.022116	0.027114	0.022116	SCLC21H
chr18	12376101	12378068	promoter|chr18:12376101-12378068	promoter	32.7149	32.7149	1070.27	29.0201	36.8803	1.23771e+07	126696	AFG3L2	12377276		0.979241	TRUE	ENSG00000141385	0.956692	0.984201	16836	191.5	TRUE	0.063014	0.123436	2.06151	1	2.06151	1	SCLC21H
chr18	12396039	12396932	intergenic|chr18:12396039-12396932	intergenic	7.24391	7.24391	52.4742	9.00455	5.82752	1.23965e+07	126698	CIDEA	12254360		0.408158	TRUE	ENSG00000176194	0.475975	0.35706	16834	142126	FALSE	0.002045	0.006711	0.01481	0.018299	0.01481	0.018299	SCLC21H
chr18	12396039	12396932	intergenic|chr18:12396039-12396932	intergenic	7.24391	7.24391	52.4742	9.00455	5.82752	1.23965e+07	126698	TUBB6	12308058		0.449821	TRUE	ENSG00000176014	0.400827	0.524122	16835	88427.5	FALSE	0.003324	0.010141	0.024079	0.01964	0.024079	0.01964	SCLC21H
chr18	12396039	12396932	intergenic|chr18:12396039-12396932	intergenic	7.24391	7.24391	52.4742	9.00455	5.82752	1.23965e+07	126698	AFG3L2	12377276		0.979241	TRUE	ENSG00000141385	0.956692	0.984201	16836	19209.5	FALSE	0.015878	0.038277	0.115017	0.038202	0.115017	0.038202	SCLC21H
chr18	12396039	12396932	intergenic|chr18:12396039-12396932	intergenic	7.24391	7.24391	52.4742	9.00455	5.82752	1.23965e+07	126698	PRELID3A	12407895		0.852898	TRUE	ENSG00000141391	0.804292	0.872327	16837	11409.5	FALSE	0.027071	0.060224	0.196102	0.075285	0.196102	0.075285	SCLC21H
chr18	12407604	12408944	promoter|chr18:12407604-12408944	promoter	12.5726	12.5726	158.07	10.5374	15.0008	12408274	126700	PRELID3A	12407895		0.852898	TRUE	ENSG00000141391	0.804292	0.872327	16837	379	TRUE	0.063014	0.123436	0.792254	1	0.792254	1	SCLC21H
chr18	12419666	12420166	genic|chr18:12419666-12420166	genic	6.29105	6.29105	39.5773	4.65266	8.50638	12419916	126703	PRELID3A	12407895		0.852898	TRUE	ENSG00000141391	0.804292	0.872327	16837	12021	FALSE	0.025662	0.05755	0.16144	0.061978	0.16144	0.061978	SCLC21H
chr18	12420217	12421426	genic|chr18:12420217-12421426	genic	14.5065	14.5065	210.439	14.4602	14.5529	1.24208e+07	126704	CIDEA	12254360		0.408158	TRUE	ENSG00000176194	0.475975	0.35706	16834	166462	FALSE	0.001739	0.005849	0.025226	0.031168	0.025226	0.031168	SCLC21H
chr18	12420217	12421426	genic|chr18:12420217-12421426	genic	14.5065	14.5065	210.439	14.4602	14.5529	1.24208e+07	126704	TUBB6	12308058		0.449821	TRUE	ENSG00000176014	0.400827	0.524122	16835	112764	FALSE	0.002591	0.008208	0.037592	0.030662	0.037592	0.030662	SCLC21H
chr18	12420217	12421426	genic|chr18:12420217-12421426	genic	14.5065	14.5065	210.439	14.4602	14.5529	1.24208e+07	126704	AFG3L2	12377276		0.979241	TRUE	ENSG00000141385	0.956692	0.984201	16836	43545.5	FALSE	0.006867	0.018782	0.099615	0.033086	0.099615	0.033086	SCLC21H
chr18	12420217	12421426	genic|chr18:12420217-12421426	genic	14.5065	14.5065	210.439	14.4602	14.5529	1.24208e+07	126704	PRELID3A	12407895		0.852898	TRUE	ENSG00000141391	0.804292	0.872327	16837	12926.5	FALSE	0.023822	0.054026	0.345579	0.132671	0.345579	0.132671	SCLC21H
chr18	12422867	12424272	genic|chr18:12422867-12424272	genic	11.0961	11.0961	123.124	15.8174	7.78411	1.24236e+07	126705	CIDEA	12254360		0.408158	TRUE	ENSG00000176194	0.475975	0.35706	16834	169210	FALSE	0.00171	0.005766	0.018975	0.023444	0.018975	0.023444	SCLC21H
chr18	12422867	12424272	genic|chr18:12422867-12424272	genic	11.0961	11.0961	123.124	15.8174	7.78411	1.24236e+07	126705	TUBB6	12308058		0.449821	TRUE	ENSG00000176014	0.400827	0.524122	16835	115512	FALSE	0.002528	0.008038	0.028054	0.022882	0.028054	0.022882	SCLC21H
chr18	12422867	12424272	genic|chr18:12422867-12424272	genic	11.0961	11.0961	123.124	15.8174	7.78411	1.24236e+07	126705	AFG3L2	12377276		0.979241	TRUE	ENSG00000141385	0.956692	0.984201	16836	46293.5	FALSE	0.00645	0.017808	0.071567	0.02377	0.071567	0.02377	SCLC21H
chr18	12422867	12424272	genic|chr18:12422867-12424272	genic	11.0961	11.0961	123.124	15.8174	7.78411	1.24236e+07	126705	PRELID3A	12407895		0.852898	TRUE	ENSG00000141391	0.804292	0.872327	16837	15674.5	FALSE	0.019555	0.045686	0.21698	0.083301	0.21698	0.083301	SCLC21H
chr18	12645348	12646636	genic|chr18:12645348-12646636	genic	2.36136	2.36136	5.57603	2.60383	2.14148	12645992	126727	SPIRE1	12657913		0.644924	TRUE	ENSG00000134278	0.589035	0.708628	16838	11921	FALSE	0.025882	0.057969	0.061117	0.052215	0.061117	0.052215	SCLC21H
chr18	12652729	12653445	genic|chr18:12652729-12653445	genic	0.556828	0.556828	0.310057	0.757253	0.40945	12653087	126728	SPIRE1	12657913		0.644924	TRUE	ENSG00000134278	0.589035	0.708628	16838	4826	FALSE	0.063014	0.123436	0.035088	0.029977	0.035088	0.029977	SCLC21H
chr18	12656965	12658405	promoter|chr18:12656965-12658405	promoter	6.37818	6.37818	40.6812	5.07516	8.01575	12657685	126729	SPIRE1	12657913		0.644924	TRUE	ENSG00000134278	0.589035	0.708628	16838	228	TRUE	0.063014	0.123436	0.401917	1	0.401917	1	SCLC21H
chr18	12658463	12658963	intergenic|chr18:12658463-12658963	intergenic	1.5608	1.5608	2.43611	1.98327	1.22833	12658713	126730	SPIRE1	12657913		0.644924	TRUE	ENSG00000134278	0.589035	0.708628	16838	800	FALSE	0.063014	0.123436	0.098353	0.084027	0.098353	0.084027	SCLC21H
chr18	12701825	12703431	promoter|chr18:12701825-12703431	promoter	10.4444	10.4444	109.086	8.84435	12.334	12702628	126733	CEP76	12702777		0.806881	TRUE	ENSG00000101624	0.740637	0.852076	16839	149	TRUE	0.063014	0.123436	0.658149	1	0.658149	1	SCLC21H
chr18	12701825	12703431	promoter|chr18:12701825-12703431	promoter	10.4444	10.4444	109.086	8.84435	12.334	12702628	126733	PSMG2	12702987		0.761299	TRUE	ENSG00000128789	0.68995	0.819994	16840	359	TRUE	0.063014	0.123436	0.658149	1	0.658149	1	SCLC21H
chr18	12703546	12704258	genic|chr18:12703546-12704258	genic	0.988333	0.988333	0.976802	1.36324	0.71653	12703902	126734	CEP76	12702777		0.806881	TRUE	ENSG00000101624	0.740637	0.852076	16839	1125	FALSE	0.063014	0.123436	0.062279	0.04858	0.062279	0.04858	SCLC21H
chr18	12703546	12704258	genic|chr18:12703546-12704258	genic	0.988333	0.988333	0.976802	1.36324	0.71653	12703902	126734	PSMG2	12702987		0.761299	TRUE	ENSG00000128789	0.68995	0.819994	16840	915	FALSE	0.063014	0.123436	0.062279	0.048597	0.062279	0.048597	SCLC21H
chr18	12883293	12884585	promoter|chr18:12883293-12884585	promoter	15.4207	15.4207	237.797	12.2199	19.4599	12883939	126746	PTPN2	12884335		0.862915	TRUE	ENSG00000175354	0.795268	0.906126	16842	396	TRUE	0.063014	0.123436	0.971725	1	0.971725	1	SCLC21H
chr18	12947179	12948573	promoter|chr18:12947179-12948573	promoter	36.249	36.249	1313.99	35.4335	37.0834	12947876	126751	SEH1L	12947983		0.989935	TRUE	ENSG00000085415	0.980669	0.98708	16843	107	TRUE	0.063014	0.123436	2.28421	1	2.28421	1	SCLC21H
chr18	12990635	12991877	promoter|chr18:12990635-12991877	promoter	21.9142	21.9142	480.231	28.7478	16.705	12991256	126754	CEP192	12991361		0.952144	TRUE	ENSG00000101639	0.974112	0.910433	16844	105	TRUE	0.063014	0.123436	1.38091	1	1.38091	1	SCLC21H
chr18	13164922	13166378	intergenic|chr18:13164922-13166378	intergenic	22.6577	22.6577	513.372	26.4607	19.4013	13165650	126763	CEP192	12991361		0.952144	TRUE	ENSG00000101639	0.974112	0.910433	16844	174289	FALSE	0.001659	0.00562	0.037589	0.018307	0.037589	0.018307	SCLC21H
chr18	13164922	13166378	intergenic|chr18:13164922-13166378	intergenic	22.6577	22.6577	513.372	26.4607	19.4013	13165650	126763	LDLRAD4	13611463		0.465886	TRUE	ENSG00000168675	0.490782	0.458023	16845	445813	FALSE	0.000634	0.002482	0.014365	0.023829	0.014365	0.023829	SCLC21H
chr18	13500054	13501948	intergenic|chr18:13500054-13501948	intergenic	4.37079	4.37079	19.1038	6.9674	2.74189	13501001	126794	LDLRAD4	13611463		0.465886	TRUE	ENSG00000168675	0.490782	0.458023	16845	110462	FALSE	0.002647	0.008356	0.011568	0.01919	0.011568	0.01919	SCLC21H
chr18	13563425	13565047	intergenic|chr18:13563425-13565047	intergenic	2.38792	2.38792	5.70214	4.54233	1.25534	13564236	126798	LDLRAD4	13611463		0.465886	TRUE	ENSG00000168675	0.490782	0.458023	16845	47227	FALSE	0.006319	0.017501	0.01509	0.025032	0.01509	0.025032	SCLC21H
chr18	13610467	13612771	promoter|chr18:13610467-13612771	promoter	3.32946	3.32946	11.0853	4.15113	2.67043	13611619	126800	LDLRAD4	13611463		0.465886	TRUE	ENSG00000168675	0.490782	0.458023	16845	156	TRUE	0.063014	0.123436	0.209804	1	0.209804	1	SCLC21H
chr18	13616719	13617219	genic|chr18:13616719-13617219	genic	0.451798	0.451798	0.204121	0.997076	0.20472	13616969	126801	LDLRAD4	13611463		0.465886	TRUE	ENSG00000168675	0.490782	0.458023	16845	5506	FALSE	0.057091	0.113508	0.025794	0.042788	0.025794	0.042788	SCLC21H
chr18	13619644	13620403	genic|chr18:13619644-13620403	genic	0.602147	0.602147	0.362581	0.590359	0.61417	1.362e+07	126802	LDLRAD4	13611463		0.465886	TRUE	ENSG00000168675	0.490782	0.458023	16845	8560.5	FALSE	0.036332	0.077322	0.021877	0.036291	0.021877	0.036291	SCLC21H
chr18	13629825	13630577	genic|chr18:13629825-13630577	genic	0.98331	0.98331	0.966899	1.88917	0.51181	13630201	126804	LDLRAD4	13611463		0.465886	TRUE	ENSG00000168675	0.490782	0.458023	16845	18738	FALSE	0.016287	0.039114	0.016015	0.026567	0.016015	0.026567	SCLC21H
chr18	13653667	13654482	intergenic|chr18:13653667-13654482	intergenic	4.44756	4.44756	19.7808	6.76336	2.9247	1.36541e+07	126806	LDLRAD4	13611463		0.465886	TRUE	ENSG00000168675	0.490782	0.458023	16845	42611.5	FALSE	0.007021	0.019139	0.031227	0.051801	0.031227	0.051801	SCLC21H
chr18	13653667	13654482	intergenic|chr18:13653667-13654482	intergenic	4.44756	4.44756	19.7808	6.76336	2.9247	1.36541e+07	126806	FAM210A	13726592		0.689103	TRUE	ENSG00000177150	0.855778	0.547856	16846	72517.5	FALSE	0.004073	0.012051	0.018114	0.021571	0.018114	0.021571	SCLC21H
chr18	13653667	13654482	intergenic|chr18:13653667-13654482	intergenic	4.44756	4.44756	19.7808	6.76336	2.9247	1.36541e+07	126806	RNMT	13726659		0.715813	TRUE	ENSG00000101654	0.860326	0.587632	16847	72584.5	FALSE	0.004069	0.012042	0.018097	0.02156	0.018097	0.02156	SCLC21H
chr18	13716901	13717401	genic|chr18:13716901-13717401	genic	0.481871	0.481871	0.2322	1.13423	0.20472	13717151	126808	FAM210A	13726592		0.689103	TRUE	ENSG00000177150	0.855778	0.547856	16846	9441	FALSE	0.032866	0.071009	0.015837	0.018859	0.015837	0.018859	SCLC21H
chr18	13716901	13717401	genic|chr18:13716901-13717401	genic	0.481871	0.481871	0.2322	1.13423	0.20472	13717151	126808	RNMT	13726659		0.715813	TRUE	ENSG00000101654	0.860326	0.587632	16847	9508	FALSE	0.032629	0.070574	0.015723	0.018731	0.015723	0.018731	SCLC21H
chr18	13720037	13720537	genic|chr18:13720037-13720537	genic	0.382585	0.382585	0.146371	0.714982	0.20472	13720287	126809	FAM210A	13726592		0.689103	TRUE	ENSG00000177150	0.855778	0.547856	16846	6305	FALSE	0.049694	0.100887	0.019012	0.02264	0.019012	0.02264	SCLC21H
chr18	13720037	13720537	genic|chr18:13720037-13720537	genic	0.382585	0.382585	0.146371	0.714982	0.20472	13720287	126809	RNMT	13726659		0.715813	TRUE	ENSG00000101654	0.860326	0.587632	16847	6372	FALSE	0.049159	0.099964	0.018807	0.022406	0.018807	0.022406	SCLC21H
chr18	13725652	13727457	promoter|chr18:13725652-13727457	promoter	8.57473	8.57473	73.526	15.6696	4.69228	1.37266e+07	126810	FAM210A	13726592		0.689103	TRUE	ENSG00000177150	0.855778	0.547856	16846	37.5	TRUE	0.063014	0.123436	0.540332	1	0.540332	1	SCLC21H
chr18	13725652	13727457	promoter|chr18:13725652-13727457	promoter	8.57473	8.57473	73.526	15.6696	4.69228	1.37266e+07	126810	RNMT	13726659		0.715813	TRUE	ENSG00000101654	0.860326	0.587632	16847	104.5	TRUE	0.063014	0.123436	0.540332	1	0.540332	1	SCLC21H
chr18	14131894	14132811	promoter|chr18:14131894-14132811	promoter	12.4956	12.4956	156.139	22.3899	6.97363	1.41324e+07	126830	ZNF519	14132490		0.838333	TRUE	ENSG00000175322	0.951466	0.713733	16850	137.5	TRUE	0.063014	0.123436	0.7874	1	0.7874	1	SCLC21H
chr18	21110733	21112261	promoter|chr18:21110733-21112261	promoter	16.6332	16.6332	276.663	24.1564	11.453	21111497	126841	ROCK1	21111851		0.901916	TRUE	ENSG00000067900	0.95074	0.830301	16855	354	TRUE	0.063014	0.123436	1.04813	1	1.04813	1	SCLC21H
chr18	21167281	21168446	intergenic|chr18:21167281-21168446	intergenic	4.44658	4.44658	19.772	4.68679	4.21867	2.11679e+07	126842	ROCK1	21111851		0.901916	TRUE	ENSG00000067900	0.95074	0.830301	16855	56012.5	FALSE	0.005306	0.015087	0.023594	0.019702	0.023594	0.019702	SCLC21H
chr18	21167281	21168446	intergenic|chr18:21167281-21168446	intergenic	4.44658	4.44658	19.772	4.68679	4.21867	2.11679e+07	126842	GREB1L	21242241		0.658231	TRUE	ENSG00000141449	0.665901	0.6494	16856	74377.5	FALSE	0.003969	0.011789	0.017646	0.025481	0.017646	0.025481	SCLC21H
chr18	21241059	21242810	promoter|chr18:21241059-21242810	promoter	6.74626	6.74626	45.512	7.28824	6.24457	2.12419e+07	126846	GREB1L	21242241		0.658231	TRUE	ENSG00000141449	0.665901	0.6494	16856	306.5	TRUE	0.063014	0.123436	0.425111	1	0.425111	1	SCLC21H
chr18	21242913	21243413	genic|chr18:21242913-21243413	genic	0.995334	0.995334	0.99069	1.61305	0.61417	21243163	126847	GREB1L	21242241		0.658231	TRUE	ENSG00000141449	0.665901	0.6494	16856	922	FALSE	0.063014	0.123436	0.06272	0.090568	0.06272	0.090568	SCLC21H
chr18	21265912	21266739	genic|chr18:21265912-21266739	genic	0.956283	0.956283	0.914477	0.992648	0.92125	2.12663e+07	126848	GREB1L	21242241		0.658231	TRUE	ENSG00000141449	0.665901	0.6494	16856	24084.5	FALSE	0.012595	0.031441	0.012044	0.017392	0.012044	0.017392	SCLC21H
chr18	21599740	21601073	promoter|chr18:21599740-21601073	promoter	24.2142	24.2142	586.326	28.8764	20.3047	2.16004e+07	126859	ESCO1	21600732		0.962789	TRUE	ENSG00000141446	0.969854	0.933587	16857	325.5	TRUE	0.063014	0.123436	1.52584	1	1.52584	1	SCLC21H
chr18	21612018	21612813	promoter|chr18:21612018-21612813	promoter	8.08959	8.08959	65.4414	9.3201	7.02154	2.16124e+07	126860	SNRPD1	21612268		0.776009	TRUE	ENSG00000167088	0.796768	0.735338	16858	147.5	TRUE	0.063014	0.123436	0.509761	1	0.509761	1	SCLC21H
chr18	21703167	21704110	genic|chr18:21703167-21704110	genic	1.06437	1.06437	1.13288	1.58106	0.71653	2.17036e+07	126865	ABHD3	21704805		0.831898	TRUE	ENSG00000158201	0.830664	0.806252	16859	1166.5	FALSE	0.063014	0.123436	0.06707	0.05913	0.06707	0.05913	SCLC21H
chr18	21704222	21705055	promoter|chr18:21704222-21705055	promoter	10.4318	10.4318	108.822	11.0131	9.88112	2.17046e+07	126866	ABHD3	21704805		0.831898	TRUE	ENSG00000158201	0.830664	0.806252	16859	166.5	TRUE	0.063014	0.123436	0.657352	1	0.657352	1	SCLC21H
chr18	21740124	21742427	promoter|chr18:21740124-21742427	promoter	21.741	21.741	472.672	20.1423	23.4667	2.17413e+07	126867	MIB1	21741328		0.810413	TRUE	ENSG00000101752	0.740637	0.859866	16860	52.5	TRUE	0.063014	0.123436	1.37	1	1.37	1	SCLC21H
chr18	22168227	22168727	intergenic|chr18:22168227-22168727	intergenic	0.532756	0.532756	0.283829	1.38642	0.20472	22168477	126883	GATA6	22169436		0.716394	TRUE	ENSG00000141448	0.861754	0.587632	16861	959	FALSE	0.063014	0.123436	0.033571	0.024647	0.033571	0.024647	SCLC21H
chr18	22168854	22169735	promoter|chr18:22168854-22169735	promoter	6.13059	6.13059	37.5841	11.7742	3.19207	2.21693e+07	126884	GATA6	22169436		0.716394	TRUE	ENSG00000141448	0.861754	0.587632	16861	141.5	TRUE	0.063014	0.123436	0.386315	1	0.386315	1	SCLC21H
chr18	22169805	22171397	promoter|chr18:22169805-22171397	promoter	6.63445	6.63445	44.0159	8.01757	5.48993	22170601	126885	GATA6	22169436		0.716394	TRUE	ENSG00000141448	0.861754	0.587632	16861	1165	TRUE	0.063014	0.123436	0.418066	1	0.418066	1	SCLC21H
chr18	22185261	22186399	genic|chr18:22185261-22186399	genic	15.2152	15.2152	231.501	16.8665	13.7255	22185830	126887	GATA6	22169436		0.716394	TRUE	ENSG00000141448	0.861754	0.587632	16861	16394	FALSE	0.018676	0.043936	0.28416	0.208618	0.28416	0.208618	SCLC21H
chr18	22223264	22224685	intergenic|chr18:22223264-22224685	intergenic	7.22442	7.22442	52.1922	7.65164	6.82105	2.2224e+07	126889	GATA6	22169436		0.716394	TRUE	ENSG00000141448	0.861754	0.587632	16861	54538.5	FALSE	0.005453	0.015441	0.039395	0.028922	0.039395	0.028922	SCLC21H
chr18	22913724	22914224	intergenic|chr18:22913724-22914224	intergenic	4.72384	4.72384	22.3147	6.48273	3.44217	22913974	126911	RBBP8	22933875		0.703765	TRUE	ENSG00000101773	0.664546	0.735338	16863	19901	FALSE	0.015313	0.037118	0.072336	0.064771	0.072336	0.064771	SCLC21H
chr18	22930035	22930535	intergenic|chr18:22930035-22930535	intergenic	0.745617	0.745617	0.555945	1.35779	0.40945	22930285	126912	RBBP8	22933875		0.703765	TRUE	ENSG00000101773	0.664546	0.735338	16863	3590	FALSE	0.063014	0.123436	0.046985	0.042071	0.046985	0.042071	SCLC21H
chr18	22933036	22934125	promoter|chr18:22933036-22934125	promoter	11.0177	11.0177	121.39	10.7649	11.2764	2.29336e+07	126913	RBBP8	22933875		0.703765	TRUE	ENSG00000101773	0.664546	0.735338	16863	294.5	TRUE	0.063014	0.123436	0.694273	1	0.694273	1	SCLC21H
chr18	22998056	22999115	genic|chr18:22998056-22999115	genic	7.27115	7.27115	52.8696	6.14112	8.60912	2.29986e+07	126914	RBBP8	22933875		0.703765	TRUE	ENSG00000101773	0.664546	0.735338	16863	64710.5	FALSE	0.004577	0.013307	0.033279	0.029798	0.033279	0.029798	SCLC21H
chr18	22999230	22999730	genic|chr18:22999230-22999730	genic	9.5635	9.5635	91.4606	7.02114	13.0265	22999480	126915	RBBP8	22933875		0.703765	TRUE	ENSG00000101773	0.664546	0.735338	16863	65605	FALSE	0.004513	0.013149	0.043159	0.038645	0.043159	0.038645	SCLC21H
chr18	23131653	23132153	intergenic|chr18:23131653-23132153	intergenic	0.572731	0.572731	0.328021	1.06819	0.30708	23131903	126924	CABLES1	23134563		0.799623	TRUE	ENSG00000134508	0.774146	0.801921	16864	2660	FALSE	0.063014	0.123436	0.03609	0.020981	0.03609	0.020981	SCLC21H
chr18	23133863	23135659	promoter|chr18:23133863-23135659	promoter	13.5657	13.5657	184.027	12.7356	14.4498	23134761	126925	CABLES1	23134563		0.799623	TRUE	ENSG00000134508	0.774146	0.801921	16864	198	TRUE	0.063014	0.123436	0.854832	1	0.854832	1	SCLC21H
chr18	23136358	23138324	genic|chr18:23136358-23138324	genic	4.61015	4.61015	21.2535	6.39912	3.32131	23137341	126926	CABLES1	23134563		0.799623	TRUE	ENSG00000134508	0.774146	0.801921	16864	2778	FALSE	0.063014	0.123436	0.290506	0.168885	0.290506	0.168885	SCLC21H
chr18	23140961	23142026	genic|chr18:23140961-23142026	genic	1.50156	1.50156	2.25469	2.00858	1.12253	2.31415e+07	126927	CABLES1	23134563		0.799623	TRUE	ENSG00000134508	0.774146	0.801921	16864	6930.5	FALSE	0.045106	0.092918	0.067729	0.039374	0.067729	0.039374	SCLC21H
chr18	23151373	23152274	genic|chr18:23151373-23152274	genic	4.43718	4.43718	19.6886	4.9387	3.98659	2.31518e+07	126930	CABLES1	23134563		0.799623	TRUE	ENSG00000134508	0.774146	0.801921	16864	17260.5	FALSE	0.017716	0.042011	0.078611	0.045701	0.078611	0.045701	SCLC21H
chr18	23401381	23402377	genic|chr18:23401381-23402377	genic	4.56825	4.56825	20.8689	5.98948	3.48426	23401879	126951	TMEM241	23437969		0.481322	TRUE	ENSG00000134490	0.477886	0.500363	16865	36090	FALSE	0.008323	0.022115	0.038023	0.04541	0.038023	0.04541	SCLC21H
chr18	23401381	23402377	genic|chr18:23401381-23402377	genic	4.56825	4.56825	20.8689	5.98948	3.48426	23401879	126951	RIOK3	23453220		0.80901	TRUE	ENSG00000101782	0.861076	0.736983	16866	51341	FALSE	0.005801	0.016275	0.026501	0.022787	0.026501	0.022787	SCLC21H
chr18	23422953	23423453	genic|chr18:23422953-23423453	genic	1.29357	1.29357	1.67333	2.33533	0.71653	23423203	126953	TMEM241	23437969		0.481322	TRUE	ENSG00000134490	0.477886	0.500363	16865	14766	FALSE	0.020788	0.048121	0.02689	0.032115	0.02689	0.032115	SCLC21H
chr18	23437457	23438223	promoter|chr18:23437457-23438223	promoter	2.6441	2.6441	6.99126	2.43159	2.87518	23437840	126955	TMEM241	23437969		0.481322	TRUE	ENSG00000134490	0.477886	0.500363	16865	129	TRUE	0.063014	0.123436	0.166616	1	0.166616	1	SCLC21H
chr18	23452970	23454015	promoter|chr18:23452970-23454015	promoter	10.1744	10.1744	103.518	14.2586	7.26005	2.34535e+07	126956	RIOK3	23453220		0.80901	TRUE	ENSG00000101782	0.861076	0.736983	16866	272.5	TRUE	0.063014	0.123436	0.641133	1	0.641133	1	SCLC21H
chr18	23484124	23485104	intergenic|chr18:23484124-23485104	intergenic	4.13511	4.13511	17.0992	4.55503	3.75391	23484614	126957	TMEM241	23437969		0.481322	TRUE	ENSG00000134490	0.477886	0.500363	16865	46645	FALSE	0.0064	0.017691	0.026465	0.031606	0.026465	0.031606	SCLC21H
chr18	23484124	23485104	intergenic|chr18:23484124-23485104	intergenic	4.13511	4.13511	17.0992	4.55503	3.75391	23484614	126957	RIOK3	23453220		0.80901	TRUE	ENSG00000101782	0.861076	0.736983	16866	31394	FALSE	0.009601	0.024966	0.0397	0.034136	0.0397	0.034136	SCLC21H
chr18	23484124	23485104	intergenic|chr18:23484124-23485104	intergenic	4.13511	4.13511	17.0992	4.55503	3.75391	23484614	126957	C18orf8	23503469		0.850866	TRUE	ENSG00000141452	0.832188	0.839761	16867	18855	FALSE	0.016184	0.038903	0.066921	0.049305	0.066921	0.049305	SCLC21H
chr18	23498746	23499246	intergenic|chr18:23498746-23499246	intergenic	0.905799	0.905799	0.820472	1.60308	0.51181	23498996	126959	C18orf8	23503469		0.850866	TRUE	ENSG00000141452	0.832188	0.839761	16867	4473	FALSE	0.063014	0.123436	0.057078	0.042053	0.057078	0.042053	SCLC21H
chr18	23502846	23504005	promoter|chr18:23502846-23504005	promoter	11.3037	11.3037	127.773	11.5311	11.0808	2.35034e+07	126960	C18orf8	23503469		0.850866	TRUE	ENSG00000141452	0.832188	0.839761	16867	43.5	TRUE	0.063014	0.123436	0.712295	1	0.712295	1	SCLC21H
chr18	23505430	23505930	genic|chr18:23505430-23505930	genic	1.14969	1.14969	1.3218	2.5826	0.51181	23505680	126961	C18orf8	23503469		0.850866	TRUE	ENSG00000141452	0.832188	0.839761	16867	2211	FALSE	0.063014	0.123436	0.072447	0.053376	0.072447	0.053376	SCLC21H
chr18	23515878	23516818	genic|chr18:23515878-23516818	genic	0.948863	0.948863	0.900341	2.1989	0.40945	23516348	126962	C18orf8	23503469		0.850866	TRUE	ENSG00000141452	0.832188	0.839761	16867	12879	FALSE	0.023912	0.054199	0.02269	0.016717	0.02269	0.016717	SCLC21H
chr18	23585240	23587209	promoter|chr18:23585240-23587209	promoter	11.904	11.904	141.706	16.0967	8.80342	2.35862e+07	126967	NPC1	23586617		0.814526	TRUE	ENSG00000141458	0.867439	0.741242	16868	392.5	TRUE	0.063014	0.123436	0.750125	1	0.750125	1	SCLC21H
chr18	23635087	23636069	genic|chr18:23635087-23636069	genic	6.28489	6.28489	39.4998	6.7136	5.88355	23635578	126972	NPC1	23586617		0.814526	TRUE	ENSG00000141458	0.867439	0.741242	16868	48961	FALSE	0.00609	0.016961	0.038275	0.031631	0.038275	0.031631	SCLC21H
chr18	23635087	23636069	genic|chr18:23635087-23636069	genic	6.28489	6.28489	39.4998	6.7136	5.88355	23635578	126972	ANKRD29	23662885		0.508129	TRUE	ENSG00000154065	0.542437	0.489935	16869	27307	FALSE	0.011075	0.028187	0.069604	0.077768	0.069604	0.077768	SCLC21H
chr18	23635087	23636069	genic|chr18:23635087-23636069	genic	6.28489	6.28489	39.4998	6.7136	5.88355	23635578	126972	LAMA3	23689442		0.604955	TRUE	ENSG00000053747	0.643376	0.575559	16870	53864	FALSE	0.005523	0.015609	0.034711	0.038768	0.034711	0.038768	SCLC21H
chr18	23646780	23647280	genic|chr18:23646780-23647280	genic	2.1363	2.1363	4.56376	2.78655	1.63778	23647030	126974	ANKRD29	23662885		0.508129	TRUE	ENSG00000154065	0.542437	0.489935	16869	15855	FALSE	0.019327	0.045233	0.041287	0.04613	0.041287	0.04613	SCLC21H
chr18	23646780	23647280	genic|chr18:23646780-23647280	genic	2.1363	2.1363	4.56376	2.78655	1.63778	23647030	126974	LAMA3	23689442		0.604955	TRUE	ENSG00000053747	0.643376	0.575559	16870	42412	FALSE	0.007055	0.019218	0.015071	0.016833	0.015071	0.016833	SCLC21H
chr18	23647357	23648402	genic|chr18:23647357-23648402	genic	2.76284	2.76284	7.63328	2.9584	2.5802	2.36479e+07	126975	ANKRD29	23662885		0.508129	TRUE	ENSG00000154065	0.542437	0.489935	16869	15005.5	FALSE	0.020448	0.047452	0.056494	0.063121	0.056494	0.063121	SCLC21H
chr18	23647357	23648402	genic|chr18:23647357-23648402	genic	2.76284	2.76284	7.63328	2.9584	2.5802	2.36479e+07	126975	LAMA3	23689442		0.604955	TRUE	ENSG00000053747	0.643376	0.575559	16870	41562.5	FALSE	0.007203	0.019559	0.0199	0.022226	0.0199	0.022226	SCLC21H
chr18	23661831	23663135	promoter|chr18:23661831-23663135	promoter	3.09056	3.09056	9.55157	3.62803	2.63272	23662483	126977	ANKRD29	23662885		0.508129	TRUE	ENSG00000154065	0.542437	0.489935	16869	402	TRUE	0.063014	0.123436	0.19475	1	0.19475	1	SCLC21H
chr18	23663253	23663753	promoter|chr18:23663253-23663753	promoter	0.915351	0.915351	0.837867	1.02317	0.81889	23663503	126978	ANKRD29	23662885		0.508129	TRUE	ENSG00000154065	0.542437	0.489935	16869	618	TRUE	0.063014	0.123436	0.05768	1	0.05768	1	SCLC21H
chr18	23680073	23680573	intergenic|chr18:23680073-23680573	intergenic	0.531049	0.531049	0.282013	0.551011	0.51181	23680323	126979	LAMA3	23689442		0.604955	TRUE	ENSG00000053747	0.643376	0.575559	16870	9119	FALSE	0.034055	0.073186	0.018085	0.020198	0.018085	0.020198	SCLC21H
chr18	23688849	23689720	promoter|chr18:23688849-23689720	promoter	4.16165	4.16165	17.3193	4.7115	3.67596	2.36893e+07	126980	LAMA3	23689442		0.604955	TRUE	ENSG00000053747	0.643376	0.575559	16870	157.5	TRUE	0.063014	0.123436	0.262244	1	0.262244	1	SCLC21H
chr18	23689766	23690266	promoter|chr18:23689766-23690266	promoter	1.5038	1.5038	2.26141	1.32841	1.70234	23690016	126981	LAMA3	23689442		0.604955	TRUE	ENSG00000053747	0.643376	0.575559	16870	574	TRUE	0.063014	0.123436	0.094761	1	0.094761	1	SCLC21H
chr18	23702993	23703493	genic|chr18:23702993-23703493	genic	0.736982	0.736982	0.543142	1.32652	0.40945	23703243	126982	LAMA3	23689442		0.604955	TRUE	ENSG00000053747	0.643376	0.575559	16870	13801	FALSE	0.022278	0.051035	0.016418	0.018337	0.016418	0.018337	SCLC21H
chr18	23718502	23719002	genic|chr18:23718502-23719002	genic	2.63508	2.63508	6.94362	4.97662	1.39525	23718752	126983	LAMA3	23689442		0.604955	TRUE	ENSG00000053747	0.643376	0.575559	16870	29310	FALSE	0.0103	0.026504	0.027142	0.030314	0.027142	0.030314	SCLC21H
chr18	23725490	23726556	genic|chr18:23725490-23726556	genic	1.84906	1.84906	3.41904	2.08761	1.63778	23726023	126984	LAMA3	23689442		0.604955	TRUE	ENSG00000053747	0.643376	0.575559	16870	36581	FALSE	0.008209	0.021856	0.015179	0.016953	0.015179	0.016953	SCLC21H
chr18	23740096	23741177	genic|chr18:23740096-23741177	genic	3.83123	3.83123	14.6783	5.50832	2.66475	2.37406e+07	126988	ANKRD29	23662885		0.508129	TRUE	ENSG00000154065	0.542437	0.489935	16869	77751.5	FALSE	0.003792	0.011342	0.014529	0.016233	0.014529	0.016233	SCLC21H
chr18	23740096	23741177	genic|chr18:23740096-23741177	genic	3.83123	3.83123	14.6783	5.50832	2.66475	2.37406e+07	126988	LAMA3	23689442		0.604955	TRUE	ENSG00000053747	0.643376	0.575559	16870	51194.5	FALSE	0.005818	0.016315	0.02229	0.024895	0.02229	0.024895	SCLC21H
chr18	23994408	23994908	intergenic|chr18:23994408-23994908	intergenic	4.31707	4.31707	18.6371	5.02588	3.70823	23994658	127005	TTC39C	24014419		0.61952	TRUE	ENSG00000168234	0.636867	0.609262	16871	19761	FALSE	0.015424	0.037346	0.066587	0.064349	0.066587	0.064349	SCLC21H
chr18	23998664	23999164	intergenic|chr18:23998664-23999164	intergenic	4.09889	4.09889	16.8009	5.41922	3.10024	23998914	127006	TTC39C	24014419		0.61952	TRUE	ENSG00000168234	0.636867	0.609262	16871	15505	FALSE	0.019774	0.04612	0.08105	0.078325	0.08105	0.078325	SCLC21H
chr18	23999452	23999952	intergenic|chr18:23999452-23999952	intergenic	0.976058	0.976058	0.952689	1.49871	0.635673	23999702	127007	TTC39C	24014419		0.61952	TRUE	ENSG00000168234	0.636867	0.609262	16871	14717	FALSE	0.020859	0.048261	0.020359	0.019675	0.020359	0.019675	SCLC21H
chr18	24013864	24015039	promoter|chr18:24013864-24015039	promoter	4.97042	4.97042	24.7051	5.06691	4.87577	2.40145e+07	127008	TTC39C	24014419		0.61952	TRUE	ENSG00000168234	0.636867	0.609262	16871	32.5	TRUE	0.063014	0.123436	0.313208	1	0.313208	1	SCLC21H
chr18	24015201	24015701	genic|chr18:24015201-24015701	genic	1.49139	1.49139	2.22424	1.81079	1.22833	24015451	127009	TTC39C	24014419		0.61952	TRUE	ENSG00000168234	0.636867	0.609262	16871	1032	FALSE	0.063014	0.123436	0.093979	0.09082	0.093979	0.09082	SCLC21H
chr18	24016583	24017083	genic|chr18:24016583-24017083	genic	1.04414	1.04414	1.09023	1.52155	0.71653	24016833	127010	TTC39C	24014419		0.61952	TRUE	ENSG00000168234	0.636867	0.609262	16871	2414	FALSE	0.063014	0.123436	0.065796	0.063584	0.065796	0.063584	SCLC21H
chr18	24075726	24076692	genic|chr18:24075726-24076692	genic	11.6792	11.6792	136.404	12.285	11.1033	24076209	127015	TTC39C	24014419		0.61952	TRUE	ENSG00000168234	0.636867	0.609262	16871	61790	FALSE	0.004799	0.013852	0.056043	0.054159	0.056043	0.054159	SCLC21H
chr18	24075726	24076692	genic|chr18:24075726-24076692	genic	11.6792	11.6792	136.404	12.285	11.1033	24076209	127015	CABYR	24138955		0.635537	TRUE	ENSG00000154040	0.652061	0.623101	16872	62746	FALSE	0.004724	0.013668	0.055168	0.070687	0.055168	0.070687	SCLC21H
chr18	24075726	24076692	genic|chr18:24075726-24076692	genic	11.6792	11.6792	136.404	12.285	11.1033	24076209	127015	OSBPL1A	24272232		0.573018	TRUE	ENSG00000141447	0.60752	0.547856	16873	196023	FALSE	0.001471	0.005074	0.017178	0.028538	0.017178	0.028538	SCLC21H
chr18	24076888	24077388	genic|chr18:24076888-24077388	genic	4.14278	4.14278	17.1626	3.75853	4.5663	24077138	127016	TTC39C	24014419		0.61952	TRUE	ENSG00000168234	0.636867	0.609262	16871	62719	FALSE	0.004726	0.013673	0.019578	0.01892	0.019578	0.01892	SCLC21H
chr18	24076888	24077388	genic|chr18:24076888-24077388	genic	4.14278	4.14278	17.1626	3.75853	4.5663	24077138	127016	CABYR	24138955		0.635537	TRUE	ENSG00000154040	0.652061	0.623101	16872	61817	FALSE	0.004796	0.013847	0.01987	0.02546	0.01987	0.02546	SCLC21H
chr18	24136764	24137264	intergenic|chr18:24136764-24137264	intergenic	0.410043	0.410043	0.168135	0.821293	0.20472	24137014	127020	CABYR	24138955		0.635537	TRUE	ENSG00000154040	0.652061	0.623101	16872	1941	FALSE	0.063014	0.123436	0.025839	0.033107	0.025839	0.033107	SCLC21H
chr18	24138251	24139691	promoter|chr18:24138251-24139691	promoter	5.6718	5.6718	32.1693	6.36006	5.05802	24138971	127021	CABYR	24138955		0.635537	TRUE	ENSG00000154040	0.652061	0.623101	16872	16	TRUE	0.063014	0.123436	0.357405	1	0.357405	1	SCLC21H
chr18	24271470	24272482	promoter|chr18:24271470-24272482	promoter	4.24606	4.24606	18.029	5.00705	3.60073	24271976	127028	OSBPL1A	24272232		0.573018	TRUE	ENSG00000141447	0.60752	0.547856	16873	256	TRUE	0.063014	0.123436	0.267563	1	0.267563	1	SCLC21H
chr18	24396987	24397785	intergenic|chr18:24396987-24397785	intergenic	4.67659	4.67659	21.8705	6.06192	3.60785	24397386	127032	OSBPL1A	24272232		0.573018	TRUE	ENSG00000141447	0.60752	0.547856	16873	125154	FALSE	0.002329	0.007496	0.010891	0.018094	0.010891	0.018094	SCLC21H
chr18	24396987	24397785	intergenic|chr18:24396987-24397785	intergenic	4.67659	4.67659	21.8705	6.06192	3.60785	24397386	127032	IMPACT	24426644		0.731733	TRUE	ENSG00000154059	0.67732	0.777315	16874	29258	FALSE	0.010319	0.026545	0.048258	0.043907	0.048258	0.043907	SCLC21H
chr18	24397801	24398301	intergenic|chr18:24397801-24398301	intergenic	14.8006	14.8006	219.058	12.8189	17.0886	24398051	127033	CABYR	24138955		0.635537	TRUE	ENSG00000154040	0.652061	0.623101	16872	259096	FALSE	0.001105	0.00398	0.016359	0.020961	0.016359	0.020961	SCLC21H
chr18	24397801	24398301	intergenic|chr18:24397801-24398301	intergenic	14.8006	14.8006	219.058	12.8189	17.0886	24398051	127033	OSBPL1A	24272232		0.573018	TRUE	ENSG00000141447	0.60752	0.547856	16873	125819	FALSE	0.002316	0.007462	0.034283	0.056953	0.034283	0.056953	SCLC21H
chr18	24397801	24398301	intergenic|chr18:24397801-24398301	intergenic	14.8006	14.8006	219.058	12.8189	17.0886	24398051	127033	IMPACT	24426644		0.731733	TRUE	ENSG00000154059	0.67732	0.777315	16874	28593	FALSE	0.010565	0.027081	0.156368	0.142269	0.156368	0.142269	SCLC21H
chr18	24426394	24427975	promoter|chr18:24426394-24427975	promoter	9.48573	9.48573	89.979	7.62052	11.8075	2.44272e+07	127035	IMPACT	24426644		0.731733	TRUE	ENSG00000154059	0.67732	0.777315	16874	540.5	TRUE	0.063014	0.123436	0.597737	1	0.597737	1	SCLC21H
chr18	24631181	24633435	genic|chr18:24631181-24633435	genic	20.5919	20.5919	424.026	22.4677	18.8726	24632308	127047	OSBPL1A	24272232		0.573018	TRUE	ENSG00000141447	0.60752	0.547856	16873	360076	FALSE	0.000789	0.002989	0.016247	0.026991	0.016247	0.026991	SCLC21H
chr18	24631181	24633435	genic|chr18:24631181-24633435	genic	20.5919	20.5919	424.026	22.4677	18.8726	24632308	127047	IMPACT	24426644		0.731733	TRUE	ENSG00000154059	0.67732	0.777315	16874	205664	FALSE	0.0014	0.004866	0.028834	0.026234	0.028834	0.026234	SCLC21H
chr18	25167996	25168496	genic|chr18:25167996-25168496	genic	12.1105	12.1105	146.664	14.514	10.105	25168246	127084	ZNF521	25352250		0.766622	TRUE	ENSG00000198795	0.675481	0.848423	16877	184004	FALSE	0.001569	0.005361	0.019005	0.018981	0.019005	0.018981	SCLC21H
chr18	25284752	25286681	genic|chr18:25284752-25286681	genic	8.56587	8.56587	73.3742	10.8399	6.76891	2.52857e+07	127100	ZNF521	25352250		0.766622	TRUE	ENSG00000198795	0.675481	0.848423	16877	66533.5	FALSE	0.004448	0.012989	0.038105	0.038056	0.038105	0.038056	SCLC21H
chr18	25349295	25350247	genic|chr18:25349295-25350247	genic	1.4547	1.4547	2.11617	1.51669	1.39525	25349771	127102	ZNF521	25352250		0.766622	TRUE	ENSG00000198795	0.675481	0.848423	16877	2479	FALSE	0.063014	0.123436	0.091667	0.091551	0.091667	0.091551	SCLC21H
chr18	25350546	25351326	genic|chr18:25350546-25351326	genic	1.7666	1.7666	3.12086	1.53233	2.03668	25350936	127103	ZNF521	25352250		0.766622	TRUE	ENSG00000198795	0.675481	0.848423	16877	1314	FALSE	0.063014	0.123436	0.111321	0.11118	0.111321	0.11118	SCLC21H
chr18	25351704	25352500	promoter|chr18:25351704-25352500	promoter	7.82701	7.82701	61.2621	5.58439	10.9702	25352102	127104	ZNF521	25352250		0.766622	TRUE	ENSG00000198795	0.675481	0.848423	16877	148	TRUE	0.063014	0.123436	0.493215	1	0.493215	1	SCLC21H
chr18	25365153	25365653	intergenic|chr18:25365153-25365653	intergenic	0.732903	0.732903	0.537147	1.31187	0.40945	25365403	127105	ZNF521	25352250		0.766622	TRUE	ENSG00000198795	0.675481	0.848423	16877	13153	FALSE	0.023402	0.053216	0.017152	0.01713	0.017152	0.01713	SCLC21H
chr18	26089177	26091478	promoter|chr18:26089177-26091478	promoter	20.9161	20.9161	437.484	19.8797	22.0066	2.60903e+07	127122	SS18	26090647		0.899594	TRUE	ENSG00000141380	0.853769	0.919481	16878	319.5	TRUE	0.063014	0.123436	1.31802	1	1.31802	1	SCLC21H
chr18	26225252	26225752	intergenic|chr18:26225252-26225752	intergenic	1.05689	1.05689	1.11702	1.3219	0.845015	26225502	127125	TAF4B	26226882		0.704781	TRUE	ENSG00000141384	0.769694	0.63648	16880	1380	FALSE	0.063014	0.123436	0.0666	0.069971	0.0666	0.069971	SCLC21H
chr18	26226128	26227534	promoter|chr18:26226128-26227534	promoter	10.7376	10.7376	115.296	13.1629	8.75911	26226831	127126	TAF4B	26226882		0.704781	TRUE	ENSG00000141384	0.769694	0.63648	16880	51	TRUE	0.063014	0.123436	0.676622	1	0.676622	1	SCLC21H
chr18	26656834	26657747	intergenic|chr18:26656834-26657747	intergenic	7.74101	7.74101	59.9232	6.10561	9.81445	2.66573e+07	127152	AQP4	26865844		0.491871	TRUE	ENSG00000171885	0.543937	0.460539	16884	208554	FALSE	0.00138	0.004807	0.010686	0.016345	0.010686	0.016345	SCLC21H
chr18	26863058	26863946	genic|chr18:26863058-26863946	genic	3.88625	3.88625	15.1029	5.75836	2.62278	26863502	127159	AQP4	26865844		0.491871	TRUE	ENSG00000171885	0.543937	0.460539	16884	2342	FALSE	0.063014	0.123436	0.24489	0.374585	0.24489	0.374585	SCLC21H
chr18	26864900	26866094	promoter|chr18:26864900-26866094	promoter	3.15885	3.15885	9.97834	4.13941	2.41057	26865497	127160	AQP4	26865844		0.491871	TRUE	ENSG00000171885	0.543937	0.460539	16884	347	TRUE	0.063014	0.123436	0.199053	1	0.199053	1	SCLC21H
chr18	26951642	26952142	genic|chr18:26951642-26952142	genic	3.31286	3.31286	10.9751	6.21016	1.76728	26951892	127165	AQP4	26865844		0.491871	TRUE	ENSG00000171885	0.543937	0.460539	16884	86048	FALSE	0.003418	0.010385	0.011324	0.017321	0.011324	0.017321	SCLC21H
chr18	27183093	27183593	genic|chr18:27183093-27183593	genic	1.50512	1.50512	2.26539	1.98327	1.14225	27183343	127175	CHST9	27185338		0.604907	TRUE	ENSG00000154080	0.568373	0.651505	16885	1995	FALSE	0.063014	0.123436	0.094844	0.091127	0.094844	0.091127	SCLC21H
chr18	27183621	27185588	promoter|chr18:27183621-27185588	promoter	11.3107	11.3107	127.931	10.5754	12.0971	2.71846e+07	127176	CHST9	27185338		0.604907	TRUE	ENSG00000154080	0.568373	0.651505	16885	733.5	TRUE	0.063014	0.123436	0.712735	1	0.712735	1	SCLC21H
chr18	27276837	27277337	intergenic|chr18:27276837-27277337	intergenic	9.43156	9.43156	88.9543	14.2132	6.25859	27277087	127181	CHST9	27185338		0.604907	TRUE	ENSG00000154080	0.568373	0.651505	16885	91749	FALSE	0.003201	0.009821	0.030189	0.029006	0.030189	0.029006	SCLC21H
chr18	27277477	27277977	intergenic|chr18:27277477-27277977	intergenic	7.56688	7.56688	57.2576	8.03612	7.12504	27277727	127182	CHST9	27185338		0.604907	TRUE	ENSG00000154080	0.568373	0.651505	16885	92389	FALSE	0.003178	0.009762	0.024049	0.023106	0.024049	0.023106	SCLC21H
chr18	28175282	28175782	genic|chr18:28175282-28175782	genic	2.99138	2.99138	8.94838	3.02459	2.95854	28175532	127212	CDH2	28177446		0.911691	TRUE	ENSG00000170558	0.882972	0.913384	16886	1914	FALSE	0.063014	0.123436	0.1885	0.084337	0.1885	0.084337	SCLC21H
chr18	28175797	28176717	genic|chr18:28175797-28176717	genic	4.12798	4.12798	17.0402	5.82632	2.9247	28176257	127213	CDH2	28177446		0.911691	TRUE	ENSG00000170558	0.882972	0.913384	16886	1189	FALSE	0.063014	0.123436	0.260122	0.116381	0.260122	0.116381	SCLC21H
chr18	28177015	28178717	promoter|chr18:28177015-28178717	promoter	25.6757	25.6757	659.24	24.7729	26.6113	28177866	127214	CDH2	28177446		0.911691	TRUE	ENSG00000170558	0.882972	0.913384	16886	420	TRUE	0.063014	0.123436	1.61794	1	1.61794	1	SCLC21H
chr18	31497753	31498830	promoter|chr18:31497753-31498830	promoter	11.2192	11.2192	125.871	8.39097	15.0008	3.14983e+07	127256	DSG2	31498003		0.831124	TRUE	ENSG00000046604	0.758057	0.881907	16893	288.5	TRUE	0.063014	0.123436	0.706973	1	0.706973	1	SCLC21H
chr18	31516399	31517381	genic|chr18:31516399-31517381	genic	8.47121	8.47121	71.7614	6.9453	10.3324	31516890	127258	DSG2	31498003		0.831124	TRUE	ENSG00000046604	0.758057	0.881907	16893	18887	FALSE	0.016156	0.038845	0.136857	0.125769	0.136857	0.125769	SCLC21H
chr18	31610810	31611310	intergenic|chr18:31610810-31611310	intergenic	7.00533	7.00533	49.0746	7.14089	6.87235	31611060	127262	DSG2	31498003		0.831124	TRUE	ENSG00000046604	0.758057	0.881907	16893	113057	FALSE	0.002584	0.008189	0.018105	0.016638	0.018105	0.016638	SCLC21H
chr18	31657710	31658598	genic|chr18:31657710-31658598	genic	4.8553	4.8553	23.5739	5.39482	4.36973	31658154	127263	B4GALT6	31684723		0.65494	TRUE	ENSG00000118276	0.597479	0.717289	16895	26569	FALSE	0.01139	0.028867	0.055302	0.024577	0.055302	0.024577	SCLC21H
chr18	31681145	31681645	genic|chr18:31681145-31681645	genic	2.15875	2.15875	4.66018	1.83455	2.54024	31681395	127265	B4GALT6	31684723		0.65494	TRUE	ENSG00000118276	0.597479	0.717289	16895	3328	FALSE	0.063014	0.123436	0.136032	0.060455	0.136032	0.060455	SCLC21H
chr18	31684053	31685057	promoter|chr18:31684053-31685057	promoter	4.66177	4.66177	21.7321	3.76462	5.77273	31684555	127266	B4GALT6	31684723		0.65494	TRUE	ENSG00000118276	0.597479	0.717289	16895	168	TRUE	0.063014	0.123436	0.293759	1	0.293759	1	SCLC21H
chr18	31685124	31686172	promoter|chr18:31685124-31686172	promoter	20.2118	20.2118	408.518	10.7225	38.099	31685648	127267	B4GALT6	31684723		0.65494	TRUE	ENSG00000118276	0.597479	0.717289	16895	925	TRUE	0.063014	0.123436	1.27364	1	1.27364	1	SCLC21H
chr18	31686228	31686728	intergenic|chr18:31686228-31686728	intergenic	1.15116	1.15116	1.32516	1.07883	1.22833	31686478	127268	B4GALT6	31684723		0.65494	TRUE	ENSG00000118276	0.597479	0.717289	16895	1755	FALSE	0.063014	0.123436	0.07254	0.032238	0.07254	0.032238	SCLC21H
chr18	31695213	31696361	intergenic|chr18:31695213-31696361	intergenic	3.01091	3.01091	9.06557	2.41497	3.75391	31695787	127269	B4GALT6	31684723		0.65494	TRUE	ENSG00000118276	0.597479	0.717289	16895	11064	FALSE	0.027937	0.061856	0.084117	0.037383	0.084117	0.037383	SCLC21H
chr18	31942194	31944061	promoter|chr18:31942194-31944061	promoter	28.5554	28.5554	815.41	36.2085	22.5198	3.19431e+07	127278	TRAPPC8	31943128		0.964289	TRUE	ENSG00000153339	0.974354	0.932522	16897	0.5	TRUE	0.063014	0.123436	1.7994	1	1.7994	1	SCLC21H
chr18	32018231	32018913	promoter|chr18:32018231-32018913	promoter	10.8026	10.8026	116.697	16.8552	6.92354	32018572	127282	RNF125	32018481		0.857108	TRUE	ENSG00000101695	0.928917	0.764589	16898	91	TRUE	0.063014	0.123436	0.680723	1	0.680723	1	SCLC21H
chr18	32019148	32020005	genic|chr18:32019148-32020005	genic	1.80672	1.80672	3.26422	3.54325	0.92125	3.20196e+07	127283	RNF125	32018481		0.857108	TRUE	ENSG00000101695	0.928917	0.764589	16898	1095.5	FALSE	0.063014	0.123436	0.113849	0.085099	0.113849	0.085099	SCLC21H
chr18	32091668	32093535	promoter|chr18:32091668-32093535	promoter	44.599	44.599	1989.07	31.168	63.8177	3.20926e+07	127287	RNF138	32092605		0.960466	TRUE	ENSG00000134758	0.905182	0.995645	16899	3.5	TRUE	0.063014	0.123436	2.81038	1	2.81038	1	SCLC21H
chr18	32198257	32198757	genic|chr18:32198257-32198757	genic	17.4712	17.4712	305.242	15.615	19.5479	32198507	127294	RNF125	32018481		0.857108	TRUE	ENSG00000101695	0.928917	0.764589	16898	180026	FALSE	0.001605	0.005464	0.028039	0.020958	0.028039	0.020958	SCLC21H
chr18	32448195	32449411	genic|chr18:32448195-32449411	genic	2.39066	2.39066	5.71525	1.90393	3.00181	32448803	127314	GAREM1	32470484		0.894803	TRUE	ENSG00000141441	0.843608	0.92086	16901	21681	FALSE	0.014027	0.034452	0.033533	0.017527	0.033533	0.017527	SCLC21H
chr18	32459106	32460114	genic|chr18:32459106-32460114	genic	1.22442	1.22442	1.4992	1.41664	1.05828	32459610	127318	GAREM1	32470484		0.894803	TRUE	ENSG00000141441	0.843608	0.92086	16901	10874	FALSE	0.028437	0.062795	0.034819	0.018199	0.034819	0.018199	SCLC21H
chr18	32469052	32469552	genic|chr18:32469052-32469552	genic	2.10792	2.10792	4.44333	3.61737	1.22833	32469302	127319	GAREM1	32470484		0.894803	TRUE	ENSG00000141441	0.843608	0.92086	16901	1182	FALSE	0.063014	0.123436	0.132829	0.069427	0.132829	0.069427	SCLC21H
chr18	32469948	32471146	promoter|chr18:32469948-32471146	promoter	21.3057	21.3057	453.931	18.2086	24.9295	32470547	127320	GAREM1	32470484		0.894803	TRUE	ENSG00000141441	0.843608	0.92086	16901	63	TRUE	0.063014	0.123436	1.34256	1	1.34256	1	SCLC21H
chr18	32769792	32772643	promoter|chr18:32769792-32772643	promoter	6.46388	6.46388	41.7817	6.6549	6.27833	3.27712e+07	127334	KLHL14	32773011		0.316292	TRUE	ENSG00000197705	0.287259	0.31743	16902	1793.5	TRUE	0.063014	0.123436	0.407317	1	0.407317	1	SCLC21H
chr18	32772761	32773261	promoter|chr18:32772761-32773261	promoter	0.519206	0.519206	0.269575	0.658382	0.40945	32773011	127335	KLHL14	32773011		0.316292	TRUE	ENSG00000197705	0.287259	0.31743	16902	0	TRUE	0.063014	0.123436	0.032717	1	0.032717	1	SCLC21H
chr18	33439831	33441041	promoter|chr18:33439831-33441041	promoter	4.46391	4.46391	19.9265	3.38606	5.88486	33440436	127355	CCDC178	33440081		0.518243	TRUE	ENSG00000166960	0.490782	0.562712	16903	355	TRUE	0.063014	0.123436	0.281291	1	0.281291	1	SCLC21H
chr18	33577549	33579977	promoter|chr18:33577549-33579977	promoter	15.6123	15.6123	243.743	9.22947	26.4092	33578763	127358	ASXL3	33578576		0.677925	TRUE	ENSG00000141431	0.515121	0.882367	16904	187	TRUE	0.063014	0.123436	0.983797	1	0.983797	1	SCLC21H
chr18	33583789	33584289	genic|chr18:33583789-33584289	genic	0.898839	0.898839	0.807912	0.876973	0.92125	33584039	127359	ASXL3	33578576		0.677925	TRUE	ENSG00000141431	0.515121	0.882367	16904	5463	FALSE	0.057551	0.114284	0.051729	0.038073	0.051729	0.038073	SCLC21H
chr18	33584787	33585741	genic|chr18:33584787-33585741	genic	1.05242	1.05242	1.10759	0.849003	1.30457	33585264	127360	ASXL3	33578576		0.677925	TRUE	ENSG00000141431	0.515121	0.882367	16904	6688	FALSE	0.046781	0.095842	0.049234	0.036236	0.049234	0.036236	SCLC21H
chr18	33734715	33736136	genic|chr18:33734715-33736136	genic	11.6147	11.6147	134.9	9.44101	14.2887	3.37354e+07	127366	CCDC178	33440081		0.518243	TRUE	ENSG00000166960	0.490782	0.562712	16903	295344	FALSE	0.000967	0.003552	0.011226	0.020674	0.011226	0.020674	SCLC21H
chr18	33802951	33803451	intergenic|chr18:33802951-33803451	intergenic	15.006	15.006	225.181	13.1526	17.1207	33803201	127371	CCDC178	33440081		0.518243	TRUE	ENSG00000166960	0.490782	0.562712	16903	363120	FALSE	0.000782	0.002967	0.011738	0.021617	0.011738	0.021617	SCLC21H
chr18	34158887	34159654	genic|chr18:34158887-34159654	genic	18.7063	18.7063	349.925	18.5414	18.8726	3.41593e+07	127382	NOL4	34223551		0.550131	TRUE	ENSG00000101746	0.564429	0.547856	16905	64280.5	FALSE	0.004608	0.013384	0.086202	0.035913	0.086202	0.035913	SCLC21H
chr18	34158887	34159654	genic|chr18:34158887-34159654	genic	18.7063	18.7063	349.925	18.5414	18.8726	3.41593e+07	127382	DTNA	34755975		0.307099	TRUE	ENSG00000134769	0.244895	0.34656	16906	596704	FALSE	0.00047	0.001926	0.008798	0.017448	0.008798	0.017448	SCLC21H
chr18	34221918	34223988	promoter|chr18:34221918-34223988	promoter	12.8869	12.8869	166.073	15.1385	10.9702	34222953	127385	NOL4	34223551		0.550131	TRUE	ENSG00000101746	0.564429	0.547856	16905	598	TRUE	0.063014	0.123436	0.812063	1	0.812063	1	SCLC21H
chr18	34224302	34225347	intergenic|chr18:34224302-34225347	intergenic	20.1198	20.1198	404.805	23.9927	16.872	3.42248e+07	127386	NOL4	34223551		0.550131	TRUE	ENSG00000101746	0.564429	0.547856	16905	1273.5	FALSE	0.063014	0.123436	1.26784	0.528199	1.26784	0.528199	SCLC21H
chr18	34224302	34225347	intergenic|chr18:34224302-34225347	intergenic	20.1198	20.1198	404.805	23.9927	16.872	3.42248e+07	127386	DTNA	34755975		0.307099	TRUE	ENSG00000134769	0.244895	0.34656	16906	531150	FALSE	0.00053	0.002131	0.010661	0.021142	0.010661	0.021142	SCLC21H
chr18	34492573	34494782	intergenic|chr18:34492573-34494782	intergenic	14.9557	14.9557	223.672	13.1362	17.0271	3.44937e+07	127389	DTNA	34755975		0.307099	TRUE	ENSG00000134769	0.244895	0.34656	16906	262298	FALSE	0.001091	0.003938	0.016324	0.032372	0.016324	0.032372	SCLC21H
chr18	34706963	34708046	intergenic|chr18:34706963-34708046	intergenic	2.63032	2.63032	6.9186	2.13807	3.23591	3.47075e+07	127403	DTNA	34755975		0.307099	TRUE	ENSG00000134769	0.244895	0.34656	16906	48470.5	FALSE	0.006153	0.01711	0.016185	0.032096	0.016185	0.032096	SCLC21H
chr18	34746367	34747097	intergenic|chr18:34746367-34747097	intergenic	0.482951	0.482951	0.233242	1.13932	0.20472	34746732	127406	DTNA	34755975		0.307099	TRUE	ENSG00000134769	0.244895	0.34656	16906	9243	FALSE	0.033587	0.072331	0.016221	0.032168	0.016221	0.032168	SCLC21H
chr18	34751695	34752665	intergenic|chr18:34751695-34752665	intergenic	1.51236	1.51236	2.28723	2.23448	1.02361	34752180	127407	DTNA	34755975		0.307099	TRUE	ENSG00000134769	0.244895	0.34656	16906	3795	FALSE	0.063014	0.123436	0.0953	0.188991	0.0953	0.188991	SCLC21H
chr18	34755725	34756225	promoter|chr18:34755725-34756225	promoter	0.421911	0.421911	0.178009	0.434751	0.40945	34755975	127408	DTNA	34755975		0.307099	TRUE	ENSG00000134769	0.244895	0.34656	16906	0	TRUE	0.063014	0.123436	0.026586	1	0.026586	1	SCLC21H
chr18	34773743	34774494	genic|chr18:34773743-34774494	genic	1.03628	1.03628	1.07387	1.49871	0.71653	3.47741e+07	127409	DTNA	34755975		0.307099	TRUE	ENSG00000134769	0.244895	0.34656	16906	18143.5	FALSE	0.016834	0.040227	0.017445	0.034595	0.017445	0.034595	SCLC21H
chr18	34793849	34795755	genic|chr18:34793849-34795755	genic	2.33996	2.33996	5.47544	3.31063	1.6539	34794802	127411	DTNA	34755975		0.307099	TRUE	ENSG00000134769	0.244895	0.34656	16906	38827	FALSE	0.007723	0.020752	0.018071	0.035837	0.018071	0.035837	SCLC21H
chr18	34867511	34868011	genic|chr18:34867511-34868011	genic	3.40488	3.40488	11.5932	3.3273	3.48426	34867761	127414	DTNA	34755975		0.307099	TRUE	ENSG00000134769	0.244895	0.34656	16906	111786	FALSE	0.002615	0.00827	0.008902	0.017654	0.008902	0.017654	SCLC21H
chr18	34870509	34871324	genic|chr18:34870509-34871324	genic	4.62863	4.62863	21.4242	3.52202	6.08293	3.48709e+07	127417	DTNA	34755975		0.307099	TRUE	ENSG00000134769	0.244895	0.34656	16906	114942	FALSE	0.002541	0.008072	0.011762	0.023325	0.011762	0.023325	SCLC21H
chr18	34976793	34979568	intergenic|chr18:34976793-34979568	intergenic	7.8949	7.8949	62.3294	14.5086	4.29604	3.49782e+07	127419	DTNA	34755975		0.307099	TRUE	ENSG00000134769	0.244895	0.34656	16906	222206	FALSE	0.001294	0.004549	0.010213	0.020253	0.010213	0.020253	SCLC21H
chr18	34976793	34979568	intergenic|chr18:34976793-34979568	intergenic	7.8949	7.8949	62.3294	14.5086	4.29604	3.49782e+07	127419	MAPRE2	35041359		0.841576	TRUE	ENSG00000166974	0.852415	0.801921	16907	63178.5	FALSE	0.004691	0.013587	0.037031	0.030698	0.037031	0.030698	SCLC21H
chr18	35041007	35042353	promoter|chr18:35041007-35042353	promoter	11.8737	11.8737	140.986	14.3456	9.82776	35041680	127423	MAPRE2	35041359		0.841576	TRUE	ENSG00000166974	0.852415	0.801921	16907	321	TRUE	0.063014	0.123436	0.748216	1	0.748216	1	SCLC21H
chr18	35045033	35045533	genic|chr18:35045033-35045533	genic	0.726654	0.726654	0.528026	1.2896	0.40945	35045283	127424	MAPRE2	35041359		0.841576	TRUE	ENSG00000166974	0.852415	0.801921	16907	3924	FALSE	0.063014	0.123436	0.04579	0.037959	0.04579	0.037959	SCLC21H
chr18	35059136	35059958	genic|chr18:35059136-35059958	genic	1.51392	1.51392	2.29196	3.19869	0.71653	35059547	127425	MAPRE2	35041359		0.841576	TRUE	ENSG00000166974	0.852415	0.801921	16907	18188	FALSE	0.016792	0.040141	0.025421	0.021074	0.025421	0.021074	SCLC21H
chr18	35122514	35123284	genic|chr18:35122514-35123284	genic	10.3838	10.3838	107.824	8.79244	12.2632	35122899	127427	MAPRE2	35041359		0.841576	TRUE	ENSG00000166974	0.852415	0.801921	16907	81540	FALSE	0.003612	0.010882	0.037505	0.031091	0.037505	0.031091	SCLC21H
chr18	35122514	35123284	genic|chr18:35122514-35123284	genic	10.3838	10.3838	107.824	8.79244	12.2632	35122899	127427	ZNF397	35241029		0.923885	TRUE	ENSG00000186812	0.89519	0.92524	16908	118130	FALSE	0.002471	0.007883	0.025657	0.016318	0.025657	0.016318	SCLC21H
chr18	35122514	35123284	genic|chr18:35122514-35123284	genic	10.3838	10.3838	107.824	8.79244	12.2632	35122899	127427	ZSCAN30	35290245		0.78109	TRUE	ENSG00000186814	0.738774	0.802961	16909	167346	FALSE	0.00173	0.005822	0.017959	0.016735	0.017959	0.016735	SCLC21H
chr18	35122514	35123284	genic|chr18:35122514-35123284	genic	10.3838	10.3838	107.824	8.79244	12.2632	35122899	127427	ZNF396	35377337		0.468983	TRUE	ENSG00000186496	0.499081	0.455894	16911	254438	FALSE	0.001126	0.004044	0.011692	0.016588	0.011692	0.016588	SCLC21H
chr18	35240280	35241279	promoter|chr18:35240280-35241279	promoter	16.7864	16.7864	281.784	15.4996	18.1801	3.52408e+07	127437	ZNF397	35241029		0.923885	TRUE	ENSG00000186812	0.89519	0.92524	16908	249.5	TRUE	0.063014	0.123436	1.05779	1	1.05779	1	SCLC21H
chr18	35267007	35267816	genic|chr18:35267007-35267816	genic	7.52072	7.52072	56.5612	6.64927	8.50638	3.52674e+07	127438	ZNF397	35241029		0.923885	TRUE	ENSG00000186812	0.89519	0.92524	16908	26382.5	FALSE	0.011472	0.029044	0.086281	0.054875	0.086281	0.054875	SCLC21H
chr18	35267007	35267816	genic|chr18:35267007-35267816	genic	7.52072	7.52072	56.5612	6.64927	8.50638	3.52674e+07	127438	ZSCAN30	35290245		0.78109	TRUE	ENSG00000186814	0.738774	0.802961	16909	22833.5	FALSE	0.013302	0.032934	0.100041	0.093222	0.100041	0.093222	SCLC21H
chr18	35267007	35267816	genic|chr18:35267007-35267816	genic	7.52072	7.52072	56.5612	6.64927	8.50638	3.52674e+07	127438	ZNF24	35344467		0.78588	TRUE	ENSG00000172466	0.770081	0.782033	16910	77055.5	FALSE	0.003827	0.011431	0.028784	0.025277	0.028784	0.025277	SCLC21H
chr18	35267007	35267816	genic|chr18:35267007-35267816	genic	7.52072	7.52072	56.5612	6.64927	8.50638	3.52674e+07	127438	ZNF396	35377337		0.468983	TRUE	ENSG00000186496	0.499081	0.455894	16911	109926	FALSE	0.00266	0.008392	0.020004	0.02838	0.020004	0.02838	SCLC21H
chr18	35289611	35290495	promoter|chr18:35289611-35290495	promoter	7.81196	7.81196	61.0267	6.8575	8.89927	35290053	127440	ZSCAN30	35290245		0.78109	TRUE	ENSG00000186814	0.738774	0.802961	16909	192	TRUE	0.063014	0.123436	0.492266	1	0.492266	1	SCLC21H
chr18	35335949	35336449	genic|chr18:35335949-35336449	genic	1.2787	1.2787	1.63506	1.36324	1.1994	35336199	127442	ZNF24	35344467		0.78588	TRUE	ENSG00000172466	0.770081	0.782033	16910	8268	FALSE	0.037649	0.079696	0.048141	0.042276	0.048141	0.042276	SCLC21H
chr18	35343501	35344751	promoter|chr18:35343501-35344751	promoter	9.79411	9.79411	95.9246	9.38517	10.2209	35344126	127443	ZNF24	35344467		0.78588	TRUE	ENSG00000172466	0.770081	0.782033	16910	341	TRUE	0.063014	0.123436	0.61717	1	0.61717	1	SCLC21H
chr18	35355037	35355788	intergenic|chr18:35355037-35355788	intergenic	1.50428	1.50428	2.26287	2.76334	0.81889	3.53554e+07	127444	ZNF24	35344467		0.78588	TRUE	ENSG00000172466	0.770081	0.782033	16910	10945.5	FALSE	0.028247	0.062438	0.042492	0.037315	0.042492	0.037315	SCLC21H
chr18	35355037	35355788	intergenic|chr18:35355037-35355788	intergenic	1.50428	1.50428	2.26287	2.76334	0.81889	3.53554e+07	127444	ZNF396	35377337		0.468983	TRUE	ENSG00000186496	0.499081	0.455894	16911	21924.5	FALSE	0.013867	0.034119	0.02086	0.029594	0.02086	0.029594	SCLC21H
chr18	35376285	35377611	promoter|chr18:35376285-35377611	promoter	3.1492	3.1492	9.91747	3.10691	3.19207	35376948	127445	ZNF396	35377337		0.468983	TRUE	ENSG00000186496	0.499081	0.455894	16911	389	TRUE	0.063014	0.123436	0.198445	1	0.198445	1	SCLC21H
chr18	35386497	35387495	intergenic|chr18:35386497-35387495	intergenic	0.580096	0.580096	0.336511	1.64376	0.20472	35386996	127446	ZNF396	35377337		0.468983	TRUE	ENSG00000186496	0.499081	0.455894	16911	9659	FALSE	0.032106	0.069613	0.018625	0.026423	0.018625	0.026423	SCLC21H
chr18	35484588	35485088	genic|chr18:35484588-35485088	genic	0.927758	0.927758	0.860735	0.904042	0.952096	35484838	127454	INO80C	35497991		0.735556	TRUE	ENSG00000153391	0.641706	0.828099	16912	13153	FALSE	0.023402	0.053216	0.021712	0.021487	0.021712	0.021487	SCLC21H
chr18	35496902	35498241	promoter|chr18:35496902-35498241	promoter	9.6039	9.6039	92.235	7.42618	12.4202	3.54976e+07	127455	INO80C	35497991		0.735556	TRUE	ENSG00000153391	0.641706	0.828099	16912	419.5	TRUE	0.063014	0.123436	0.605184	1	0.605184	1	SCLC21H
chr18	35500081	35500581	intergenic|chr18:35500081-35500581	intergenic	0.64033	0.64033	0.410023	1.33523	0.30708	35500331	127456	INO80C	35497991		0.735556	TRUE	ENSG00000153391	0.641706	0.828099	16912	2340	FALSE	0.063014	0.123436	0.04035	0.039932	0.04035	0.039932	SCLC21H
chr18	35933968	35934468	intergenic|chr18:35933968-35934468	intergenic	3.33295	3.33295	11.1085	3.7006	3.00181	35934218	127477	C18orf21	35972624		0.76788	TRUE	ENSG00000141428	0.801413	0.717289	16914	38406	FALSE	0.00781	0.02095	0.026029	0.027682	0.026029	0.027682	SCLC21H
chr18	35971751	35972874	promoter|chr18:35971751-35972874	promoter	8.39383	8.39383	70.4563	9.9704	7.06655	3.59723e+07	127479	C18orf21	35972624		0.76788	TRUE	ENSG00000141428	0.801413	0.717289	16914	311.5	TRUE	0.063014	0.123436	0.528932	1	0.528932	1	SCLC21H
chr18	36063604	36064726	genic|chr18:36063604-36064726	genic	8.38472	8.38472	70.3035	14.6178	4.80945	36064165	127482	C18orf21	35972624		0.76788	TRUE	ENSG00000141428	0.801413	0.717289	16914	91541	FALSE	0.003208	0.00984	0.026901	0.028609	0.026901	0.028609	SCLC21H
chr18	36063604	36064726	genic|chr18:36063604-36064726	genic	8.38472	8.38472	70.3035	14.6178	4.80945	36064165	127482	RPRD1A	36067594		0.789703	TRUE	ENSG00000141425	0.817526	0.742863	16915	3429	FALSE	0.063014	0.123436	0.528358	0.355853	0.528358	0.355853	SCLC21H
chr18	36063604	36064726	genic|chr18:36063604-36064726	genic	8.38472	8.38472	70.3035	14.6178	4.80945	36064165	127482	SLC39A6	36129394		0.877044	TRUE	ENSG00000141424	0.888464	0.837075	16916	65229	FALSE	0.00454	0.013215	0.038063	0.024883	0.038063	0.024883	SCLC21H
chr18	36063604	36064726	genic|chr18:36063604-36064726	genic	8.38472	8.38472	70.3035	14.6178	4.80945	36064165	127482	ELP2	36129873		0.869109	TRUE	ENSG00000134759	0.864367	0.8446	16917	65708	FALSE	0.004506	0.013131	0.037779	0.024634	0.037779	0.024634	SCLC21H
chr18	36063604	36064726	genic|chr18:36063604-36064726	genic	8.38472	8.38472	70.3035	14.6178	4.80945	36064165	127482	MOCOS	36187516		0.403707	TRUE	ENSG00000075643	0.442442	0.374141	16918	123351	FALSE	0.002364	0.007591	0.01982	0.025026	0.01982	0.025026	SCLC21H
chr18	36067074	36068152	promoter|chr18:36067074-36068152	promoter	8.82289	8.82289	77.8434	10.5229	7.3975	36067613	127483	RPRD1A	36067594		0.789703	TRUE	ENSG00000141425	0.817526	0.742863	16915	19	TRUE	0.063014	0.123436	0.555969	1	0.555969	1	SCLC21H
chr18	36128417	36130410	promoter|chr18:36128417-36130410	promoter	16.5635	16.5635	274.349	19.5022	14.0676	3.61294e+07	127484	SLC39A6	36129394		0.877044	TRUE	ENSG00000141424	0.888464	0.837075	16916	19.5	TRUE	0.063014	0.123436	1.04374	1	1.04374	1	SCLC21H
chr18	36128417	36130410	promoter|chr18:36128417-36130410	promoter	16.5635	16.5635	274.349	19.5022	14.0676	3.61294e+07	127484	ELP2	36129873		0.869109	TRUE	ENSG00000134759	0.864367	0.8446	16917	459.5	TRUE	0.063014	0.123436	1.04374	1	1.04374	1	SCLC21H
chr18	36139225	36140188	genic|chr18:36139225-36140188	genic	2.81385	2.81385	7.91775	3.88758	2.03668	3.61397e+07	127485	SLC39A6	36129394		0.877044	TRUE	ENSG00000141424	0.888464	0.837075	16916	10312.5	FALSE	0.030024	0.065759	0.084484	0.05523	0.084484	0.05523	SCLC21H
chr18	36139225	36140188	genic|chr18:36139225-36140188	genic	2.81385	2.81385	7.91775	3.88758	2.03668	3.61397e+07	127485	ELP2	36129873		0.869109	TRUE	ENSG00000134759	0.864367	0.8446	16917	9833.5	FALSE	0.031523	0.068537	0.088701	0.057838	0.088701	0.057838	SCLC21H
chr18	36139225	36140188	genic|chr18:36139225-36140188	genic	2.81385	2.81385	7.91775	3.88758	2.03668	3.61397e+07	127485	MOCOS	36187516		0.403707	TRUE	ENSG00000075643	0.442442	0.374141	16918	47809.5	FALSE	0.00624	0.017316	0.017559	0.022172	0.017559	0.022172	SCLC21H
chr18	36179413	36180116	intergenic|chr18:36179413-36180116	intergenic	0.329184	0.329184	0.108362	0.529319	0.20472	3.61798e+07	127486	MOCOS	36187516		0.403707	TRUE	ENSG00000075643	0.442442	0.374141	16918	7751.5	FALSE	0.04022	0.084296	0.01324	0.016718	0.01324	0.016718	SCLC21H
chr18	36185567	36186948	intergenic|chr18:36185567-36186948	intergenic	3.12154	3.12154	9.74402	5.94953	1.63778	3.61863e+07	127487	MOCOS	36187516		0.403707	TRUE	ENSG00000075643	0.442442	0.374141	16918	1258.5	FALSE	0.063014	0.123436	0.196702	0.248376	0.196702	0.248376	SCLC21H
chr18	36187232	36187766	promoter|chr18:36187232-36187766	promoter	1.42111	1.42111	2.01956	1.80379	1.11962	36187499	127488	MOCOS	36187516		0.403707	TRUE	ENSG00000075643	0.442442	0.374141	16918	17	TRUE	0.063014	0.123436	0.089551	1	0.089551	1	SCLC21H
chr18	36188175	36188675	genic|chr18:36188175-36188675	genic	0.286305	0.286305	0.081971	0.800807	0.10236	36188425	127489	MOCOS	36187516		0.403707	TRUE	ENSG00000075643	0.442442	0.374141	16918	909	FALSE	0.063014	0.123436	0.018041	0.022781	0.018041	0.022781	SCLC21H
chr18	36246254	36247460	genic|chr18:36246254-36247460	genic	4.50906	4.50906	20.3317	6.8722	2.95854	36246857	127492	MOCOS	36187516		0.403707	TRUE	ENSG00000075643	0.442442	0.374141	16918	59341	FALSE	0.005001	0.014348	0.022552	0.028476	0.022552	0.028476	SCLC21H
chr18	36246254	36247460	genic|chr18:36246254-36247460	genic	4.50906	4.50906	20.3317	6.8722	2.95854	36246857	127492	FHOD3	36297695		0.553663	TRUE	ENSG00000134775	0.554582	0.562712	16919	50838	FALSE	0.00586	0.016415	0.026423	0.023555	0.026423	0.023555	SCLC21H
chr18	36296565	36298888	promoter|chr18:36296565-36298888	promoter	10.6156	10.6156	112.69	13.697	8.22737	3.62977e+07	127495	FHOD3	36297695		0.553663	TRUE	ENSG00000134775	0.554582	0.562712	16919	31.5	TRUE	0.063014	0.123436	0.668933	1	0.668933	1	SCLC21H
chr18	36331559	36332883	genic|chr18:36331559-36332883	genic	2.2915	2.2915	5.25096	3.1749	1.6539	36332221	127496	FHOD3	36297695		0.553663	TRUE	ENSG00000134775	0.554582	0.562712	16919	34526	FALSE	0.00871	0.022984	0.019958	0.017792	0.019958	0.017792	SCLC21H
chr18	36814910	36815410	genic|chr18:36814910-36815410	genic	2.40165	2.40165	5.76794	3.15036	1.83088	36815160	127547	KIAA1328	36829105		0.983354	TRUE	ENSG00000150477	0.974064	0.975152	16921	13945	FALSE	0.022042	0.050577	0.052937	0.023421	0.052937	0.023421	SCLC21H
chr18	36814910	36815410	genic|chr18:36814910-36815410	genic	2.40165	2.40165	5.76794	3.15036	1.83088	36815160	127547	TPGS2	36829216		0.97958	TRUE	ENSG00000134779	0.969612	0.972491	16920	14056	FALSE	0.021864	0.050229	0.052509	0.023238	0.052509	0.023238	SCLC21H
chr18	36828150	36828650	promoter|chr18:36828150-36828650	promoter	2.39372	2.39372	5.72989	2.45881	2.33035	36828400	127548	KIAA1328	36829105		0.983354	TRUE	ENSG00000150477	0.974064	0.975152	16921	705	TRUE	0.063014	0.123436	0.150839	1	0.150839	1	SCLC21H
chr18	36828661	36829610	promoter|chr18:36828661-36829610	promoter	27.4123	27.4123	751.435	26.812	28.0261	3.68291e+07	127549	KIAA1328	36829105		0.983354	TRUE	ENSG00000150477	0.974064	0.975152	16921	30.5	TRUE	0.063014	0.123436	1.72737	1	1.72737	1	SCLC21H
chr18	36828661	36829610	promoter|chr18:36828661-36829610	promoter	27.4123	27.4123	751.435	26.812	28.0261	3.68291e+07	127549	TPGS2	36829216		0.97958	TRUE	ENSG00000134779	0.969612	0.972491	16920	80.5	TRUE	0.063014	0.123436	1.72737	1	1.72737	1	SCLC21H
chr18	37508133	37509116	genic|chr18:37508133-37509116	genic	8.54017	8.54017	72.9346	14.8541	4.91005	3.75086e+07	127623	CELF4	37566037		0.716926	TRUE	ENSG00000101489	0.672868	0.754186	16922	57412.5	FALSE	0.005174	0.014767	0.044183	0.020958	0.044183	0.020958	SCLC21H
chr18	37537399	37539304	genic|chr18:37537399-37539304	genic	7.31167	7.31167	53.4605	6.58292	8.12109	3.75384e+07	127630	CELF4	37566037		0.716926	TRUE	ENSG00000101489	0.672868	0.754186	16922	27685.5	FALSE	0.01092	0.027851	0.079842	0.037872	0.079842	0.037872	SCLC21H
chr18	37551792	37552735	genic|chr18:37551792-37552735	genic	1.8449	1.8449	3.40365	2.16969	1.56872	3.75523e+07	127633	CELF4	37566037		0.716926	TRUE	ENSG00000101489	0.672868	0.754186	16922	13773.5	FALSE	0.022323	0.051124	0.041184	0.019535	0.041184	0.019535	SCLC21H
chr18	37563733	37564233	genic|chr18:37563733-37564233	genic	1.17951	1.17951	1.39124	1.69893	0.81889	37563983	127634	CELF4	37566037		0.716926	TRUE	ENSG00000101489	0.672868	0.754186	16922	2054	FALSE	0.063014	0.123436	0.074326	0.035255	0.074326	0.035255	SCLC21H
chr18	37565058	37567026	promoter|chr18:37565058-37567026	promoter	13.0258	13.0258	169.671	10.8831	15.5904	37566042	127635	CELF4	37566037		0.716926	TRUE	ENSG00000101489	0.672868	0.754186	16922	5	TRUE	0.063014	0.123436	0.820813	1	0.820813	1	SCLC21H
chr18	37568587	37569643	intergenic|chr18:37568587-37569643	intergenic	7.24828	7.24828	52.5375	8.57534	6.12658	37569115	127636	CELF4	37566037		0.716926	TRUE	ENSG00000101489	0.672868	0.754186	16922	3078	FALSE	0.063014	0.123436	0.456746	0.21665	0.456746	0.21665	SCLC21H
chr18	37575570	37576070	intergenic|chr18:37575570-37576070	intergenic	1.2268	1.2268	1.50503	1.47098	1.02315	37575820	127637	CELF4	37566037		0.716926	TRUE	ENSG00000101489	0.672868	0.754186	16922	9783	FALSE	0.03169	0.068845	0.038877	0.018441	0.038877	0.018441	SCLC21H
chr18	41954944	41956069	promoter|chr18:41954944-41956069	promoter	8.62216	8.62216	74.3417	5.98552	12.4202	4.19555e+07	127760	PIK3C3	41955197		0.753315	TRUE	ENSG00000078142	0.661546	0.837946	16926	309.5	TRUE	0.063014	0.123436	0.54332	1	0.54332	1	SCLC21H
chr18	41965047	41965547	genic|chr18:41965047-41965547	genic	0.864668	0.864668	0.747651	0.884779	0.845015	41965297	127761	PIK3C3	41955197		0.753315	TRUE	ENSG00000078142	0.661546	0.837946	16926	10100	FALSE	0.030671	0.066961	0.02652	0.028288	0.02652	0.028288	SCLC21H
chr18	41966958	41968140	genic|chr18:41966958-41968140	genic	7.29595	7.29595	53.2309	5.58491	9.5312	41967549	127762	PIK3C3	41955197		0.753315	TRUE	ENSG00000078142	0.661546	0.837946	16926	12352	FALSE	0.024958	0.056206	0.182091	0.194229	0.182091	0.194229	SCLC21H
chr18	42137635	42139064	intergenic|chr18:42137635-42139064	intergenic	5.72205	5.72205	32.7419	3.35521	9.75854	4.21383e+07	127769	LINC00907	42186667		0.377819	TRUE	ENSG00000267586	0.273081	0.524122	16927	48317.5	FALSE	0.006173	0.017157	0.035323	0.035048	0.035323	0.035048	SCLC21H
chr18	42154974	42155474	intergenic|chr18:42154974-42155474	intergenic	1.79705	1.79705	3.2294	1.41664	2.27962	42155224	127771	LINC00907	42186667		0.377819	TRUE	ENSG00000267586	0.273081	0.524122	16927	31443	FALSE	0.009585	0.024932	0.017225	0.017091	0.017225	0.017091	SCLC21H
chr18	42157397	42158572	intergenic|chr18:42157397-42158572	intergenic	19.6412	19.6412	385.777	13.7047	28.1493	4.2158e+07	127772	PIK3C3	41955197		0.753315	TRUE	ENSG00000078142	0.661546	0.837946	16926	202788	FALSE	0.001421	0.004926	0.027903	0.029763	0.027903	0.029763	SCLC21H
chr18	42157397	42158572	intergenic|chr18:42157397-42158572	intergenic	19.6412	19.6412	385.777	13.7047	28.1493	4.2158e+07	127772	LINC00907	42186667		0.377819	TRUE	ENSG00000267586	0.273081	0.524122	16927	28682.5	FALSE	0.010531	0.027007	0.206845	0.205236	0.206845	0.205236	SCLC21H
chr18	42183187	42183687	intergenic|chr18:42183187-42183687	intergenic	0.505389	0.505389	0.255418	0.499048	0.51181	42183437	127773	LINC00907	42186667		0.377819	TRUE	ENSG00000267586	0.273081	0.524122	16927	3230	FALSE	0.063014	0.123436	0.031847	0.031599	0.031847	0.031599	SCLC21H
chr18	42185450	42186033	intergenic|chr18:42185450-42186033	intergenic	1.00977	1.00977	1.01964	0.708226	1.43971	4.21857e+07	127774	LINC00907	42186667		0.377819	TRUE	ENSG00000267586	0.273081	0.524122	16927	925.5	FALSE	0.063014	0.123436	0.06363	0.063135	0.06363	0.063135	SCLC21H
chr18	42186417	42186917	promoter|chr18:42186417-42186917	promoter	0.912525	0.912525	0.832702	0.767629	1.08477	42186667	127775	LINC00907	42186667		0.377819	TRUE	ENSG00000267586	0.273081	0.524122	16927	0	TRUE	0.063014	0.123436	0.057502	1	0.057502	1	SCLC21H
chr18	42187084	42188959	promoter|chr18:42187084-42188959	promoter	5.58855	5.58855	31.2318	3.28117	9.5185	4.2188e+07	127776	LINC00907	42186667		0.377819	TRUE	ENSG00000267586	0.273081	0.524122	16927	1354.5	TRUE	0.063014	0.123436	0.352159	1	0.352159	1	SCLC21H
chr18	42189899	42190399	genic|chr18:42189899-42190399	genic	0.641855	0.641855	0.411978	0.786858	0.523574	42190149	127777	LINC00907	42186667		0.377819	TRUE	ENSG00000267586	0.273081	0.524122	16927	3482	FALSE	0.063014	0.123436	0.040446	0.040131	0.040446	0.040131	SCLC21H
chr18	43276809	43277900	promoter|chr18:43276809-43277900	promoter	11.3968	11.3968	129.887	6.98501	18.595	4.32774e+07	127813	SYT4	43277650		0.82972	TRUE	ENSG00000132872	0.712644	0.935038	16929	295.5	TRUE	0.063014	0.123436	0.718161	1	0.718161	1	SCLC21H
chr18	43278317	43278817	intergenic|chr18:43278317-43278817	intergenic	2.11414	2.11414	4.46959	1.36324	3.27866	43278567	127814	SYT4	43277650		0.82972	TRUE	ENSG00000132872	0.712644	0.935038	16929	917	FALSE	0.063014	0.123436	0.133221	0.088803	0.133221	0.088803	SCLC21H
chr18	43278971	43279833	intergenic|chr18:43278971-43279833	intergenic	7.88791	7.88791	62.2191	4.32167	14.397	43279402	127815	SYT4	43277650		0.82972	TRUE	ENSG00000132872	0.712644	0.935038	16929	1752	FALSE	0.063014	0.123436	0.497052	0.331326	0.497052	0.331326	SCLC21H
chr18	44678862	44679672	intergenic|chr18:44678862-44679672	intergenic	7.85839	7.85839	61.7542	6.96194	8.87026	44679267	127855	SETBP1	44680897		0.609842	TRUE	ENSG00000152217	0.556832	0.675481	16931	1630	FALSE	0.063014	0.123436	0.495191	0.259116	0.495191	0.259116	SCLC21H
chr18	44680222	44681147	promoter|chr18:44680222-44681147	promoter	4.36236	4.36236	19.0302	3.26384	5.8306	4.46807e+07	127856	SETBP1	44680897		0.609842	TRUE	ENSG00000152217	0.556832	0.675481	16931	212.5	TRUE	0.063014	0.123436	0.274892	1	0.274892	1	SCLC21H
chr18	44682172	44682672	genic|chr18:44682172-44682672	genic	2.52541	2.52541	6.3777	2.97818	2.14148	44682422	127857	SETBP1	44680897		0.609842	TRUE	ENSG00000152217	0.556832	0.675481	16931	1525	FALSE	0.063014	0.123436	0.159137	0.083271	0.159137	0.083271	SCLC21H
chr18	44682675	44683295	genic|chr18:44682675-44683295	genic	6.23193	6.23193	38.837	8.22924	4.71939	44682985	127858	SETBP1	44680897		0.609842	TRUE	ENSG00000152217	0.556832	0.675481	16931	2088	FALSE	0.063014	0.123436	0.392701	0.205487	0.392701	0.205487	SCLC21H
chr18	44715865	44716693	genic|chr18:44715865-44716693	genic	6.5085	6.5085	42.3606	3.84274	11.0235	44716279	127862	SETBP1	44680897		0.609842	TRUE	ENSG00000152217	0.556832	0.675481	16931	35382	FALSE	0.008494	0.022499	0.055282	0.028927	0.055282	0.028927	SCLC21H
chr18	44732288	44733768	genic|chr18:44732288-44733768	genic	5.52269	5.52269	30.5001	3.99849	7.6279	44733028	127864	SETBP1	44680897		0.609842	TRUE	ENSG00000152217	0.556832	0.675481	16931	52131	FALSE	0.005711	0.01606	0.03154	0.016504	0.03154	0.016504	SCLC21H
chr18	44742535	44744841	genic|chr18:44742535-44744841	genic	38.0053	38.0053	1444.4	36.5725	39.4942	44743688	127867	SETBP1	44680897		0.609842	TRUE	ENSG00000152217	0.556832	0.675481	16931	62791	FALSE	0.00472	0.01366	0.179392	0.093869	0.179392	0.093869	SCLC21H
chr18	45774796	45776180	intergenic|chr18:45774796-45776180	intergenic	3.51702	3.51702	12.3695	3.87748	3.19008	45775488	127942	SIGLEC15	45825579		0.484225	TRUE	ENSG00000197046	0.449506	0.537646	16934	50091	FALSE	0.005949	0.016627	0.020924	0.018379	0.020924	0.018379	SCLC21H
chr18	45806720	45807543	intergenic|chr18:45806720-45807543	intergenic	7.43055	7.43055	55.2131	7.7001	7.17045	4.58071e+07	127943	SIGLEC15	45825579		0.484225	TRUE	ENSG00000197046	0.449506	0.537646	16934	18447.5	FALSE	0.01655	0.039649	0.122975	0.108016	0.122975	0.108016	SCLC21H
chr18	45819846	45820346	intergenic|chr18:45819846-45820346	intergenic	0.883433	0.883433	0.780454	1.08921	0.71653	45820096	127944	SIGLEC15	45825579		0.484225	TRUE	ENSG00000197046	0.449506	0.537646	16934	5483	FALSE	0.057336	0.113922	0.050653	0.044491	0.050653	0.044491	SCLC21H
chr18	45820428	45820928	intergenic|chr18:45820428-45820928	intergenic	3.43105	3.43105	11.7721	4.02507	2.9247	45820678	127945	SIGLEC15	45825579		0.484225	TRUE	ENSG00000197046	0.449506	0.537646	16934	4901	FALSE	0.063014	0.123436	0.216206	0.189907	0.216206	0.189907	SCLC21H
chr18	45825329	45826593	promoter|chr18:45825329-45826593	promoter	2.88567	2.88567	8.32708	2.38373	3.4933	45825961	127946	SIGLEC15	45825579		0.484225	TRUE	ENSG00000197046	0.449506	0.537646	16934	382	TRUE	0.063014	0.123436	0.181839	1	0.181839	1	SCLC21H
chr18	45829281	45829781	genic|chr18:45829281-45829781	genic	0.370729	0.370729	0.13744	0.671355	0.20472	45829531	127947	SIGLEC15	45825579		0.484225	TRUE	ENSG00000197046	0.449506	0.537646	16934	3952	FALSE	0.063014	0.123436	0.023361	0.02052	0.023361	0.02052	SCLC21H
chr18	45833926	45834851	genic|chr18:45833926-45834851	genic	0.845116	0.845116	0.714221	1.39548	0.51181	4.58344e+07	127948	SIGLEC15	45825579		0.484225	TRUE	ENSG00000197046	0.449506	0.537646	16934	8809.5	FALSE	0.035281	0.075417	0.029816	0.026189	0.029816	0.026189	SCLC21H
chr18	45837495	45838456	genic|chr18:45837495-45838456	genic	1.96341	1.96341	3.85498	3.76775	1.02315	4.5838e+07	127950	SIGLEC15	45825579		0.484225	TRUE	ENSG00000197046	0.449506	0.537646	16934	12396.5	FALSE	0.024866	0.05603	0.048822	0.042883	0.048822	0.042883	SCLC21H
chr18	45839094	45840129	genic|chr18:45839094-45840129	genic	2.54101	2.54101	6.45675	4.48475	1.43971	4.58396e+07	127951	SIGLEC15	45825579		0.484225	TRUE	ENSG00000197046	0.449506	0.537646	16934	14032.5	FALSE	0.021901	0.050302	0.055651	0.048882	0.055651	0.048882	SCLC21H
chr18	45920212	45920712	genic|chr18:45920212-45920712	genic	3.03485	3.03485	9.21034	5.62367	1.63778	45920462	127962	EPG5	45967339		0.818543	TRUE	ENSG00000152223	0.806615	0.805042	16935	46877	FALSE	0.006368	0.017615	0.019324	0.018202	0.019324	0.018202	SCLC21H
chr18	45966845	45967951	promoter|chr18:45966845-45967951	promoter	9.87877	9.87877	97.5901	10.0911	9.67095	45967398	127964	EPG5	45967339		0.818543	TRUE	ENSG00000152223	0.806615	0.805042	16935	59	TRUE	0.063014	0.123436	0.622505	1	0.622505	1	SCLC21H
chr18	46067421	46067921	genic|chr18:46067421-46067921	genic	0.403167	0.403167	0.162544	0.529319	0.30708	46067671	127968	PSTPIP2	46072284		0.439901	TRUE	ENSG00000152229	0.443555	0.453111	16936	4613	FALSE	0.063014	0.123436	0.025405	0.030862	0.025405	0.030862	SCLC21H
chr18	46070775	46071275	genic|chr18:46070775-46071275	genic	0.330973	0.330973	0.109543	0.535089	0.20472	46071025	127969	PSTPIP2	46072284		0.439901	TRUE	ENSG00000152229	0.443555	0.453111	16936	1259	FALSE	0.063014	0.123436	0.020856	0.025336	0.020856	0.025336	SCLC21H
chr18	46071762	46072542	promoter|chr18:46071762-46072542	promoter	2.09259	2.09259	4.37893	2.07445	2.11088	46072152	127970	PSTPIP2	46072284		0.439901	TRUE	ENSG00000152229	0.443555	0.453111	16936	132	TRUE	0.063014	0.123436	0.131863	1	0.131863	1	SCLC21H
chr18	46073400	46074151	intergenic|chr18:46073400-46074151	intergenic	0.681304	0.681304	0.464175	2.26736	0.20472	4.60738e+07	127971	PSTPIP2	46072284		0.439901	TRUE	ENSG00000152229	0.443555	0.453111	16936	1491.5	FALSE	0.063014	0.123436	0.042932	0.052154	0.042932	0.052154	SCLC21H
chr18	46077456	46077956	intergenic|chr18:46077456-46077956	intergenic	0.279808	0.279808	0.078293	0.764876	0.10236	46077706	127972	PSTPIP2	46072284		0.439901	TRUE	ENSG00000152229	0.443555	0.453111	16936	5422	FALSE	0.057997	0.115036	0.016228	0.019714	0.016228	0.019714	SCLC21H
chr18	46097349	46099256	promoter|chr18:46097349-46099256	promoter	7.04351	7.04351	49.611	6.39031	7.76348	4.60983e+07	127973	ATP5A1	46098353		0.676764	TRUE	ENSG00000152234	0.663263	0.682909	16937	50.5	TRUE	0.063014	0.123436	0.443842	1	0.443842	1	SCLC21H
chr18	46104044	46104973	promoter|chr18:46104044-46104973	promoter	10.5931	10.5931	112.214	10.4962	10.691	4.61045e+07	127974	HAUS1	46104331		0.843027	TRUE	ENSG00000152240	0.81668	0.839761	16938	177.5	TRUE	0.063014	0.123436	0.667519	1	0.667519	1	SCLC21H
chr18	46151942	46153600	intergenic|chr18:46151942-46153600	intergenic	3.15756	3.15756	9.97019	3.68776	2.70359	46152771	127977	C18orf25	46174021		0.806203	TRUE	ENSG00000152242	0.896182	0.70316	16939	21250	FALSE	0.014318	0.035059	0.045211	0.034182	0.045211	0.034182	SCLC21H
chr18	46173284	46175155	promoter|chr18:46173284-46175155	promoter	13.0478	13.0478	170.246	21.3842	7.9613	4.61742e+07	127978	C18orf25	46174021		0.806203	TRUE	ENSG00000152242	0.896182	0.70316	16939	198.5	TRUE	0.063014	0.123436	0.822201	1	0.822201	1	SCLC21H
chr18	46324238	46325016	intergenic|chr18:46324238-46325016	intergenic	1.69929	1.69929	2.88758	2.82098	1.02361	46324627	127988	RNF165	46334223		0.688183	TRUE	ENSG00000141622	0.567042	0.824494	16940	9596	FALSE	0.032322	0.070011	0.054925	0.038084	0.054925	0.038084	SCLC21H
chr18	46332964	46334473	promoter|chr18:46332964-46334473	promoter	9.61801	9.61801	92.5061	7.67111	12.059	4.63337e+07	127989	RNF165	46334223		0.688183	TRUE	ENSG00000141622	0.567042	0.824494	16940	504.5	TRUE	0.063014	0.123436	0.606073	1	0.606073	1	SCLC21H
chr18	46334857	46335357	genic|chr18:46334857-46335357	genic	1.18145	1.18145	1.39582	1.70452	0.81889	46335107	127990	RNF165	46334223		0.688183	TRUE	ENSG00000141622	0.567042	0.824494	16940	884	FALSE	0.063014	0.123436	0.074448	0.051621	0.074448	0.051621	SCLC21H
chr18	46335448	46335948	genic|chr18:46335448-46335948	genic	1.12562	1.12562	1.26703	1.54725	0.81889	46335698	127991	RNF165	46334223		0.688183	TRUE	ENSG00000141622	0.567042	0.824494	16940	1475	FALSE	0.063014	0.123436	0.07093	0.049182	0.07093	0.049182	SCLC21H
chr18	46338155	46338655	genic|chr18:46338155-46338655	genic	0.753153	0.753153	0.567239	1.1083	0.51181	46338405	127992	RNF165	46334223		0.688183	TRUE	ENSG00000141622	0.567042	0.824494	16940	4182	FALSE	0.063014	0.123436	0.047459	0.032907	0.047459	0.032907	SCLC21H
chr18	46343954	46344800	genic|chr18:46343954-46344800	genic	1.38801	1.38801	1.92657	2.02351	0.952096	46344377	127993	RNF165	46334223		0.688183	TRUE	ENSG00000141622	0.567042	0.824494	16940	10154	FALSE	0.030504	0.066652	0.04234	0.029358	0.04234	0.029358	SCLC21H
chr18	46412849	46414467	genic|chr18:46412849-46414467	genic	4.09295	4.09295	16.7522	6.70217	2.49952	46413658	128006	LOXHD1	46519086		0.356382	TRUE	ENSG00000167210	0.341914	0.366133	16941	105428	FALSE	0.002776	0.008703	0.011363	0.018378	0.011363	0.018378	SCLC21H
chr18	46431499	46432292	genic|chr18:46431499-46432292	genic	3.71637	3.71637	13.8114	2.59936	5.31338	4.64319e+07	128012	LOXHD1	46519086		0.356382	TRUE	ENSG00000167210	0.341914	0.366133	16941	87190.5	FALSE	0.003372	0.010266	0.012533	0.020271	0.012533	0.020271	SCLC21H
chr18	46469023	46469978	intergenic|chr18:46469023-46469978	intergenic	4.95168	4.95168	24.5192	8.70496	2.81669	4.64695e+07	128019	LOXHD1	46519086		0.356382	TRUE	ENSG00000167210	0.341914	0.366133	16941	49585.5	FALSE	0.006012	0.016775	0.029767	0.048146	0.029767	0.048146	SCLC21H
chr18	46474038	46475393	intergenic|chr18:46474038-46475393	intergenic	2.01745	2.01745	4.07012	2.74195	1.48439	4.64747e+07	128020	LOXHD1	46519086		0.356382	TRUE	ENSG00000167210	0.341914	0.366133	16941	44370.5	FALSE	0.006736	0.018477	0.01359	0.021981	0.01359	0.021981	SCLC21H
chr18	46518415	46519336	promoter|chr18:46518415-46519336	promoter	1.04683	1.04683	1.09585	1.26555	0.86591	4.65189e+07	128025	LOXHD1	46519086		0.356382	TRUE	ENSG00000167210	0.341914	0.366133	16941	210.5	TRUE	0.063014	0.123436	0.065965	1	0.065965	1	SCLC21H
chr18	46667711	46669022	intergenic|chr18:46667711-46669022	intergenic	8.08137	8.08137	65.3086	9.64831	6.76891	4.66684e+07	128041	LOXHD1	46519086		0.356382	TRUE	ENSG00000167210	0.341914	0.366133	16941	149280	FALSE	0.001944	0.00643	0.015712	0.025412	0.015712	0.025412	SCLC21H
chr18	46667711	46669022	intergenic|chr18:46667711-46669022	intergenic	8.08137	8.08137	65.3086	9.64831	6.76891	4.66684e+07	128041	ST8SIA5	46757169		0.610084	TRUE	ENSG00000101638	0.58785	0.640351	16942	88802.5	FALSE	0.00331	0.010104	0.026747	0.018475	0.026747	0.018475	SCLC21H
chr18	46754975	46756088	genic|chr18:46754975-46756088	genic	4.82083	4.82083	23.2404	7.61308	3.05269	4.67555e+07	128046	ST8SIA5	46757169		0.610084	TRUE	ENSG00000101638	0.58785	0.640351	16942	1637.5	FALSE	0.063014	0.123436	0.303782	0.209837	0.303782	0.209837	SCLC21H
chr18	46756671	46757834	promoter|chr18:46756671-46757834	promoter	4.67368	4.67368	21.8433	4.26743	5.1186	4.67573e+07	128047	ST8SIA5	46757169		0.610084	TRUE	ENSG00000101638	0.58785	0.640351	16942	83.5	TRUE	0.063014	0.123436	0.294509	1	0.294509	1	SCLC21H
chr18	46759816	46760316	intergenic|chr18:46759816-46760316	intergenic	1.30944	1.30944	1.71462	2.79177	0.61417	46760066	128048	ST8SIA5	46757169		0.610084	TRUE	ENSG00000101638	0.58785	0.640351	16942	2897	FALSE	0.063014	0.123436	0.082513	0.056996	0.082513	0.056996	SCLC21H
chr18	46760821	46761819	intergenic|chr18:46760821-46761819	intergenic	3.6719	3.6719	13.4828	2.92145	4.61511	46761320	128049	ST8SIA5	46757169		0.610084	TRUE	ENSG00000101638	0.58785	0.640351	16942	4151	FALSE	0.063014	0.123436	0.231383	0.159827	0.231383	0.159827	SCLC21H
chr18	46770927	46771735	intergenic|chr18:46770927-46771735	intergenic	1.09368	1.09368	1.19615	1.29839	0.92125	46771331	128050	ST8SIA5	46757169		0.610084	TRUE	ENSG00000101638	0.58785	0.640351	16942	14162	FALSE	0.021696	0.049902	0.023729	0.016391	0.023729	0.016391	SCLC21H
chr18	46771973	46772929	intergenic|chr18:46771973-46772929	intergenic	1.63726	1.63726	2.68064	2.61881	1.02361	46772451	128051	ST8SIA5	46757169		0.610084	TRUE	ENSG00000101638	0.58785	0.640351	16942	15282	FALSE	0.020069	0.046705	0.032858	0.022697	0.032858	0.022697	SCLC21H
chr18	46773153	46774311	intergenic|chr18:46773153-46774311	intergenic	1.54825	1.54825	2.39709	2.09856	1.14225	46773732	128052	ST8SIA5	46757169		0.610084	TRUE	ENSG00000101638	0.58785	0.640351	16942	16563	FALSE	0.018481	0.043546	0.028613	0.019765	0.028613	0.019765	SCLC21H
chr18	46916671	46917782	promoter|chr18:46916671-46917782	promoter	6.19398	6.19398	38.3654	4.85328	7.90504	4.69172e+07	128061	PIAS2	46917532		0.673667	TRUE	ENSG00000078043	0.618576	0.726798	16943	305.5	TRUE	0.063014	0.123436	0.39031	1	0.39031	1	SCLC21H
chr18	46917914	46918414	promoter|chr18:46917914-46918414	promoter	0.981836	0.981836	0.964002	1.17023	0.823773	46918164	128062	PIAS2	46917532		0.673667	TRUE	ENSG00000078043	0.618576	0.726798	16943	632	TRUE	0.063014	0.123436	0.06187	1	0.06187	1	SCLC21H
chr18	46946483	46947727	promoter|chr18:46946483-46947727	promoter	5.06464	5.06464	25.6506	7.50889	3.41603	46947105	128063	KATNAL2	46946823		0.616181	TRUE	ENSG00000167216	0.726556	0.529711	16944	282	TRUE	0.063014	0.123436	0.319146	1	0.319146	1	SCLC21H
chr18	47149564	47151522	promoter|chr18:47149564-47151522	promoter	13.1499	13.1499	172.921	12.9857	13.3162	47150543	128073	HDHD2	47150500		0.816607	TRUE	ENSG00000167220	0.819123	0.78888	16948	43	TRUE	0.063014	0.123436	0.828635	1	0.828635	1	SCLC21H
chr18	47174630	47175130	genic|chr18:47174630-47175130	genic	1.05407	1.05407	1.11105	1.20603	0.92125	47174880	128074	IER3IP1	47176374		0.602536	TRUE	ENSG00000134049	0.544469	0.673739	16949	1494	FALSE	0.063014	0.123436	0.066421	0.030998	0.066421	0.030998	SCLC21H
chr18	47175857	47176683	promoter|chr18:47175857-47176683	promoter	4.29305	4.29305	18.4303	3.32414	5.54438	47176270	128075	IER3IP1	47176374		0.602536	TRUE	ENSG00000134049	0.544469	0.673739	16949	104	TRUE	0.063014	0.123436	0.270524	1	0.270524	1	SCLC21H
chr18	47179024	47179524	intergenic|chr18:47179024-47179524	intergenic	2.36636	2.36636	5.59964	2.04226	2.74189	47179274	128076	HDHD2	47150500		0.816607	TRUE	ENSG00000167220	0.819123	0.78888	16948	28774	FALSE	0.010497	0.026933	0.024839	0.016685	0.024839	0.016685	SCLC21H
chr18	47179024	47179524	intergenic|chr18:47179024-47179524	intergenic	2.36636	2.36636	5.59964	2.04226	2.74189	47179274	128076	IER3IP1	47176374		0.602536	TRUE	ENSG00000134049	0.544469	0.673739	16949	2900	FALSE	0.063014	0.123436	0.149115	0.069591	0.149115	0.069591	SCLC21H
chr18	47179571	47180434	intergenic|chr18:47179571-47180434	intergenic	9.15786	9.15786	83.8664	8.89668	9.4267	4.718e+07	128077	HDHD2	47150500		0.816607	TRUE	ENSG00000167220	0.819123	0.78888	16948	29502.5	FALSE	0.010232	0.026353	0.093699	0.06294	0.093699	0.06294	SCLC21H
chr18	47179571	47180434	intergenic|chr18:47179571-47180434	intergenic	9.15786	9.15786	83.8664	8.89668	9.4267	4.718e+07	128077	IER3IP1	47176374		0.602536	TRUE	ENSG00000134049	0.544469	0.673739	16949	3628.5	FALSE	0.063014	0.123436	0.577077	0.269318	0.577077	0.269318	SCLC21H
chr18	47184608	47185492	intergenic|chr18:47184608-47185492	intergenic	16.2602	16.2602	264.393	14.1236	18.7199	47185050	128078	PIAS2	46917532		0.673667	TRUE	ENSG00000078043	0.618576	0.726798	16943	267518	FALSE	0.00107	0.003871	0.017393	0.01942	0.017393	0.01942	SCLC21H
chr18	47184608	47185492	intergenic|chr18:47184608-47185492	intergenic	16.2602	16.2602	264.393	14.1236	18.7199	47185050	128078	KATNAL2	46946823		0.616181	TRUE	ENSG00000167216	0.726556	0.529711	16944	238227	FALSE	0.001205	0.004282	0.019587	0.025006	0.019587	0.025006	SCLC21H
chr18	47184608	47185492	intergenic|chr18:47184608-47185492	intergenic	16.2602	16.2602	264.393	14.1236	18.7199	47185050	128078	HDHD2	47150500		0.816607	TRUE	ENSG00000167220	0.819123	0.78888	16948	34550	FALSE	0.008703	0.02297	0.141519	0.095063	0.141519	0.095063	SCLC21H
chr18	47184608	47185492	intergenic|chr18:47184608-47185492	intergenic	16.2602	16.2602	264.393	14.1236	18.7199	47185050	128078	IER3IP1	47176374		0.602536	TRUE	ENSG00000134049	0.544469	0.673739	16949	8676	FALSE	0.035837	0.076426	0.582709	0.271947	0.582709	0.271947	SCLC21H
chr18	47930098	47930598	genic|chr18:47930098-47930598	genic	6.09985	6.09985	37.2081	3.88291	9.58254	47930348	128119	SMAD2	47931146		0.942708	TRUE	ENSG00000175387	0.87794	0.985846	16951	798	FALSE	0.063014	0.123436	0.384378	0.143599	0.384378	0.143599	SCLC21H
chr18	47930694	47932170	promoter|chr18:47930694-47932170	promoter	25.4957	25.4957	650.028	17.9466	36.2201	47931432	128120	SMAD2	47931146		0.942708	TRUE	ENSG00000175387	0.87794	0.985846	16951	286	TRUE	0.063014	0.123436	1.60659	1	1.60659	1	SCLC21H
chr18	47953314	47954085	intergenic|chr18:47953314-47954085	intergenic	6.73735	6.73735	45.3919	5.98276	7.58711	4.79537e+07	128121	SMAD2	47931146		0.942708	TRUE	ENSG00000175387	0.87794	0.985846	16951	22553.5	FALSE	0.013471	0.03329	0.09076	0.033907	0.09076	0.033907	SCLC21H
chr18	48079926	48080426	genic|chr18:48079926-48080426	genic	12.1561	12.1561	147.771	13.265	11.1399	48080176	128144	ZBTB7C	48137309		0.358512	TRUE	ENSG00000184828	0.342398	0.370222	16952	57133	FALSE	0.005199	0.014829	0.063206	0.032059	0.063206	0.032059	SCLC21H
chr18	48121318	48123815	genic|chr18:48121318-48123815	genic	7.16241	7.16241	51.3002	6.13398	8.36327	4.81226e+07	128151	ZBTB7C	48137309		0.358512	TRUE	ENSG00000184828	0.342398	0.370222	16952	14742.5	FALSE	0.020822	0.048188	0.149133	0.075642	0.149133	0.075642	SCLC21H
chr18	48129499	48130289	genic|chr18:48129499-48130289	genic	1.90376	1.90376	3.62431	1.53233	2.36523	48129894	128152	ZBTB7C	48137309		0.358512	TRUE	ENSG00000184828	0.342398	0.370222	16952	7415	FALSE	0.04209	0.087614	0.080129	0.040642	0.080129	0.040642	SCLC21H
chr18	48133634	48134134	genic|chr18:48133634-48134134	genic	3.62967	3.62967	13.1745	3.55279	3.70823	48133884	128153	ZBTB7C	48137309		0.358512	TRUE	ENSG00000184828	0.342398	0.370222	16952	3425	FALSE	0.063014	0.123436	0.228722	0.11601	0.228722	0.11601	SCLC21H
chr18	48137059	48137559	promoter|chr18:48137059-48137559	promoter	0.776012	0.776012	0.602195	1.01159	0.595295	48137309	128154	ZBTB7C	48137309		0.358512	TRUE	ENSG00000184828	0.342398	0.370222	16952	0	TRUE	0.063014	0.123436	0.0489	1	0.0489	1	SCLC21H
chr18	48138889	48140279	intergenic|chr18:48138889-48140279	intergenic	6.12078	6.12078	37.464	7.27346	5.15078	48139584	128155	ZBTB7C	48137309		0.358512	TRUE	ENSG00000184828	0.342398	0.370222	16952	2275	FALSE	0.063014	0.123436	0.385697	0.195629	0.385697	0.195629	SCLC21H
chr18	48142322	48142822	intergenic|chr18:48142322-48142822	intergenic	2.15111	2.15111	4.62728	2.52735	1.83088	48142572	128156	ZBTB7C	48137309		0.358512	TRUE	ENSG00000184828	0.342398	0.370222	16952	5263	FALSE	0.059792	0.118053	0.128619	0.065237	0.128619	0.065237	SCLC21H
chr18	48142927	48143427	intergenic|chr18:48142927-48143427	intergenic	0.664103	0.664103	0.441033	0.861712	0.51181	48143177	128157	ZBTB7C	48137309		0.358512	TRUE	ENSG00000184828	0.342398	0.370222	16952	5868	FALSE	0.053487	0.107392	0.035521	0.018016	0.035521	0.018016	SCLC21H
chr18	48160806	48162472	intergenic|chr18:48160806-48162472	intergenic	12.0417	12.0417	145.002	9.89265	14.6575	48161639	128159	ZBTB7C	48137309		0.358512	TRUE	ENSG00000184828	0.342398	0.370222	16952	24330	FALSE	0.012465	0.031165	0.150096	0.07613	0.150096	0.07613	SCLC21H
chr18	48538227	48539305	promoter|chr18:48538227-48539305	promoter	12.2793	12.2793	150.781	14.6784	10.2723	48538766	128205	CTIF	48539055		0.869496	TRUE	ENSG00000134030	0.888246	0.822486	16953	289	TRUE	0.063014	0.123436	0.773773	1	0.773773	1	SCLC21H
chr18	48539448	48541639	promoter|chr18:48539448-48541639	promoter	9.6069	9.6069	92.2925	15.5511	5.93478	4.85405e+07	128206	CTIF	48539055		0.869496	TRUE	ENSG00000134030	0.888246	0.822486	16953	1488.5	TRUE	0.063014	0.123436	0.605373	1	0.605373	1	SCLC21H
chr18	48545633	48546133	genic|chr18:48545633-48546133	genic	1.74277	1.74277	3.03723	1.98866	1.52728	48545883	128207	CTIF	48539055		0.869496	TRUE	ENSG00000134030	0.888246	0.822486	16953	6828	FALSE	0.045799	0.094131	0.079818	0.037531	0.079818	0.037531	SCLC21H
chr18	48827509	48830213	genic|chr18:48827509-48830213	genic	18.2261	18.2261	332.191	19.5095	17.0271	48828861	128253	SMAD7	48950711		0.418417	TRUE	ENSG00000101665	0.377722	0.476701	16954	121850	FALSE	0.002394	0.007673	0.043626	0.019261	0.043626	0.019261	SCLC21H
chr18	48928754	48929519	genic|chr18:48928754-48929519	genic	2.70884	2.70884	7.3378	3.21887	2.27962	4.89291e+07	128265	SMAD7	48950711		0.418417	TRUE	ENSG00000101665	0.377722	0.476701	16954	21574.5	FALSE	0.014098	0.0346	0.038188	0.01686	0.038188	0.01686	SCLC21H
chr18	48933473	48933973	genic|chr18:48933473-48933973	genic	3.80728	3.80728	14.4954	5.01913	2.88803	48933723	128266	SMAD7	48950711		0.418417	TRUE	ENSG00000101665	0.377722	0.476701	16954	16988	FALSE	0.018008	0.042597	0.06856	0.030269	0.06856	0.030269	SCLC21H
chr18	48937177	48937943	genic|chr18:48937177-48937943	genic	3.7644	3.7644	14.1707	3.82142	3.70823	48937560	128267	SMAD7	48950711		0.418417	TRUE	ENSG00000101665	0.377722	0.476701	16954	13151	FALSE	0.023406	0.053223	0.088109	0.0389	0.088109	0.0389	SCLC21H
chr18	48948369	48949320	genic|chr18:48948369-48949320	genic	1.96985	1.96985	3.88033	3.09107	1.25534	4.89488e+07	128270	SMAD7	48950711		0.418417	TRUE	ENSG00000101665	0.377722	0.476701	16954	1866.5	FALSE	0.063014	0.123436	0.124129	0.054803	0.124129	0.054803	SCLC21H
chr18	48949453	48950267	promoter|chr18:48949453-48950267	promoter	3.13745	3.13745	9.84361	3.01654	3.26322	48949860	128271	SMAD7	48950711		0.418417	TRUE	ENSG00000101665	0.377722	0.476701	16954	851	TRUE	0.063014	0.123436	0.197705	1	0.197705	1	SCLC21H
chr18	48950461	48950961	promoter|chr18:48950461-48950961	promoter	1.00304	1.00304	1.00608	1.1062	0.909495	48950711	128272	SMAD7	48950711		0.418417	TRUE	ENSG00000101665	0.377722	0.476701	16954	0	TRUE	0.063014	0.123436	0.063206	1	0.063206	1	SCLC21H
chr18	48951317	48952435	intergenic|chr18:48951317-48952435	intergenic	8.79935	8.79935	77.4286	10.7291	7.21669	48951876	128273	SMAD7	48950711		0.418417	TRUE	ENSG00000101665	0.377722	0.476701	16954	1165	FALSE	0.063014	0.123436	0.554486	0.244806	0.554486	0.244806	SCLC21H
chr18	48952494	48953255	intergenic|chr18:48952494-48953255	intergenic	4.62956	4.62956	21.4328	6.08227	3.52381	4.89529e+07	128274	SMAD7	48950711		0.418417	TRUE	ENSG00000101665	0.377722	0.476701	16954	2163.5	FALSE	0.063014	0.123436	0.291729	0.128798	0.291729	0.128798	SCLC21H
chr18	48963143	48964222	intergenic|chr18:48963143-48964222	intergenic	1.88105	1.88105	3.53836	3.09771	1.14225	4.89637e+07	128275	SMAD7	48950711		0.418417	TRUE	ENSG00000101665	0.377722	0.476701	16954	12971.5	FALSE	0.023738	0.053863	0.044652	0.019714	0.044652	0.019714	SCLC21H
chr18	48974778	48976098	intergenic|chr18:48974778-48976098	intergenic	3.34641	3.34641	11.1984	3.5104	3.19008	48975438	128276	SMAD7	48950711		0.418417	TRUE	ENSG00000101665	0.377722	0.476701	16954	24727	FALSE	0.01226	0.030729	0.041026	0.018113	0.041026	0.018113	SCLC21H
chr18	48997740	48998860	intergenic|chr18:48997740-48998860	intergenic	8.50646	8.50646	72.3599	7.33374	9.8667	48998300	128281	SMAD7	48950711		0.418417	TRUE	ENSG00000101665	0.377722	0.476701	16954	47589	FALSE	0.00627	0.017385	0.053335	0.023547	0.053335	0.023547	SCLC21H
chr18	49285181	49286826	genic|chr18:49285181-49286826	genic	19.7024	19.7024	388.184	22.953	16.9121	4.9286e+07	128297	DYM	49460709		0.739282	TRUE	ENSG00000141627	0.730548	0.733427	16955	174706	FALSE	0.001655	0.005608	0.032606	0.024206	0.032606	0.024206	SCLC21H
chr18	49285181	49286826	genic|chr18:49285181-49286826	genic	19.7024	19.7024	388.184	22.953	16.9121	4.9286e+07	128297	LIPG	49562030		0.629004	TRUE	ENSG00000101670	0.770565	0.516936	16959	276026	FALSE	0.001036	0.003767	0.02041	0.017903	0.02041	0.017903	SCLC21H
chr18	49459289	49459789	genic|chr18:49459289-49459789	genic	0.436298	0.436298	0.190356	0.61989	0.30708	49459539	128303	DYM	49460709		0.739282	TRUE	ENSG00000141627	0.730548	0.733427	16955	1170	FALSE	0.063014	0.123436	0.027493	0.02041	0.027493	0.02041	SCLC21H
chr18	49459914	49460414	promoter|chr18:49459914-49460414	promoter	1.36568	1.36568	1.86508	1.41427	1.31876	49460164	128304	DYM	49460709		0.739282	TRUE	ENSG00000141627	0.730548	0.733427	16955	545	TRUE	0.063014	0.123436	0.086058	1	0.086058	1	SCLC21H
chr18	49460459	49461006	promoter|chr18:49460459-49461006	promoter	6.44206	6.44206	41.5001	6.1978	6.69595	4.94607e+07	128305	DYM	49460709		0.739282	TRUE	ENSG00000141627	0.730548	0.733427	16955	23.5	TRUE	0.063014	0.123436	0.405943	1	0.405943	1	SCLC21H
chr18	49464649	49465643	intergenic|chr18:49464649-49465643	intergenic	1.28944	1.28944	1.66265	2.70715	0.61417	49465146	128306	DYM	49460709		0.739282	TRUE	ENSG00000141627	0.730548	0.733427	16955	4437	FALSE	0.063014	0.123436	0.081253	0.060321	0.081253	0.060321	SCLC21H
chr18	49486528	49487571	promoter|chr18:49486528-49487571	promoter	16.7621	16.7621	280.969	17.2332	16.3039	4.9487e+07	128307	C18orf32	49487274		0.928482	TRUE	ENSG00000177576	0.918078	0.912029	16956	224.5	TRUE	0.063014	0.123436	1.05625	1	1.05625	1	SCLC21H
chr18	49491334	49492815	promoter|chr18:49491334-49492815	promoter	6.32252	6.32252	39.9743	3.1435	12.7165	4.94921e+07	128308	RPL17-C18orf32	49491584		0.46395	TRUE	ENSG00000215472	0.382706	0.582866	16957	490.5	TRUE	0.063014	0.123436	0.39841	1	0.39841	1	SCLC21H
chr18	49491334	49492815	promoter|chr18:49491334-49492815	promoter	6.32252	6.32252	39.9743	3.1435	12.7165	4.94921e+07	128308	RPL17	49492565		0.598423	TRUE	ENSG00000265681	0.463878	0.77959	16958	490.5	TRUE	0.063014	0.123436	0.39841	1	0.39841	1	SCLC21H
chr18	49520655	49521748	intergenic|chr18:49520655-49521748	intergenic	10.4287	10.4287	108.757	8.86858	12.2632	4.95212e+07	128310	DYM	49460709		0.739282	TRUE	ENSG00000141627	0.730548	0.733427	16955	60492.5	FALSE	0.004904	0.01411	0.051142	0.037967	0.051142	0.037967	SCLC21H
chr18	49520655	49521748	intergenic|chr18:49520655-49521748	intergenic	10.4287	10.4287	108.757	8.86858	12.2632	4.95212e+07	128310	C18orf32	49487274		0.928482	TRUE	ENSG00000177576	0.918078	0.912029	16956	33927.5	FALSE	0.008867	0.023336	0.092471	0.04396	0.092471	0.04396	SCLC21H
chr18	49520655	49521748	intergenic|chr18:49520655-49521748	intergenic	10.4287	10.4287	108.757	8.86858	12.2632	4.95212e+07	128310	RPL17-C18orf32	49491584		0.46395	TRUE	ENSG00000215472	0.382706	0.582866	16957	29617.5	FALSE	0.010191	0.026264	0.106277	0.050476	0.106277	0.050476	SCLC21H
chr18	49520655	49521748	intergenic|chr18:49520655-49521748	intergenic	10.4287	10.4287	108.757	8.86858	12.2632	4.95212e+07	128310	RPL17	49492565		0.598423	TRUE	ENSG00000265681	0.463878	0.77959	16958	28636.5	FALSE	0.010549	0.027045	0.110007	0.054826	0.110007	0.054826	SCLC21H
chr18	49520655	49521748	intergenic|chr18:49520655-49521748	intergenic	10.4287	10.4287	108.757	8.86858	12.2632	4.95212e+07	128310	LIPG	49562030		0.629004	TRUE	ENSG00000101670	0.770565	0.516936	16959	40828.5	FALSE	0.007335	0.019864	0.076498	0.067103	0.076498	0.067103	SCLC21H
chr18	49560729	49562280	promoter|chr18:49560729-49562280	promoter	8.36974	8.36974	70.0525	14.0834	4.9741	4.95615e+07	128311	LIPG	49562030		0.629004	TRUE	ENSG00000101670	0.770565	0.516936	16959	525.5	TRUE	0.063014	0.123436	0.527414	1	0.527414	1	SCLC21H
chr18	49799019	49799774	genic|chr18:49799019-49799774	genic	3.17292	3.17292	10.0674	3.15585	3.19008	4.97994e+07	128332	ACAA2	49813881		0.718378	TRUE	ENSG00000167315	0.672239	0.757041	16960	14484.5	FALSE	0.021202	0.048934	0.067271	0.051677	0.067271	0.051677	SCLC21H
chr18	49812554	49813324	genic|chr18:49812554-49813324	genic	1.55751	1.55751	2.42584	1.5079	1.60875	49812939	128334	ACAA2	49813881		0.718378	TRUE	ENSG00000167315	0.672239	0.757041	16960	942	FALSE	0.063014	0.123436	0.098146	0.075394	0.098146	0.075394	SCLC21H
chr18	49813377	49814648	promoter|chr18:49813377-49814648	promoter	7.42176	7.42176	55.0826	6.48725	8.4909	4.9814e+07	128335	ACAA2	49813881		0.718378	TRUE	ENSG00000167315	0.672239	0.757041	16960	131.5	TRUE	0.063014	0.123436	0.467678	1	0.467678	1	SCLC21H
chr18	49841191	49842018	genic|chr18:49841191-49842018	genic	2.16237	2.16237	4.67583	2.55387	1.83088	4.98416e+07	128336	ACAA2	49813881		0.718378	TRUE	ENSG00000167315	0.672239	0.757041	16960	27723.5	FALSE	0.010904	0.027818	0.023579	0.018113	0.023579	0.018113	SCLC21H
chr18	49845574	49847187	genic|chr18:49845574-49847187	genic	3.61526	3.61526	13.0701	4.70339	2.77888	4.98464e+07	128338	ACAA2	49813881		0.718378	TRUE	ENSG00000167315	0.672239	0.757041	16960	32499.5	FALSE	0.009266	0.024226	0.0335	0.025734	0.0335	0.025734	SCLC21H
chr18	49849270	49850471	genic|chr18:49849270-49850471	genic	7.23889	7.23889	52.4015	6.78409	7.72418	4.98499e+07	128339	ACAA2	49813881		0.718378	TRUE	ENSG00000167315	0.672239	0.757041	16960	35989.5	FALSE	0.008347	0.022169	0.060423	0.046416	0.060423	0.046416	SCLC21H
chr18	49862132	49863082	genic|chr18:49862132-49863082	genic	5.80941	5.80941	33.7492	9.21893	3.66086	49862607	128345	ACAA2	49813881		0.718378	TRUE	ENSG00000167315	0.672239	0.757041	16960	48726	FALSE	0.00612	0.017032	0.035554	0.027312	0.035554	0.027312	SCLC21H
chr18	49865447	49865947	genic|chr18:49865447-49865947	genic	3.94947	3.94947	15.5983	5.401	2.88803	49865697	128347	ACAA2	49813881		0.718378	TRUE	ENSG00000167315	0.672239	0.757041	16960	51816	FALSE	0.005747	0.016145	0.022696	0.017435	0.022696	0.017435	SCLC21H
chr18	50193706	50195979	promoter|chr18:50193706-50195979	promoter	2.80896	2.80896	7.89026	4.24539	1.85855	5.01948e+07	128381	MYO5B	50195081		0.440821	TRUE	ENSG00000167306	0.492863	0.409586	16961	238.5	TRUE	0.063014	0.123436	0.177005	1	0.177005	1	SCLC21H
chr18	50203609	50204346	intergenic|chr18:50203609-50204346	intergenic	0.908019	0.908019	0.824499	2.01367	0.40945	5.0204e+07	128382	MYO5B	50195081		0.440821	TRUE	ENSG00000167306	0.492863	0.409586	16961	8896.5	FALSE	0.034927	0.074775	0.031715	0.043511	0.031715	0.043511	SCLC21H
chr18	50265754	50266827	promoter|chr18:50265754-50266827	promoter	5.25899	5.25899	27.657	6.18405	4.47231	5.02663e+07	128384	CFAP53	50266522		0.643134	TRUE	ENSG00000172361	0.684675	0.606334	16962	231.5	TRUE	0.063014	0.123436	0.331392	1	0.331392	1	SCLC21H
chr18	50268378	50268878	genic|chr18:50268378-50268878	genic	0.579895	0.579895	0.336278	0.821293	0.40945	50268628	128385	CFAP53	50266522		0.643134	TRUE	ENSG00000172361	0.684675	0.606334	16962	2106	FALSE	0.063014	0.123436	0.036542	0.030687	0.036542	0.030687	SCLC21H
chr18	50281337	50282026	promoter|chr18:50281337-50282026	promoter	11.5719	11.5719	133.91	14.5151	9.22557	5.02817e+07	128386	MBD1	50281774		0.872641	TRUE	ENSG00000141644	0.8979	0.819994	16963	92.5	TRUE	0.063014	0.123436	0.729199	1	0.729199	1	SCLC21H
chr18	50286817	50288015	promoter|chr18:50286817-50288015	promoter	7.32588	7.32588	53.6686	9.9888	5.37287	50287416	128387	CXXC1	50288322		0.65465	TRUE	ENSG00000154832	0.663844	0.645142	16964	906	TRUE	0.063014	0.123436	0.461636	1	0.461636	1	SCLC21H
chr18	50288054	50288572	promoter|chr18:50288054-50288572	promoter	1.92061	1.92061	3.68875	1.84662	1.99757	50288313	128388	CXXC1	50288322		0.65465	TRUE	ENSG00000154832	0.663844	0.645142	16964	9	TRUE	0.063014	0.123436	0.121026	1	0.121026	1	SCLC21H
chr18	50297835	50299297	intergenic|chr18:50297835-50299297	intergenic	3.29602	3.29602	10.8638	6.56858	1.6539	50298566	128390	CFAP53	50266522		0.643134	TRUE	ENSG00000172361	0.684675	0.606334	16962	32044	FALSE	0.009401	0.024525	0.030987	0.026022	0.030987	0.026022	SCLC21H
chr18	50297835	50299297	intergenic|chr18:50297835-50299297	intergenic	3.29602	3.29602	10.8638	6.56858	1.6539	50298566	128390	MBD1	50281774		0.872641	TRUE	ENSG00000141644	0.8979	0.819994	16963	16792	FALSE	0.018223	0.043029	0.060063	0.03261	0.060063	0.03261	SCLC21H
chr18	50297835	50299297	intergenic|chr18:50297835-50299297	intergenic	3.29602	3.29602	10.8638	6.56858	1.6539	50298566	128390	CXXC1	50288322		0.65465	TRUE	ENSG00000154832	0.663844	0.645142	16964	10244	FALSE	0.03023	0.066142	0.099638	0.05669	0.099638	0.05669	SCLC21H
chr18	50374764	50375564	promoter|chr18:50374764-50375564	promoter	7.27252	7.27252	52.8896	6.8575	7.71266	50375164	128394	SKA1	50375021		0.750944	TRUE	ENSG00000154839	0.727451	0.757041	16965	143	TRUE	0.063014	0.123436	0.458274	1	0.458274	1	SCLC21H
chr18	50396922	50397422	intergenic|chr18:50396922-50397422	intergenic	1.39887	1.39887	1.95684	2.731	0.71653	50397172	128395	SKA1	50375021		0.750944	TRUE	ENSG00000154839	0.727451	0.757041	16965	22151	FALSE	0.013722	0.033815	0.019195	0.018559	0.019195	0.018559	SCLC21H
chr18	50401893	50402393	intergenic|chr18:50401893-50402393	intergenic	1.49521	1.49521	2.23565	2.18506	1.02315	50402143	128397	SKA1	50375021		0.750944	TRUE	ENSG00000154839	0.727451	0.757041	16965	27122	FALSE	0.011152	0.028354	0.016675	0.016122	0.016675	0.016122	SCLC21H
chr18	50405493	50406536	intergenic|chr18:50405493-50406536	intergenic	4.12804	4.12804	17.0407	4.89079	3.48426	5.0406e+07	128398	SKA1	50375021		0.750944	TRUE	ENSG00000154839	0.727451	0.757041	16965	30993.5	FALSE	0.009728	0.025247	0.040156	0.038825	0.040156	0.038825	SCLC21H
chr18	50559834	50561452	promoter|chr18:50559834-50561452	promoter	5.82702	5.82702	33.9542	4.77353	7.11301	50560643	128408	MAPK4	50560113		0.644101	TRUE	ENSG00000141639	0.570309	0.729895	16966	530	TRUE	0.063014	0.123436	0.367186	1	0.367186	1	SCLC21H
chr18	50569863	50570615	genic|chr18:50569863-50570615	genic	0.934327	0.934327	0.872967	1.42138	0.61417	50570239	128409	MAPK4	50560113		0.644101	TRUE	ENSG00000141639	0.570309	0.729895	16966	10126	FALSE	0.030591	0.066812	0.028582	0.025498	0.028582	0.025498	SCLC21H
chr18	50571952	50572709	genic|chr18:50571952-50572709	genic	1.82354	1.82354	3.3253	2.06701	1.60875	5.05723e+07	128410	MAPK4	50560113		0.644101	TRUE	ENSG00000141639	0.570309	0.729895	16966	12217.5	FALSE	0.025239	0.056743	0.046025	0.041059	0.046025	0.041059	SCLC21H
chr18	50572740	50573675	genic|chr18:50572740-50573675	genic	0.917221	0.917221	0.841294	1.64376	0.51181	5.05732e+07	128411	MAPK4	50560113		0.644101	TRUE	ENSG00000141639	0.570309	0.729895	16966	13094.5	FALSE	0.023509	0.053423	0.021563	0.019237	0.021563	0.019237	SCLC21H
chr18	50579827	50580327	genic|chr18:50579827-50580327	genic	1.30107	1.30107	1.69278	1.5034	1.12597	50580077	128412	MAPK4	50560113		0.644101	TRUE	ENSG00000141639	0.570309	0.729895	16966	19964	FALSE	0.015264	0.037016	0.019859	0.017716	0.019859	0.017716	SCLC21H
chr18	50580377	50581482	genic|chr18:50580377-50581482	genic	10.258	10.258	105.226	10.9131	9.64212	5.05809e+07	128413	MAPK4	50560113		0.644101	TRUE	ENSG00000141639	0.570309	0.729895	16966	20816.5	FALSE	0.014624	0.035693	0.150009	0.133824	0.150009	0.133824	SCLC21H
chr18	50721752	50722774	genic|chr18:50721752-50722774	genic	5.95848	5.95848	35.5035	11.2932	3.14379	50722263	128431	MRO	50820064		0.478999	TRUE	ENSG00000134042	0.578801	0.409586	16967	97801	FALSE	0.002998	0.00929	0.017864	0.02074	0.017864	0.02074	SCLC21H
chr18	50748152	50749244	intergenic|chr18:50748152-50749244	intergenic	3.46029	3.46029	11.9736	4.30879	2.77888	50748698	128437	MRO	50820064		0.478999	TRUE	ENSG00000134042	0.578801	0.409586	16967	71366	FALSE	0.00414	0.01222	0.014326	0.016632	0.014326	0.016632	SCLC21H
chr18	50784385	50785171	intergenic|chr18:50784385-50785171	intergenic	3.72918	3.72918	13.9068	5.14383	2.70359	50784778	128440	MRO	50820064		0.478999	TRUE	ENSG00000134042	0.578801	0.409586	16967	35286	FALSE	0.008518	0.022553	0.031763	0.036876	0.031763	0.036876	SCLC21H
chr18	50819339	50820362	promoter|chr18:50819339-50820362	promoter	2.70069	2.70069	7.29373	4.06906	1.79248	5.08199e+07	128442	MRO	50820064		0.478999	TRUE	ENSG00000134042	0.578801	0.409586	16967	213.5	TRUE	0.063014	0.123436	0.170182	1	0.170182	1	SCLC21H
chr18	50876182	50876682	intergenic|chr18:50876182-50876682	intergenic	4.90466	4.90466	24.0557	4.6342	5.19091	50876432	128446	MRO	50820064		0.478999	TRUE	ENSG00000134042	0.578801	0.409586	16967	56368	FALSE	0.005272	0.015004	0.025856	0.030018	0.025856	0.030018	SCLC21H
chr18	50876182	50876682	intergenic|chr18:50876182-50876682	intergenic	4.90466	4.90466	24.0557	4.6342	5.19091	50876432	128446	ME2	50879061		0.965547	TRUE	ENSG00000082212	0.937675	0.972297	16968	2629	FALSE	0.063014	0.123436	0.309064	0.120197	0.309064	0.120197	SCLC21H
chr18	50878335	50880007	promoter|chr18:50878335-50880007	promoter	27.4559	27.4559	753.829	24.0365	31.3619	50879171	128447	ME2	50879061		0.965547	TRUE	ENSG00000082212	0.937675	0.972297	16968	110	TRUE	0.063014	0.123436	1.73012	1	1.73012	1	SCLC21H
chr18	50967401	50968713	promoter|chr18:50967401-50968713	promoter	11.955	11.955	142.921	10.1892	14.0267	50968057	128448	ELAC1	50968016		0.848398	TRUE	ENSG00000141642	0.789775	0.88002	16969	41	TRUE	0.063014	0.123436	0.753336	1	0.753336	1	SCLC21H
chr18	50969941	50970441	genic|chr18:50969941-50970441	genic	1.40279	1.40279	1.96781	1.85945	1.05828	50970191	128449	ELAC1	50968016		0.848398	TRUE	ENSG00000141642	0.789775	0.88002	16969	2175	FALSE	0.063014	0.123436	0.088396	0.061009	0.088396	0.061009	SCLC21H
chr18	51008481	51009519	intergenic|chr18:51008481-51009519	intergenic	2.28194	2.28194	5.20726	3.17946	1.63778	51009000	128452	SMAD4	51030212		0.859818	TRUE	ENSG00000141646	0.772985	0.925917	16970	21212	FALSE	0.014344	0.035114	0.032733	0.018823	0.032733	0.018823	SCLC21H
chr18	51028090	51028590	intergenic|chr18:51028090-51028590	intergenic	3.40948	3.40948	11.6245	4.02507	2.88803	51028340	128453	SMAD4	51030212		0.859818	TRUE	ENSG00000141646	0.772985	0.925917	16970	1872	FALSE	0.063014	0.123436	0.214846	0.123547	0.214846	0.123547	SCLC21H
chr18	51029497	51030942	promoter|chr18:51029497-51030942	promoter	14.9395	14.9395	223.19	10.6712	20.9151	5.10302e+07	128454	SMAD4	51030212		0.859818	TRUE	ENSG00000141646	0.772985	0.925917	16970	7.5	TRUE	0.063014	0.123436	0.941406	1	0.941406	1	SCLC21H
chr18	51195522	51196022	genic|chr18:51195522-51196022	genic	3.31686	3.31686	11.0016	3.49947	3.14379	51195772	128459	MEX3C	51197681		0.998742	TRUE	ENSG00000176624	0.995693	0.998113	16971	1909	FALSE	0.063014	0.123436	0.20901	0.041604	0.20901	0.041604	SCLC21H
chr18	51196589	51197089	genic|chr18:51196589-51197089	genic	3.48317	3.48317	12.1324	2.87589	4.21867	51196839	128460	MEX3C	51197681		0.998742	TRUE	ENSG00000176624	0.995693	0.998113	16971	842	FALSE	0.063014	0.123436	0.21949	0.04369	0.21949	0.04369	SCLC21H
chr18	51197412	51198498	promoter|chr18:51197412-51198498	promoter	67.266	67.266	4524.72	60.3397	74.9875	51197955	128461	MEX3C	51197681		0.998742	TRUE	ENSG00000176624	0.995693	0.998113	16971	274	TRUE	0.063014	0.123436	4.23873	1	4.23873	1	SCLC21H
chr18	51654275	51655843	intergenic|chr18:51654275-51655843	intergenic	32.863	32.863	1079.98	26.402	40.9051	51655059	128485	DCC	52340171		0.573938	TRUE	ENSG00000187323	0.552671	0.6036	16973	685112	FALSE	0.000408	0.001708	0.013417	0.018123	0.013417	0.018123	SCLC21H
chr18	52330401	52331189	intergenic|chr18:52330401-52331189	intergenic	0.924252	0.924252	0.854242	1.01092	0.845015	52330795	128503	DCC	52340171		0.573938	TRUE	ENSG00000187323	0.552671	0.6036	16973	9376	FALSE	0.033099	0.071437	0.030592	0.041323	0.030592	0.041323	SCLC21H
chr18	52339456	52340888	promoter|chr18:52339456-52340888	promoter	4.26717	4.26717	18.2087	3.63821	5.00485	52340172	128504	DCC	52340171		0.573938	TRUE	ENSG00000187323	0.552671	0.6036	16973	1	TRUE	0.063014	0.123436	0.268893	1	0.268893	1	SCLC21H
chr18	52341440	52342541	genic|chr18:52341440-52342541	genic	1.26987	1.26987	1.61258	1.75043	0.92125	5.2342e+07	128505	DCC	52340171		0.573938	TRUE	ENSG00000187323	0.552671	0.6036	16973	1819.5	FALSE	0.063014	0.123436	0.08002	0.108089	0.08002	0.108089	SCLC21H
chr18	52349980	52350737	genic|chr18:52349980-52350737	genic	0.524296	0.524296	0.274886	0.671355	0.40945	5.23504e+07	128506	DCC	52340171		0.573938	TRUE	ENSG00000187323	0.552671	0.6036	16973	10187.5	FALSE	0.030402	0.066461	0.015939	0.021531	0.015939	0.021531	SCLC21H
chr18	52367255	52369225	genic|chr18:52367255-52369225	genic	7.32963	7.32963	53.7234	6.79964	7.90092	52368240	128507	DCC	52340171		0.573938	TRUE	ENSG00000187323	0.552671	0.6036	16973	28069	FALSE	0.010767	0.02752	0.078918	0.106601	0.078918	0.106601	SCLC21H
chr18	52423190	52423690	genic|chr18:52423190-52423690	genic	5.261	5.261	27.6781	5.86477	4.71939	52423440	128511	DCC	52340171		0.573938	TRUE	ENSG00000187323	0.552671	0.6036	16973	83269	FALSE	0.003535	0.010686	0.018598	0.025122	0.018598	0.025122	SCLC21H
chr18	53426352	53427126	genic|chr18:53426352-53427126	genic	5.37101	5.37101	28.8478	4.48995	6.42496	53426739	128541	LINC01919	53568446		0.341285	TRUE	ENSG00000263438	0.277194	0.402594	16974	141707	FALSE	0.002051	0.006728	0.011014	0.031943	0.011014	0.031943	SCLC21H
chr18	53456536	53457500	genic|chr18:53456536-53457500	genic	3.31232	3.31232	10.9715	2.57734	4.2569	53457018	128542	LINC01919	53568446		0.341285	TRUE	ENSG00000263438	0.277194	0.402594	16974	111428	FALSE	0.002623	0.008293	0.008689	0.025198	0.008689	0.025198	SCLC21H
chr18	53458735	53459644	genic|chr18:53458735-53459644	genic	8.68491	8.68491	75.4276	7.11579	10.6	5.34592e+07	128544	LINC01919	53568446		0.341285	TRUE	ENSG00000263438	0.277194	0.402594	16974	109256	FALSE	0.002677	0.008437	0.023246	0.067416	0.023246	0.067416	SCLC21H
chr18	53568196	53568696	promoter|chr18:53568196-53568696	promoter	0.49526	0.49526	0.245282	0.479246	0.51181	53568446	128547	LINC01919	53568446		0.341285	TRUE	ENSG00000263438	0.277194	0.402594	16974	0	TRUE	0.063014	0.123436	0.031209	1	0.031209	1	SCLC21H
chr18	53584742	53585540	genic|chr18:53584742-53585540	genic	1.83166	1.83166	3.35496	2.3303	1.43971	53585141	128549	LINC01919	53568446		0.341285	TRUE	ENSG00000263438	0.277194	0.402594	16974	16695	FALSE	0.018331	0.043246	0.033577	0.097376	0.033577	0.097376	SCLC21H
chr18	53627718	53628915	intergenic|chr18:53627718-53628915	intergenic	4.86269	4.86269	23.6458	3.63421	6.50643	5.36283e+07	128550	LINC01919	53568446		0.341285	TRUE	ENSG00000263438	0.277194	0.402594	16974	59870.5	FALSE	0.004956	0.014238	0.0241	0.069893	0.0241	0.069893	SCLC21H
chr18	53771635	53773350	intergenic|chr18:53771635-53773350	intergenic	5.16805	5.16805	26.7088	5.98948	4.45928	5.37725e+07	128559	LINC01919	53568446		0.341285	TRUE	ENSG00000263438	0.277194	0.402594	16974	204046	FALSE	0.001412	0.0049	0.007295	0.021158	0.007295	0.021158	SCLC21H
chr18	54209409	54210954	genic|chr18:54209409-54210954	genic	3.14575	3.14575	9.89578	2.84014	3.48426	5.42102e+07	128576	MBD2	54224788		0.894319	TRUE	ENSG00000134046	0.794009	0.977499	16976	14606.5	FALSE	0.02102	0.048578	0.066124	0.033728	0.066124	0.033728	SCLC21H
chr18	54223123	54223910	genic|chr18:54223123-54223910	genic	3.10166	3.10166	9.62032	3.55835	2.70359	5.42235e+07	128577	MBD2	54224788		0.894319	TRUE	ENSG00000134046	0.794009	0.977499	16976	1271.5	FALSE	0.063014	0.123436	0.195449	0.099691	0.195449	0.099691	SCLC21H
chr18	54224464	54225354	promoter|chr18:54224464-54225354	promoter	16.1839	16.1839	261.918	9.2786	28.2282	54224909	128578	MBD2	54224788		0.894319	TRUE	ENSG00000134046	0.794009	0.977499	16976	121	TRUE	0.063014	0.123436	1.01982	1	1.01982	1	SCLC21H
chr18	54232823	54233660	intergenic|chr18:54232823-54233660	intergenic	1.90568	1.90568	3.6316	1.73784	2.08972	5.42332e+07	128579	MBD2	54224788		0.894319	TRUE	ENSG00000134046	0.794009	0.977499	16976	8453.5	FALSE	0.036803	0.078173	0.070134	0.035773	0.070134	0.035773	SCLC21H
chr18	54246570	54247935	intergenic|chr18:54246570-54247935	intergenic	18.2048	18.2048	331.416	11.1273	29.784	5.42473e+07	128580	LINC01919	53568446		0.341285	TRUE	ENSG00000263438	0.277194	0.402594	16974	678806	FALSE	0.000412	0.001722	0.007503	0.02176	0.007503	0.02176	SCLC21H
chr18	54246570	54247935	intergenic|chr18:54246570-54247935	intergenic	18.2048	18.2048	331.416	11.1273	29.784	5.42473e+07	128580	MBD2	54224788		0.894319	TRUE	ENSG00000134046	0.794009	0.977499	16976	22464.5	FALSE	0.013526	0.033404	0.246237	0.125596	0.246237	0.125596	SCLC21H
chr18	54246570	54247935	intergenic|chr18:54246570-54247935	intergenic	18.2048	18.2048	331.416	11.1273	29.784	5.42473e+07	128580	POLI	54269478		0.94745	TRUE	ENSG00000101751	0.925796	0.944692	16977	22225.5	FALSE	0.013675	0.033717	0.248949	0.115005	0.248949	0.115005	SCLC21H
chr18	54246570	54247935	intergenic|chr18:54246570-54247935	intergenic	18.2048	18.2048	331.416	11.1273	29.784	5.42473e+07	128580	C18orf54	54357916		0.855124	TRUE	ENSG00000166845	0.820285	0.861246	16979	110664	FALSE	0.002642	0.008343	0.048092	0.041485	0.048092	0.041485	SCLC21H
chr18	54269228	54270718	promoter|chr18:54269228-54270718	promoter	24.3438	24.3438	592.623	23.9286	24.7663	54269973	128581	POLI	54269478		0.94745	TRUE	ENSG00000101751	0.925796	0.944692	16977	495	TRUE	0.063014	0.123436	1.53401	1	1.53401	1	SCLC21H
chr18	54357392	54358639	promoter|chr18:54357392-54358639	promoter	12.5319	12.5319	157.049	11.5905	13.5498	5.4358e+07	128585	C18orf54	54357916		0.855124	TRUE	ENSG00000166845	0.820285	0.861246	16979	99.5	TRUE	0.063014	0.123436	0.789692	1	0.789692	1	SCLC21H
chr18	54825588	54826088	intergenic|chr18:54825588-54826088	intergenic	0.303306	0.303306	0.091995	0.898735	0.10236	54825838	128592	RAB27B	54828476		0.704442	TRUE	ENSG00000041353	0.744072	0.657771	16981	2638	FALSE	0.063014	0.123436	0.019113	0.027287	0.019113	0.027287	SCLC21H
chr18	54828183	54829371	promoter|chr18:54828183-54829371	promoter	6.76827	6.76827	45.8095	8.18118	5.59937	54828777	128593	RAB27B	54828476		0.704442	TRUE	ENSG00000041353	0.744072	0.657771	16981	301	TRUE	0.063014	0.123436	0.426498	1	0.426498	1	SCLC21H
chr18	54851989	54852793	genic|chr18:54851989-54852793	genic	1.20301	1.20301	1.44723	1.57094	0.92125	54852391	128594	RAB27B	54828476		0.704442	TRUE	ENSG00000041353	0.744072	0.657771	16981	23915	FALSE	0.012686	0.031635	0.015262	0.021789	0.015262	0.021789	SCLC21H
chr18	54880342	54881175	genic|chr18:54880342-54881175	genic	6.73661	6.73661	45.3819	4.73589	9.58254	5.48808e+07	128595	RAB27B	54828476		0.704442	TRUE	ENSG00000041353	0.744072	0.657771	16981	52282.5	FALSE	0.005694	0.016019	0.038359	0.054765	0.038359	0.054765	SCLC21H
chr18	55321404	55322894	genic|chr18:55321404-55322894	genic	16.9248	16.9248	286.449	13.6702	20.9543	55322149	128621	TCF4	55586119		0.344769	TRUE	ENSG00000196628	0.29205	0.392819	16984	263970	FALSE	0.001084	0.003916	0.018353	0.019322	0.018353	0.019322	SCLC21H
chr18	55321404	55322894	genic|chr18:55321404-55322894	genic	16.9248	16.9248	286.449	13.6702	20.9543	55322149	128621	LINC01415	55781725		0.3934	TRUE	ENSG00000267325	0.361004	0.432498	16985	459576	FALSE	0.000615	0.002418	0.010401	0.019332	0.010401	0.019332	SCLC21H
chr18	55405571	55407694	genic|chr18:55405571-55407694	genic	9.84163	9.84163	96.8577	7.67321	12.6228	5.54066e+07	128625	TCF4	55586119		0.344769	TRUE	ENSG00000196628	0.29205	0.392819	16984	179486	FALSE	0.00161	0.005478	0.015843	0.01668	0.015843	0.01668	SCLC21H
chr18	55585869	55586369	promoter|chr18:55585869-55586369	promoter	0.845806	0.845806	0.715388	0.826169	0.86591	55586119	128635	TCF4	55586119		0.344769	TRUE	ENSG00000196628	0.29205	0.392819	16984	0	TRUE	0.063014	0.123436	0.053298	1	0.053298	1	SCLC21H
chr18	55587373	55587873	intergenic|chr18:55587373-55587873	intergenic	1.21681	1.21681	1.48062	0.904042	1.63778	55587623	128636	TCF4	55586119		0.344769	TRUE	ENSG00000196628	0.29205	0.392819	16984	1504	FALSE	0.063014	0.123436	0.076676	0.080725	0.076676	0.080725	SCLC21H
chr18	55587938	55588827	intergenic|chr18:55587938-55588827	intergenic	2.38482	2.38482	5.68734	2.10363	2.70359	5.55884e+07	128637	TCF4	55586119		0.344769	TRUE	ENSG00000196628	0.29205	0.392819	16984	2263.5	FALSE	0.063014	0.123436	0.150278	0.158212	0.150278	0.158212	SCLC21H
chr18	55589584	55590447	intergenic|chr18:55589584-55590447	intergenic	6.97639	6.97639	48.6701	5.163	9.4267	5.559e+07	128638	TCF4	55586119		0.344769	TRUE	ENSG00000196628	0.29205	0.392819	16984	3896.5	FALSE	0.063014	0.123436	0.439613	0.462823	0.439613	0.462823	SCLC21H
chr18	55589584	55590447	intergenic|chr18:55589584-55590447	intergenic	6.97639	6.97639	48.6701	5.163	9.4267	5.559e+07	128638	LINC01415	55781725		0.3934	TRUE	ENSG00000267325	0.361004	0.432498	16985	191710	FALSE	0.001505	0.005173	0.010498	0.019512	0.010498	0.019512	SCLC21H
chr18	55779456	55780189	genic|chr18:55779456-55780189	genic	1.44696	1.44696	2.09368	1.85945	1.12597	5.57798e+07	128641	LINC01415	55781725		0.3934	TRUE	ENSG00000267325	0.361004	0.432498	16985	1902.5	FALSE	0.063014	0.123436	0.091179	0.169474	0.091179	0.169474	SCLC21H
chr18	55780195	55780695	genic|chr18:55780195-55780695	genic	2.01921	2.01921	4.07722	1.75506	2.32312	55780445	128642	LINC01415	55781725		0.3934	TRUE	ENSG00000267325	0.361004	0.432498	16985	1280	FALSE	0.063014	0.123436	0.127239	0.236499	0.127239	0.236499	SCLC21H
chr18	55781312	55782070	promoter|chr18:55781312-55782070	promoter	1.54762	1.54762	2.39513	1.36445	1.75539	55781691	128643	LINC01415	55781725		0.3934	TRUE	ENSG00000267325	0.361004	0.432498	16985	34	TRUE	0.063014	0.123436	0.097522	1	0.097522	1	SCLC21H
chr18	56637757	56639022	promoter|chr18:56637757-56639022	promoter	20.9102	20.9102	437.238	14.7838	29.5756	5.66384e+07	128676	TXNL1	56638689		0.935111	TRUE	ENSG00000091164	0.872036	0.974523	16988	299.5	TRUE	0.063014	0.123436	1.31765	1	1.31765	1	SCLC21H
chr18	56650953	56652039	promoter|chr18:56650953-56652039	promoter	17.8222	17.8222	317.63	15.2799	20.7875	56651496	128677	WDR7	56651384		0.930901	TRUE	ENSG00000091157	0.890617	0.945151	16989	112	TRUE	0.063014	0.123436	1.12305	1	1.12305	1	SCLC21H
chr18	56661334	56661834	genic|chr18:56661334-56661834	genic	5.30348	5.30348	28.1269	6.49035	4.33365	56661584	128678	TXNL1	56638689		0.935111	TRUE	ENSG00000091164	0.872036	0.974523	16988	22895	FALSE	0.013265	0.032857	0.070353	0.034161	0.070353	0.034161	SCLC21H
chr18	56661334	56661834	genic|chr18:56661334-56661834	genic	5.30348	5.30348	28.1269	6.49035	4.33365	56661584	128678	WDR7	56651384		0.930901	TRUE	ENSG00000091157	0.890617	0.945151	16989	10200	FALSE	0.030363	0.06639	0.161031	0.078969	0.161031	0.078969	SCLC21H
chr18	56661982	56662482	genic|chr18:56661982-56662482	genic	1.4408	1.4408	2.0759	1.00588	2.06377	56662232	128679	WDR7	56651384		0.930901	TRUE	ENSG00000091157	0.890617	0.945151	16989	10848	FALSE	0.028507	0.062926	0.041073	0.020142	0.041073	0.020142	SCLC21H
chr18	57352055	57354614	promoter|chr18:57352055-57354614	promoter	12.3946	12.3946	153.627	9.80169	15.6736	5.73533e+07	128716	ST8SIA3	57352489		0.615165	TRUE	ENSG00000177511	0.519622	0.738338	16992	845.5	TRUE	0.063014	0.123436	0.781041	1	0.781041	1	SCLC21H
chr18	57434683	57435934	promoter|chr18:57434683-57435934	promoter	14.0666	14.0666	197.869	14.9196	13.2623	5.74353e+07	128717	ONECUT2	57435684		0.861802	TRUE	ENSG00000119547	0.836906	0.859165	16993	375.5	TRUE	0.063014	0.123436	0.886397	1	0.886397	1	SCLC21H
chr18	57436349	57436849	genic|chr18:57436349-57436849	genic	1.21924	1.21924	1.48654	2.42041	0.61417	57436599	128718	ONECUT2	57435684		0.861802	TRUE	ENSG00000119547	0.836906	0.859165	16993	915	FALSE	0.063014	0.123436	0.07683	0.033971	0.07683	0.033971	SCLC21H
chr18	57437271	57438683	genic|chr18:57437271-57438683	genic	13.9901	13.9901	195.723	20.6361	9.48445	57437977	128719	ST8SIA3	57352489		0.615165	TRUE	ENSG00000177511	0.519622	0.738338	16992	85488	FALSE	0.003441	0.010444	0.048142	0.040746	0.048142	0.040746	SCLC21H
chr18	57437271	57438683	genic|chr18:57437271-57438683	genic	13.9901	13.9901	195.723	20.6361	9.48445	57437977	128719	ONECUT2	57435684		0.861802	TRUE	ENSG00000119547	0.836906	0.859165	16993	2293	FALSE	0.063014	0.123436	0.881577	0.389803	0.881577	0.389803	SCLC21H
chr18	57437271	57438683	genic|chr18:57437271-57438683	genic	13.9901	13.9901	195.723	20.6361	9.48445	57437977	128719	FECH	57586737		0.579745	TRUE	ENSG00000066926	0.492113	0.691595	16994	148760	FALSE	0.001951	0.00645	0.027297	0.029284	0.027297	0.029284	SCLC21H
chr18	57472097	57472787	genic|chr18:57472097-57472787	genic	7.70635	7.70635	59.3878	9.54933	6.21905	57472442	128723	ONECUT2	57435684		0.861802	TRUE	ENSG00000119547	0.836906	0.859165	16993	36758	FALSE	0.008168	0.021765	0.062948	0.027834	0.062948	0.027834	SCLC21H
chr18	57472097	57472787	genic|chr18:57472097-57472787	genic	7.70635	7.70635	59.3878	9.54933	6.21905	57472442	128723	FECH	57586737		0.579745	TRUE	ENSG00000066926	0.492113	0.691595	16994	114295	FALSE	0.002556	0.008112	0.019696	0.02113	0.019696	0.02113	SCLC21H
chr18	57542805	57544014	intergenic|chr18:57542805-57544014	intergenic	5.48412	5.48412	30.0756	9.17315	3.27866	5.75434e+07	128726	FECH	57586737		0.579745	TRUE	ENSG00000066926	0.492113	0.691595	16994	43327.5	FALSE	0.006902	0.018864	0.037853	0.040609	0.037853	0.040609	SCLC21H
chr18	57585538	57586038	genic|chr18:57585538-57586038	genic	0.722821	0.722821	0.52247	0.729167	0.71653	57585788	128729	FECH	57586737		0.579745	TRUE	ENSG00000066926	0.492113	0.691595	16994	949	FALSE	0.063014	0.123436	0.045548	0.048864	0.045548	0.048864	SCLC21H
chr18	57586079	57586987	promoter|chr18:57586079-57586987	promoter	4.16162	4.16162	17.3191	2.77347	6.24457	57586533	128730	FECH	57586737		0.579745	TRUE	ENSG00000066926	0.492113	0.691595	16994	204	TRUE	0.063014	0.123436	0.262242	1	0.262242	1	SCLC21H
chr18	57589169	57589669	intergenic|chr18:57589169-57589669	intergenic	0.481671	0.481671	0.232007	0.671355	0.34558	57589419	128731	FECH	57586737		0.579745	TRUE	ENSG00000066926	0.492113	0.691595	16994	2682	FALSE	0.063014	0.123436	0.030352	0.032562	0.030352	0.032562	SCLC21H
chr18	57603290	57604085	genic|chr18:57603290-57604085	genic	2.9811	2.9811	8.88699	3.89845	2.27962	5.76037e+07	128733	FECH	57586737		0.579745	TRUE	ENSG00000066926	0.492113	0.691595	16994	16950.5	FALSE	0.018048	0.042679	0.053804	0.057722	0.053804	0.057722	SCLC21H
chr18	57603290	57604085	genic|chr18:57603290-57604085	genic	2.9811	2.9811	8.88699	3.89845	2.27962	5.76037e+07	128733	NARS	57621945		0.902739	TRUE	ENSG00000134440	0.914134	0.86531	16995	18257.5	FALSE	0.016726	0.040008	0.049863	0.03077	0.049863	0.03077	SCLC21H
chr18	57621199	57622461	promoter|chr18:57621199-57622461	promoter	15.7011	15.7011	246.526	18.0764	13.638	57621830	128734	NARS	57621945		0.902739	TRUE	ENSG00000134440	0.914134	0.86531	16995	115	TRUE	0.063014	0.123436	0.989398	1	0.989398	1	SCLC21H
chr18	57627338	57627838	intergenic|chr18:57627338-57627838	intergenic	0.531349	0.531349	0.282332	0.81698	0.34558	57627588	128735	NARS	57621945		0.902739	TRUE	ENSG00000134440	0.914134	0.86531	16995	5643	FALSE	0.055672	0.111107	0.029581	0.018254	0.029581	0.018254	SCLC21H
chr18	57630101	57630601	intergenic|chr18:57630101-57630601	intergenic	4.6202	4.6202	21.3463	5.29723	4.0297	57630351	128736	FECH	57586737		0.579745	TRUE	ENSG00000066926	0.492113	0.691595	16994	43614	FALSE	0.006856	0.018756	0.031675	0.033982	0.031675	0.033982	SCLC21H
chr18	57630101	57630601	intergenic|chr18:57630101-57630601	intergenic	4.6202	4.6202	21.3463	5.29723	4.0297	57630351	128736	NARS	57621945		0.902739	TRUE	ENSG00000134440	0.914134	0.86531	16995	8406	FALSE	0.037016	0.078557	0.171021	0.105536	0.171021	0.105536	SCLC21H
chr18	57776677	57777177	genic|chr18:57776677-57777177	genic	1.14977	1.14977	1.32198	1.84498	0.71653	57776927	128744	ATP8B1	57803095		0.558405	TRUE	ENSG00000081923	0.626222	0.505807	16996	26168	FALSE	0.011569	0.029251	0.013302	0.017717	0.013302	0.017717	SCLC21H
chr18	57778107	57778892	genic|chr18:57778107-57778892	genic	4.44337	4.44337	19.7435	5.94449	3.32131	5.77785e+07	128745	ATP8B1	57803095		0.558405	TRUE	ENSG00000081923	0.626222	0.505807	16996	24595.5	FALSE	0.012327	0.030872	0.054773	0.072954	0.054773	0.072954	SCLC21H
chr18	57797095	57797595	genic|chr18:57797095-57797595	genic	0.231719	0.231719	0.053694	0.52456	0.10236	57797345	128746	ATP8B1	57803095		0.558405	TRUE	ENSG00000081923	0.626222	0.505807	16996	5750	FALSE	0.054611	0.109306	0.012654	0.016855	0.012654	0.016855	SCLC21H
chr18	57802166	57803846	promoter|chr18:57802166-57803846	promoter	4.60733	4.60733	21.2275	6.07663	3.4933	57803006	128747	ATP8B1	57803095		0.558405	TRUE	ENSG00000081923	0.626222	0.505807	16996	89	TRUE	0.063014	0.123436	0.290328	1	0.290328	1	SCLC21H
chr18	57823886	57824386	intergenic|chr18:57823886-57824386	intergenic	1.10004	1.10004	1.21009	1.68882	0.71653	57824136	128749	ATP8B1	57803095		0.558405	TRUE	ENSG00000081923	0.626222	0.505807	16996	21041	FALSE	0.014464	0.035362	0.015911	0.021192	0.015911	0.021192	SCLC21H
chr18	58043456	58044336	intergenic|chr18:58043456-58044336	intergenic	7.38829	7.38829	54.5868	6.3043	8.65866	58043896	128766	NEDD4L	58149332		0.324204	TRUE	ENSG00000049759	0.329986	0.295582	16997	105436	FALSE	0.002776	0.008702	0.02051	0.029712	0.02051	0.029712	SCLC21H
chr18	58044340	58046230	intergenic|chr18:58044340-58046230	intergenic	7.74333	7.74333	59.9592	13.1308	4.5663	58045285	128767	NEDD4L	58149332		0.324204	TRUE	ENSG00000049759	0.329986	0.295582	16997	104047	FALSE	0.002814	0.008803	0.021789	0.031566	0.021789	0.031566	SCLC21H
chr18	58105145	58106621	intergenic|chr18:58105145-58106621	intergenic	4.22234	4.22234	17.8281	6.09571	2.9247	58105883	128774	NEDD4L	58149332		0.324204	TRUE	ENSG00000049759	0.329986	0.295582	16997	43449	FALSE	0.006883	0.018818	0.02906	0.0421	0.02906	0.0421	SCLC21H
chr18	58117658	58118431	intergenic|chr18:58117658-58118431	intergenic	1.31767	1.31767	1.73625	1.542	1.12597	5.8118e+07	128775	NEDD4L	58149332		0.324204	TRUE	ENSG00000049759	0.329986	0.295582	16997	31287.5	FALSE	0.009634	0.02504	0.012695	0.01839	0.012695	0.01839	SCLC21H
chr18	58121857	58122357	intergenic|chr18:58121857-58122357	intergenic	1.07175	1.07175	1.14865	1.60308	0.71653	58122107	128776	NEDD4L	58149332		0.324204	TRUE	ENSG00000049759	0.329986	0.295582	16997	27225	FALSE	0.011109	0.028261	0.011906	0.017248	0.011906	0.017248	SCLC21H
chr18	58140499	58140999	intergenic|chr18:58140499-58140999	intergenic	0.687288	0.687288	0.472365	0.76911	0.61417	58140749	128778	NEDD4L	58149332		0.324204	TRUE	ENSG00000049759	0.329986	0.295582	16997	8583	FALSE	0.036234	0.077146	0.024903	0.036077	0.024903	0.036077	SCLC21H
chr18	58144616	58145116	intergenic|chr18:58144616-58145116	intergenic	0.23749	0.23749	0.056402	0.551011	0.10236	58144866	128779	NEDD4L	58149332		0.324204	TRUE	ENSG00000049759	0.329986	0.295582	16997	4466	FALSE	0.063014	0.123436	0.014965	0.02168	0.014965	0.02168	SCLC21H
chr18	58148730	58149582	promoter|chr18:58148730-58149582	promoter	0.825493	0.825493	0.681439	1.14471	0.595295	58149156	128780	NEDD4L	58149332		0.324204	TRUE	ENSG00000049759	0.329986	0.295582	16997	176	TRUE	0.063014	0.123436	0.052018	1	0.052018	1	SCLC21H
chr18	58175022	58176638	genic|chr18:58175022-58176638	genic	3.8914	3.8914	15.143	4.19724	3.60785	58175830	128781	NEDD4L	58149332		0.324204	TRUE	ENSG00000049759	0.329986	0.295582	16997	26498	FALSE	0.011421	0.028934	0.044445	0.064387	0.044445	0.064387	SCLC21H
chr18	58182884	58183699	genic|chr18:58182884-58183699	genic	7.58309	7.58309	57.5033	9.96097	5.77286	5.81833e+07	128783	NEDD4L	58149332		0.324204	TRUE	ENSG00000049759	0.329986	0.295582	16997	33959.5	FALSE	0.008858	0.023317	0.067175	0.097315	0.067175	0.097315	SCLC21H
chr18	58186111	58186611	genic|chr18:58186111-58186611	genic	1.76206	1.76206	3.10484	2.03292	1.52728	58186361	128784	NEDD4L	58149332		0.324204	TRUE	ENSG00000049759	0.329986	0.295582	16997	37029	FALSE	0.008107	0.021626	0.014285	0.020695	0.014285	0.020695	SCLC21H
chr18	58195354	58195854	genic|chr18:58195354-58195854	genic	3.99661	3.99661	15.9729	5.46138	2.9247	58195604	128787	NEDD4L	58149332		0.324204	TRUE	ENSG00000049759	0.329986	0.295582	16997	46272	FALSE	0.006453	0.017815	0.025789	0.037361	0.025789	0.037361	SCLC21H
chr18	58239635	58240356	genic|chr18:58239635-58240356	genic	4.37208	4.37208	19.1151	3.74108	5.1095	5.824e+07	128791	NEDD4L	58149332		0.324204	TRUE	ENSG00000049759	0.329986	0.295582	16997	90663.5	FALSE	0.00324	0.009923	0.014166	0.020522	0.014166	0.020522	SCLC21H
chr18	58241250	58242302	genic|chr18:58241250-58242302	genic	6.58341	6.58341	43.3413	6.70665	6.46243	58241776	128792	NEDD4L	58149332		0.324204	TRUE	ENSG00000049759	0.329986	0.295582	16997	92444	FALSE	0.003176	0.009757	0.02091	0.030293	0.02091	0.030293	SCLC21H
chr18	58671058	58672535	promoter|chr18:58671058-58672535	promoter	13.0657	13.0657	170.713	9.46155	18.0428	5.86718e+07	128820	MALT1	58671385		0.849366	TRUE	ENSG00000172175	0.761033	0.915392	16999	411.5	TRUE	0.063014	0.123436	0.823328	1	0.823328	1	SCLC21H
chr18	58862349	58865114	promoter|chr18:58862349-58865114	promoter	17.6067	17.6067	309.995	7.73776	40.0626	5.88637e+07	128827	ZNF532	58862599		0.558453	TRUE	ENSG00000074657	0.400344	0.791396	17000	1132.5	TRUE	0.063014	0.123436	1.10947	1	1.10947	1	SCLC21H
chr18	58867236	58867736	genic|chr18:58867236-58867736	genic	0.8196	0.8196	0.671744	0.729167	0.92125	58867486	128828	ZNF532	58862599		0.558453	TRUE	ENSG00000074657	0.400344	0.791396	17000	4887	FALSE	0.063014	0.123436	0.051647	0.030211	0.051647	0.030211	SCLC21H
chr18	58898110	58899282	genic|chr18:58898110-58899282	genic	18.0354	18.0354	325.274	16.2363	20.0338	58898696	128830	MALT1	58671385		0.849366	TRUE	ENSG00000172175	0.761033	0.915392	16999	227311	FALSE	0.001264	0.00446	0.022794	0.019268	0.022794	0.019268	SCLC21H
chr18	58898110	58899282	genic|chr18:58898110-58899282	genic	18.0354	18.0354	325.274	16.2363	20.0338	58898696	128830	ZNF532	58862599		0.558453	TRUE	ENSG00000074657	0.400344	0.791396	17000	36097	FALSE	0.008322	0.022111	0.150083	0.087792	0.150083	0.087792	SCLC21H
chr18	58898110	58899282	genic|chr18:58898110-58899282	genic	18.0354	18.0354	325.274	16.2363	20.0338	58898696	128830	GRP	59220167		0.335527	TRUE	ENSG00000134443	0.363108	0.295582	17002	321471	FALSE	0.000886	0.003299	0.015983	0.024701	0.015983	0.024701	SCLC21H
chr18	58898110	58899282	genic|chr18:58898110-58899282	genic	18.0354	18.0354	325.274	16.2363	20.0338	58898696	128830	RAX	59273393		0.346705	TRUE	ENSG00000134438	0.356141	0.326551	17003	374697	FALSE	0.000757	0.002887	0.013662	0.018492	0.013662	0.018492	SCLC21H
chr18	58967737	58968237	genic|chr18:58967737-58968237	genic	14.2027	14.2027	201.717	13.2976	15.1694	58967987	128834	ZNF532	58862599		0.558453	TRUE	ENSG00000074657	0.400344	0.791396	17000	105388	FALSE	0.002777	0.008705	0.039445	0.023073	0.039445	0.023073	SCLC21H
chr18	58967737	58968237	genic|chr18:58967737-58968237	genic	14.2027	14.2027	201.717	13.2976	15.1694	58967987	128834	GRP	59220167		0.335527	TRUE	ENSG00000134443	0.363108	0.295582	17002	252180	FALSE	0.001136	0.004075	0.016139	0.024943	0.016139	0.024943	SCLC21H
chr18	58967737	58968237	genic|chr18:58967737-58968237	genic	14.2027	14.2027	201.717	13.2976	15.1694	58967987	128834	RAX	59273393		0.346705	TRUE	ENSG00000134438	0.356141	0.326551	17003	305406	FALSE	0.000934	0.00345	0.013265	0.017955	0.013265	0.017955	SCLC21H
chr18	59049709	59050209	intergenic|chr18:59049709-59050209	intergenic	7.01042	7.01042	49.146	6.64927	7.39118	59049959	128843	GRP	59220167		0.335527	TRUE	ENSG00000134443	0.363108	0.295582	17002	170208	FALSE	0.0017	0.005737	0.011916	0.018416	0.011916	0.018416	SCLC21H
chr18	59096050	59097187	intergenic|chr18:59096050-59097187	intergenic	15.5628	15.5628	242.201	27.5767	8.78281	5.90966e+07	128851	SEC11C	59139856		0.98379	TRUE	ENSG00000166562	0.963829	0.986403	17001	43237.5	FALSE	0.006917	0.018898	0.107648	0.04214	0.107648	0.04214	SCLC21H
chr18	59096050	59097187	intergenic|chr18:59096050-59097187	intergenic	15.5628	15.5628	242.201	27.5767	8.78281	5.90966e+07	128851	GRP	59220167		0.335527	TRUE	ENSG00000134443	0.363108	0.295582	17002	123548	FALSE	0.00236	0.007581	0.036727	0.056761	0.036727	0.056761	SCLC21H
chr18	59096050	59097187	intergenic|chr18:59096050-59097187	intergenic	15.5628	15.5628	242.201	27.5767	8.78281	5.90966e+07	128851	RAX	59273393		0.346705	TRUE	ENSG00000134438	0.356141	0.326551	17003	176774	FALSE	0.001635	0.005551	0.025447	0.034445	0.025447	0.034445	SCLC21H
chr18	59139227	59140858	promoter|chr18:59139227-59140858	promoter	31.2781	31.2781	978.318	26.8473	36.4401	5.914e+07	128854	SEC11C	59139856		0.98379	TRUE	ENSG00000166562	0.963829	0.986403	17001	186.5	TRUE	0.063014	0.123436	1.97097	1	1.97097	1	SCLC21H
chr18	59147722	59148932	genic|chr18:59147722-59148932	genic	1.58399	1.58399	2.50902	4.90226	0.51181	59148327	128856	SEC11C	59139856		0.98379	TRUE	ENSG00000166562	0.963829	0.986403	17001	8471	FALSE	0.036725	0.078032	0.058172	0.022772	0.058172	0.022772	SCLC21H
chr18	59195400	59196637	intergenic|chr18:59195400-59196637	intergenic	1.40782	1.40782	1.98195	2.34546	0.845015	5.9196e+07	128858	GRP	59220167		0.335527	TRUE	ENSG00000134443	0.363108	0.295582	17002	24148.5	FALSE	0.012561	0.031368	0.017683	0.027329	0.017683	0.027329	SCLC21H
chr18	59219623	59221600	promoter|chr18:59219623-59221600	promoter	1.24236	1.24236	1.54347	1.88482	0.81889	5.92206e+07	128859	GRP	59220167		0.335527	TRUE	ENSG00000134443	0.363108	0.295582	17002	444.5	TRUE	0.063014	0.123436	0.078287	1	0.078287	1	SCLC21H
chr18	59232270	59233078	intergenic|chr18:59232270-59233078	intergenic	0.769591	0.769591	0.59227	1.4465	0.40945	59232674	128860	GRP	59220167		0.335527	TRUE	ENSG00000134443	0.363108	0.295582	17002	12507	FALSE	0.024641	0.055599	0.018964	0.029308	0.018964	0.029308	SCLC21H
chr18	59265148	59266162	intergenic|chr18:59265148-59266162	intergenic	1.25522	1.25522	1.57558	2.1989	0.71653	59265655	128862	RAX	59273393		0.346705	TRUE	ENSG00000134438	0.356141	0.326551	17003	7738	FALSE	0.040292	0.084424	0.050575	0.068459	0.050575	0.068459	SCLC21H
chr18	59267598	59268098	genic|chr18:59267598-59268098	genic	1.02747	1.02747	1.0557	1.7189	0.61417	59267848	128863	RAX	59273393		0.346705	TRUE	ENSG00000134438	0.356141	0.326551	17003	5545	FALSE	0.05668	0.112813	0.058237	0.07883	0.058237	0.07883	SCLC21H
chr18	59268597	59269518	genic|chr18:59268597-59269518	genic	1.18804	1.18804	1.41145	2.75775	0.51181	5.92691e+07	128864	RAX	59273393		0.346705	TRUE	ENSG00000134438	0.356141	0.326551	17003	4335.5	FALSE	0.063014	0.123436	0.074864	0.101336	0.074864	0.101336	SCLC21H
chr18	59272954	59273753	promoter|chr18:59272954-59273753	promoter	0.997255	0.997255	0.994518	1.32841	0.748654	5.92734e+07	128865	RAX	59273393		0.346705	TRUE	ENSG00000134438	0.356141	0.326551	17003	39.5	TRUE	0.063014	0.123436	0.062841	1	0.062841	1	SCLC21H
chr18	59302943	59303443	genic|chr18:59302943-59303443	genic	1.75893	1.75893	3.09384	3.77809	0.81889	59303193	128866	RAX	59273393		0.346705	TRUE	ENSG00000134438	0.356141	0.326551	17003	29800	FALSE	0.010127	0.026124	0.017813	0.024111	0.017813	0.024111	SCLC21H
chr18	59358225	59359992	promoter|chr18:59358225-59359992	promoter	17.4941	17.4941	306.044	14.883	20.5633	5.93591e+07	128869	LMAN1	59359276		0.901723	TRUE	ENSG00000074695	0.841455	0.937917	17005	167.5	TRUE	0.063014	0.123436	1.10238	1	1.10238	1	SCLC21H
chr18	59387843	59388684	intergenic|chr18:59387843-59388684	intergenic	2.58017	2.58017	6.65726	2.39567	2.77888	5.93883e+07	128871	LMAN1	59359276		0.901723	TRUE	ENSG00000074695	0.841455	0.937917	17005	28987.5	FALSE	0.010418	0.02676	0.026879	0.017546	0.026879	0.017546	SCLC21H
chr18	59402344	59403186	intergenic|chr18:59402344-59403186	intergenic	3.82276	3.82276	14.6135	13.0184	1.12253	59402765	128873	LMAN1	59359276		0.901723	TRUE	ENSG00000074695	0.841455	0.937917	17005	43489	FALSE	0.006876	0.018803	0.026286	0.017159	0.026286	0.017159	SCLC21H
chr18	59560529	59561297	genic|chr18:59560529-59561297	genic	8.52647	8.52647	72.7007	12.1263	5.99527	59560913	128880	CCBE1	59697412		0.535566	TRUE	ENSG00000183287	0.637956	0.460539	17006	136499	FALSE	0.002131	0.006951	0.018169	0.017805	0.018169	0.017805	SCLC21H
chr18	59681334	59682323	genic|chr18:59681334-59682323	genic	1.52663	1.52663	2.33059	2.07619	1.12253	5.96818e+07	128888	CCBE1	59697412		0.535566	TRUE	ENSG00000183287	0.637956	0.460539	17006	15583.5	FALSE	0.019672	0.045918	0.030031	0.029429	0.030031	0.029429	SCLC21H
chr18	59683572	59684319	genic|chr18:59683572-59684319	genic	2.12445	2.12445	4.5133	2.80546	1.60875	5.96839e+07	128889	CCBE1	59697412		0.535566	TRUE	ENSG00000183287	0.637956	0.460539	17006	13466.5	FALSE	0.022844	0.052136	0.048532	0.047559	0.048532	0.047559	SCLC21H
chr18	59690627	59691498	genic|chr18:59690627-59691498	genic	5.65185	5.65185	31.9434	11.1962	2.85305	5.96911e+07	128890	CCBE1	59697412		0.535566	TRUE	ENSG00000183287	0.637956	0.460539	17006	6349.5	FALSE	0.049337	0.100272	0.278846	0.273257	0.278846	0.273257	SCLC21H
chr18	59695511	59696011	genic|chr18:59695511-59696011	genic	0.978885	0.978885	0.958216	1.24697	0.768436	59695761	128891	CCBE1	59697412		0.535566	TRUE	ENSG00000183287	0.637956	0.460539	17006	1651	FALSE	0.063014	0.123436	0.061684	0.060447	0.061684	0.060447	SCLC21H
chr18	59696313	59696813	genic|chr18:59696313-59696813	genic	0.828349	0.828349	0.686162	2.23448	0.30708	59696563	128892	CCBE1	59697412		0.535566	TRUE	ENSG00000183287	0.637956	0.460539	17006	849	FALSE	0.063014	0.123436	0.052198	0.051152	0.052198	0.051152	SCLC21H
chr18	59697121	59697929	promoter|chr18:59697121-59697929	promoter	3.10081	3.10081	9.61504	4.28617	2.24327	59697525	128893	CCBE1	59697412		0.535566	TRUE	ENSG00000183287	0.637956	0.460539	17006	113	TRUE	0.063014	0.123436	0.195396	1	0.195396	1	SCLC21H
chr18	59704052	59704552	intergenic|chr18:59704052-59704552	intergenic	0.61221	0.61221	0.374801	0.915377	0.40945	59704302	128894	CCBE1	59697412		0.535566	TRUE	ENSG00000183287	0.637956	0.460539	17006	6890	FALSE	0.045377	0.093393	0.027781	0.027224	0.027781	0.027224	SCLC21H
chr18	59899188	59900276	promoter|chr18:59899188-59900276	promoter	11.1238	11.1238	123.739	9.49362	13.0339	59899732	128902	PMAIP1	59899959		0.861173	TRUE	ENSG00000141682	0.811841	0.88469	17007	227	TRUE	0.063014	0.123436	0.700959	1	0.700959	1	SCLC21H
chr18	59900383	59901233	promoter|chr18:59900383-59901233	promoter	6.12426	6.12426	37.5065	5.56877	6.73515	59900808	128903	PMAIP1	59899959		0.861173	TRUE	ENSG00000141682	0.811841	0.88469	17007	849	TRUE	0.063014	0.123436	0.385916	1	0.385916	1	SCLC21H
chr18	59904922	59905422	intergenic|chr18:59904922-59905422	intergenic	0.915945	0.915945	0.838955	1.17086	0.71653	59905172	128904	PMAIP1	59899959		0.861173	TRUE	ENSG00000141682	0.811841	0.88469	17007	5213	FALSE	0.060379	0.119037	0.055304	0.033454	0.055304	0.033454	SCLC21H
chr18	59917916	59918896	intergenic|chr18:59917916-59918896	intergenic	9.74368	9.74368	94.9393	6.64434	14.2887	59918406	128905	PMAIP1	59899959		0.861173	TRUE	ENSG00000141682	0.811841	0.88469	17007	18447	FALSE	0.01655	0.03965	0.161261	0.097548	0.161261	0.097548	SCLC21H
chr18	59918909	59919409	intergenic|chr18:59918909-59919409	intergenic	1.82768	1.82768	3.34041	1.6186	2.06377	59919159	128906	PMAIP1	59899959		0.861173	TRUE	ENSG00000141682	0.811841	0.88469	17007	19200	FALSE	0.015886	0.038294	0.029034	0.017563	0.029034	0.017563	SCLC21H
chr18	60372067	60373376	promoter|chr18:60372067-60373376	promoter	7.58782	7.58782	57.575	5.5381	10.3962	6.03727e+07	128924	MC4R	60372768		0.738895	TRUE	ENSG00000166603	0.657432	0.814478	17008	46.5	TRUE	0.063014	0.123436	0.478142	1	0.478142	1	SCLC21H
chr18	60446855	60447355	intergenic|chr18:60446855-60447355	intergenic	10.8916	10.8916	118.626	17.6579	6.71804	60447105	128926	MC4R	60372768		0.738895	TRUE	ENSG00000166603	0.657432	0.814478	17008	74337	FALSE	0.003971	0.011794	0.043248	0.056661	0.043248	0.056661	SCLC21H
chr18	60509067	60510209	intergenic|chr18:60509067-60510209	intergenic	13.6354	13.6354	185.923	12.0538	15.4244	60509638	128929	MC4R	60372768		0.738895	TRUE	ENSG00000166603	0.657432	0.814478	17008	136870	FALSE	0.002125	0.006935	0.028974	0.037961	0.028974	0.037961	SCLC21H
chr18	61322222	61322972	intergenic|chr18:61322222-61322972	intergenic	2.8693	2.8693	8.2329	3.13899	2.62278	61322597	128942	CDH20	61333581		0.464192	TRUE	ENSG00000101542	0.460902	0.484516	17009	10984	FALSE	0.028146	0.062248	0.080759	0.124844	0.080759	0.124844	SCLC21H
chr18	61333176	61334905	promoter|chr18:61333176-61334905	promoter	4.46163	4.46163	19.9061	4.88991	4.07085	6.1334e+07	128943	CDH20	61333581		0.464192	TRUE	ENSG00000101542	0.460902	0.484516	17009	459.5	TRUE	0.063014	0.123436	0.281147	1	0.281147	1	SCLC21H
chr18	61348183	61348683	genic|chr18:61348183-61348683	genic	0.504853	0.504853	0.254877	0.83	0.30708	61348433	128944	CDH20	61333581		0.464192	TRUE	ENSG00000101542	0.460902	0.484516	17009	14852	FALSE	0.020664	0.047879	0.010433	0.016127	0.010433	0.016127	SCLC21H
chr18	61352033	61352533	genic|chr18:61352033-61352533	genic	0.634431	0.634431	0.402503	0.983032	0.40945	61352283	128946	CDH20	61333581		0.464192	TRUE	ENSG00000101542	0.460902	0.484516	17009	18702	FALSE	0.016319	0.039179	0.010353	0.016005	0.010353	0.016005	SCLC21H
chr18	61606247	61607208	intergenic|chr18:61606247-61607208	intergenic	10.7015	10.7015	114.523	11.2012	10.2242	6.16067e+07	128962	CDH20	61333581		0.464192	TRUE	ENSG00000101542	0.460902	0.484516	17009	273146	FALSE	0.001047	0.003802	0.011206	0.017323	0.011206	0.017323	SCLC21H
chr18	61635713	61636578	intergenic|chr18:61635713-61636578	intergenic	18.5951	18.5951	345.779	20.9849	16.4775	6.16361e+07	128964	CDH20	61333581		0.464192	TRUE	ENSG00000101542	0.460902	0.484516	17009	302564	FALSE	0.000943	0.003478	0.017534	0.027106	0.017534	0.027106	SCLC21H
chr18	61892769	61894694	promoter|chr18:61892769-61894694	promoter	12.9771	12.9771	168.405	13.1155	12.8402	6.18937e+07	128977	RNF152	61893071		0.663989	TRUE	ENSG00000176641	0.672868	0.651505	17011	660.5	TRUE	0.063014	0.123436	0.817745	1	0.817745	1	SCLC21H
chr18	61898713	61899213	intergenic|chr18:61898713-61899213	intergenic	1.5232	1.5232	2.32014	1.41664	1.63778	61898963	128978	RNF152	61893071		0.663989	TRUE	ENSG00000176641	0.672868	0.651505	17011	5892	FALSE	0.053264	0.107011	0.081132	0.060527	0.081132	0.060527	SCLC21H
chr18	61900840	61901775	intergenic|chr18:61900840-61901775	intergenic	4.09253	4.09253	16.7488	4.34689	3.85306	6.19013e+07	128979	RNF152	61893071		0.663989	TRUE	ENSG00000176641	0.672868	0.651505	17011	8236.5	FALSE	0.037796	0.079961	0.154682	0.115398	0.154682	0.115398	SCLC21H
chr18	62179230	62179730	genic|chr18:62179230-62179730	genic	3.46162	3.46162	11.9828	5.06623	2.36523	62179480	128984	PIGN	62187056		0.975515	TRUE	ENSG00000197563	0.970217	0.961725	17012	7576	FALSE	0.041174	0.085992	0.14253	0.05768	0.14253	0.05768	SCLC21H
chr18	62179230	62179730	genic|chr18:62179230-62179730	genic	3.46162	3.46162	11.9828	5.06623	2.36523	62179480	128984	KIAA1468	62187290		0.973967	TRUE	ENSG00000134444	0.966515	0.960975	17013	7810	FALSE	0.039911	0.083747	0.138158	0.056007	0.138158	0.056007	SCLC21H
chr18	62186525	62188472	promoter|chr18:62186525-62188472	promoter	32.0621	32.0621	1027.98	34.8969	29.4577	6.21875e+07	128985	PIGN	62187056		0.975515	TRUE	ENSG00000197563	0.970217	0.961725	17012	442.5	TRUE	0.063014	0.123436	2.02038	1	2.02038	1	SCLC21H
chr18	62186525	62188472	promoter|chr18:62186525-62188472	promoter	32.0621	32.0621	1027.98	34.8969	29.4577	6.21875e+07	128985	KIAA1468	62187290		0.973967	TRUE	ENSG00000134444	0.966515	0.960975	17013	208.5	TRUE	0.063014	0.123436	2.02038	1	2.02038	1	SCLC21H
chr18	62323261	62323761	intergenic|chr18:62323261-62323761	intergenic	1.28583	1.28583	1.65337	1.3785	1.1994	62323511	128987	TNFRSF11A	62325286		0.785783	TRUE	ENSG00000141655	0.698539	0.861246	17014	1775	FALSE	0.063014	0.123436	0.081026	0.045376	0.081026	0.045376	SCLC21H
chr18	62324298	62325567	promoter|chr18:62324298-62325567	promoter	10.8303	10.8303	117.296	7.85639	14.93	6.23249e+07	128988	TNFRSF11A	62325286		0.785783	TRUE	ENSG00000141655	0.698539	0.861246	17014	353.5	TRUE	0.063014	0.123436	0.682467	1	0.682467	1	SCLC21H
chr18	62325739	62326484	promoter|chr18:62325739-62326484	promoter	2.24336	2.24336	5.03269	2.08776	2.41057	6.23261e+07	128989	TNFRSF11A	62325286		0.785783	TRUE	ENSG00000141655	0.698539	0.861246	17014	825.5	TRUE	0.063014	0.123436	0.141364	1	0.141364	1	SCLC21H
chr18	62329118	62330066	genic|chr18:62329118-62330066	genic	3.60247	3.60247	12.9778	3.81624	3.40066	62329592	128990	TNFRSF11A	62325286		0.785783	TRUE	ENSG00000141655	0.698539	0.861246	17014	4306	FALSE	0.063014	0.123436	0.227007	0.127129	0.227007	0.127129	SCLC21H
chr18	62332889	62333707	genic|chr18:62332889-62333707	genic	4.96626	4.96626	24.6637	5.89633	4.1829	62333298	128991	TNFRSF11A	62325286		0.785783	TRUE	ENSG00000141655	0.698539	0.861246	17014	8012	FALSE	0.038881	0.081907	0.193094	0.108137	0.193094	0.108137	SCLC21H
chr18	62334053	62334659	genic|chr18:62334053-62334659	genic	0.958936	0.958936	0.919558	1.19666	0.768436	62334356	128992	TNFRSF11A	62325286		0.785783	TRUE	ENSG00000141655	0.698539	0.861246	17014	9070	FALSE	0.034243	0.073529	0.032837	0.018389	0.032837	0.018389	SCLC21H
chr18	62522133	62525274	promoter|chr18:62522133-62525274	promoter	42.2319	42.2319	1783.54	42.7451	41.725	6.25237e+07	129004	ZCCHC2	62523424		0.937724	TRUE	ENSG00000141664	0.890787	0.958894	17015	279.5	TRUE	0.063014	0.123436	2.66122	1	2.66122	1	SCLC21H
chr18	62526557	62527057	genic|chr18:62526557-62527057	genic	3.85643	3.85643	14.872	2.71792	5.47185	62526807	129005	ZCCHC2	62523424		0.937724	TRUE	ENSG00000141664	0.890787	0.958894	17015	3383	FALSE	0.063014	0.123436	0.24301	0.073375	0.24301	0.073375	SCLC21H
chr18	62710300	62710800	intergenic|chr18:62710300-62710800	intergenic	0.96626	0.96626	0.933658	1.30303	0.71653	62710550	129021	PHLPP1	62715438		0.988435	TRUE	ENSG00000081913	0.972225	0.991871	17016	4888	FALSE	0.063014	0.123436	0.060888	0.019231	0.060888	0.019231	SCLC21H
chr18	62714531	62715688	promoter|chr18:62714531-62715688	promoter	34.8899	34.8899	1217.3	29.6024	41.1218	6.27151e+07	129022	PHLPP1	62715438		0.988435	TRUE	ENSG00000081913	0.972225	0.991871	17016	328.5	TRUE	0.063014	0.123436	2.19856	1	2.19856	1	SCLC21H
chr18	62715998	62716498	genic|chr18:62715998-62716498	genic	2.58359	2.58359	6.67495	2.12322	3.14379	62716248	129023	PHLPP1	62715438		0.988435	TRUE	ENSG00000081913	0.972225	0.991871	17016	810	FALSE	0.063014	0.123436	0.162804	0.051419	0.162804	0.051419	SCLC21H
chr18	62716717	62717762	genic|chr18:62716717-62717762	genic	4.46099	4.46099	19.9004	6.33008	3.14379	6.27172e+07	129024	PHLPP1	62715438		0.988435	TRUE	ENSG00000081913	0.972225	0.991871	17016	1801.5	FALSE	0.063014	0.123436	0.281106	0.088783	0.281106	0.088783	SCLC21H
chr18	63317918	63318418	genic|chr18:63317918-63318418	genic	0.561853	0.561853	0.315679	1.542	0.20472	63318168	129059	BCL2	63319380		0.402352	TRUE	ENSG00000171791	0.389069	0.421973	17017	1212	FALSE	0.063014	0.123436	0.035405	0.031844	0.035405	0.031844	SCLC21H
chr18	63319130	63320725	promoter|chr18:63319130-63320725	promoter	5.14337	5.14337	26.4543	3.87991	6.81827	6.33199e+07	129060	BCL2	63319380		0.402352	TRUE	ENSG00000171791	0.389069	0.421973	17017	547.5	TRUE	0.063014	0.123436	0.324107	1	0.324107	1	SCLC21H
chr18	63320753	63321253	intergenic|chr18:63320753-63321253	intergenic	2.72509	2.72509	7.42611	2.74676	2.70359	63321003	129061	BCL2	63319380		0.402352	TRUE	ENSG00000171791	0.389069	0.421973	17017	1623	FALSE	0.063014	0.123436	0.17172	0.154451	0.17172	0.154451	SCLC21H
chr18	63322935	63323435	intergenic|chr18:63322935-63323435	intergenic	0.465983	0.465983	0.21714	1.06067	0.20472	63323185	129062	BCL2	63319380		0.402352	TRUE	ENSG00000171791	0.389069	0.421973	17017	3805	FALSE	0.063014	0.123436	0.029364	0.026411	0.029364	0.026411	SCLC21H
chr18	63365772	63367866	promoter|chr18:63365772-63367866	promoter	32.6406	32.6406	1065.41	28.4831	37.405	63366819	129063	KDSR	63367273		0.974838	TRUE	ENSG00000119537	0.948079	0.982072	17018	454	TRUE	0.063014	0.123436	2.05683	1	2.05683	1	SCLC21H
chr18	63421940	63423191	promoter|chr18:63421940-63423191	promoter	34.2689	34.2689	1174.36	33.4064	35.1536	6.34226e+07	129065	VPS4B	63422519		0.991	TRUE	ENSG00000119541	0.985048	0.985169	17019	46.5	TRUE	0.063014	0.123436	2.15943	1	2.15943	1	SCLC21H
chr18	63476627	63477160	promoter|chr18:63476627-63477160	promoter	3.27041	3.27041	10.6956	3.7698	2.83717	6.34769e+07	129068	SERPINB5	63476910		0.552018	TRUE	ENSG00000206075	0.586906	0.529711	17020	16.5	TRUE	0.063014	0.123436	0.206083	1	0.206083	1	SCLC21H
chr18	63616486	63617417	intergenic|chr18:63616486-63617417	intergenic	6.23513	6.23513	38.8768	7.10488	5.47185	6.3617e+07	129077	SERPINB5	63476910		0.552018	TRUE	ENSG00000206075	0.586906	0.529711	17020	140042	FALSE	0.002076	0.006798	0.012942	0.017828	0.012942	0.017828	SCLC21H
chr18	63936052	63936959	genic|chr18:63936052-63936959	genic	4.54603	4.54603	20.6664	5.86477	3.52381	6.39365e+07	129094	HMSD	63949353		0.723362	TRUE	ENSG00000221887	0.697764	0.739693	17029	12847.5	FALSE	0.023972	0.054315	0.108979	0.079177	0.108979	0.079177	SCLC21H
chr18	63949027	63949603	promoter|chr18:63949027-63949603	promoter	6.38366	6.38366	40.7512	5.76677	7.06655	63949315	129095	HMSD	63949353		0.723362	TRUE	ENSG00000221887	0.697764	0.739693	17029	38	TRUE	0.063014	0.123436	0.402263	1	0.402263	1	SCLC21H
chr18	63969778	63970774	promoter|chr18:63969778-63970774	promoter	39.2953	39.2953	1544.12	32.9891	46.807	63970276	129097	SERPINB8	63970028		0.952918	TRUE	ENSG00000166401	0.920812	0.964338	17030	248	TRUE	0.063014	0.123436	2.47617	1	2.47617	1	SCLC21H
chr18	63970775	63971275	genic|chr18:63970775-63971275	genic	6.18939	6.18939	38.3085	4.65928	8.222	63971025	129098	HMSD	63949353		0.723362	TRUE	ENSG00000221887	0.697764	0.739693	17029	21672	FALSE	0.014033	0.034464	0.086854	0.063102	0.086854	0.063102	SCLC21H
chr18	63970775	63971275	genic|chr18:63970775-63971275	genic	6.18939	6.18939	38.3085	4.65928	8.222	63971025	129098	SERPINB8	63970028		0.952918	TRUE	ENSG00000166401	0.920812	0.964338	17030	997	FALSE	0.063014	0.123436	0.390021	0.120495	0.390021	0.120495	SCLC21H
chr18	65704007	65704507	intergenic|chr18:65704007-65704507	intergenic	1.13165	1.13165	1.28064	1.78727	0.71653	65704257	129139	CDH7	65750651		0.483306	TRUE	ENSG00000081138	0.51638	0.466031	17034	46394	FALSE	0.006435	0.017774	0.007283	0.018843	0.007283	0.018843	SCLC21H
chr18	65725309	65726103	intergenic|chr18:65725309-65726103	intergenic	0.744713	0.744713	0.554597	1.80604	0.30708	65725706	129140	CDH7	65750651		0.483306	TRUE	ENSG00000081138	0.51638	0.466031	17034	24945	FALSE	0.01215	0.030495	0.009048	0.023412	0.009048	0.023412	SCLC21H
chr18	65735132	65735632	intergenic|chr18:65735132-65735632	intergenic	1.02092	1.02092	1.04228	1.45462	0.71653	65735382	129141	CDH7	65750651		0.483306	TRUE	ENSG00000081138	0.51638	0.466031	17034	15269	FALSE	0.020087	0.046739	0.020507	0.053059	0.020507	0.053059	SCLC21H
chr18	65750316	65751253	promoter|chr18:65750316-65751253	promoter	2.7484	2.7484	7.55371	3.18538	2.37137	6.57508e+07	129142	CDH7	65750651		0.483306	TRUE	ENSG00000081138	0.51638	0.466031	17034	133.5	TRUE	0.063014	0.123436	0.173189	1	0.173189	1	SCLC21H
chr18	65753488	65753988	genic|chr18:65753488-65753988	genic	0.577003	0.577003	0.332932	1.08419	0.30708	65753738	129143	CDH7	65750651		0.483306	TRUE	ENSG00000081138	0.51638	0.466031	17034	3087	FALSE	0.063014	0.123436	0.036359	0.094077	0.036359	0.094077	SCLC21H
chr18	65754090	65754590	genic|chr18:65754090-65754590	genic	0.607885	0.607885	0.369524	0.721994	0.51181	65754340	129144	CDH7	65750651		0.483306	TRUE	ENSG00000081138	0.51638	0.466031	17034	3689	FALSE	0.063014	0.123436	0.038306	0.099112	0.038306	0.099112	SCLC21H
chr18	65788324	65788824	genic|chr18:65788324-65788824	genic	0.891352	0.891352	0.794508	1.55235	0.51181	65788574	129145	CDH7	65750651		0.483306	TRUE	ENSG00000081138	0.51638	0.466031	17034	37923	FALSE	0.007911	0.021182	0.007052	0.018246	0.007052	0.018246	SCLC21H
chr18	67515878	67516378	promoter|chr18:67515878-67516378	promoter	5.31731	5.31731	28.2738	7.41413	3.81349	67516128	129180	DSEL	67516730		0.983112	TRUE	ENSG00000171451	0.960418	0.988532	17036	602	TRUE	0.063014	0.123436	0.335067	1	0.335067	1	SCLC21H
chr18	67516480	67517163	promoter|chr18:67516480-67517163	promoter	25.8478	25.8478	668.11	19.0974	34.9844	6.75168e+07	129181	DSEL	67516730		0.983112	TRUE	ENSG00000171451	0.960418	0.988532	17036	91.5	TRUE	0.063014	0.123436	1.62879	1	1.62879	1	SCLC21H
chr18	67517349	67517849	intergenic|chr18:67517349-67517849	intergenic	1.28317	1.28317	1.64653	1.78727	0.92125	67517599	129182	DSEL	67516730		0.983112	TRUE	ENSG00000171451	0.960418	0.988532	17036	869	FALSE	0.063014	0.123436	0.080858	0.037495	0.080858	0.037495	SCLC21H
chr18	68232906	68233877	intergenic|chr18:68232906-68233877	intergenic	9.04586	9.04586	81.8277	15.6365	5.23311	6.82334e+07	129200	CCDC102B	68798079		0.318543	TRUE	ENSG00000150636	0.266936	0.34656	17038	564688	FALSE	0.000498	0.002021	0.004502	0.016878	0.004502	0.016878	SCLC21H
chr18	68714211	68715395	promoter|chr18:68714211-68715395	promoter	12.8986	12.8986	166.374	12.3382	13.4845	68714803	129212	TMX3	68715116		0.876996	TRUE	ENSG00000166479	0.853189	0.871625	17037	313	TRUE	0.063014	0.123436	0.812797	1	0.812797	1	SCLC21H
chr18	68797829	68798329	promoter|chr18:68797829-68798329	promoter	0.866831	0.866831	0.751396	0.826169	0.909495	68798079	129213	CCDC102B	68798079		0.318543	TRUE	ENSG00000150636	0.266936	0.34656	17038	0	TRUE	0.063014	0.123436	0.054623	1	0.054623	1	SCLC21H
chr18	68803037	68804710	genic|chr18:68803037-68804710	genic	1.41777	1.41777	2.01008	1.75975	1.14225	6.88039e+07	129214	CCDC102B	68798079		0.318543	TRUE	ENSG00000150636	0.266936	0.34656	17038	5794.5	FALSE	0.054182	0.108576	0.076818	0.288	0.076818	0.288	SCLC21H
chr18	69216866	69217797	intergenic|chr18:69216866-69217797	intergenic	6.65646	6.65646	44.3085	5.04491	8.78281	6.92173e+07	129223	CCDC102B	68798079		0.318543	TRUE	ENSG00000150636	0.266936	0.34656	17038	419252	FALSE	0.000675	0.002619	0.004494	0.016849	0.004494	0.016849	SCLC21H
chr18	69400131	69401813	promoter|chr18:69400131-69401813	promoter	14.798	14.798	218.981	11.6265	18.8346	69400972	129228	DOK6	69401047		0.688619	TRUE	ENSG00000206052	0.609528	0.767904	17039	75	TRUE	0.063014	0.123436	0.932487	1	0.932487	1	SCLC21H
chr18	70205015	70206588	promoter|chr18:70205015-70206588	promoter	15.4676	15.4676	239.248	18.0397	13.2623	7.02058e+07	129247	RTTN	70205726		0.89761	TRUE	ENSG00000176225	0.904384	0.864415	17041	75.5	TRUE	0.063014	0.123436	0.974683	1	0.974683	1	SCLC21H
chr18	70286229	70286915	intergenic|chr18:70286229-70286915	intergenic	0.705257	0.705257	0.497387	0.971822	0.51181	70286572	129249	SOCS6	70288900		0.669118	TRUE	ENSG00000170677	0.52538	0.846318	17042	2328	FALSE	0.063014	0.123436	0.044441	0.053568	0.044441	0.053568	SCLC21H
chr18	70288407	70289288	promoter|chr18:70288407-70289288	promoter	5.553	5.553	30.8358	2.96607	10.3962	7.02888e+07	129250	SOCS6	70288900		0.669118	TRUE	ENSG00000170677	0.52538	0.846318	17042	52.5	TRUE	0.063014	0.123436	0.349919	1	0.349919	1	SCLC21H
chr18	70289472	70290381	genic|chr18:70289472-70290381	genic	2.77153	2.77153	7.68137	2.01879	3.80493	7.02899e+07	129251	SOCS6	70288900		0.669118	TRUE	ENSG00000170677	0.52538	0.846318	17042	1026.5	FALSE	0.063014	0.123436	0.174646	0.210514	0.174646	0.210514	SCLC21H
chr18	70289472	70290381	genic|chr18:70289472-70290381	genic	2.77153	2.77153	7.68137	2.01879	3.80493	7.02899e+07	129251	LINC01910	70384591		0.319075	TRUE	ENSG00000266278	0.314429	0.295582	17044	94664.5	FALSE	0.0031	0.009557	0.008591	0.018906	0.008591	0.018906	SCLC21H
chr18	70293127	70293627	genic|chr18:70293127-70293627	genic	0.818051	0.818051	0.669207	1.05275	0.635673	70293377	129252	SOCS6	70288900		0.669118	TRUE	ENSG00000170677	0.52538	0.846318	17042	4477	FALSE	0.063014	0.123436	0.051549	0.062136	0.051549	0.062136	SCLC21H
chr18	70381449	70381949	genic|chr18:70381449-70381949	genic	0.885115	0.885115	0.783429	0.927119	0.845015	70381699	129255	LINC01910	70384591		0.319075	TRUE	ENSG00000266278	0.314429	0.295582	17044	2892	FALSE	0.063014	0.123436	0.055775	0.122735	0.055775	0.122735	SCLC21H
chr18	70384341	70384841	promoter|chr18:70384341-70384841	promoter	0.759514	0.759514	0.576862	0.939255	0.61417	70384591	129256	LINC01910	70384591		0.319075	TRUE	ENSG00000266278	0.314429	0.295582	17044	0	TRUE	0.063014	0.123436	0.04786	1	0.04786	1	SCLC21H
chr18	70415789	70416870	intergenic|chr18:70415789-70416870	intergenic	17.5037	17.5037	306.38	20.9026	14.6575	7.04163e+07	129257	RTTN	70205726		0.89761	TRUE	ENSG00000176225	0.904384	0.864415	17041	210604	FALSE	0.001367	0.004767	0.023921	0.020812	0.023921	0.020812	SCLC21H
chr18	70415789	70416870	intergenic|chr18:70415789-70416870	intergenic	17.5037	17.5037	306.38	20.9026	14.6575	7.04163e+07	129257	SOCS6	70288900		0.669118	TRUE	ENSG00000170677	0.52538	0.846318	17042	127430	FALSE	0.002286	0.00738	0.040019	0.048238	0.040019	0.048238	SCLC21H
chr18	70415789	70416870	intergenic|chr18:70415789-70416870	intergenic	17.5037	17.5037	306.38	20.9026	14.6575	7.04163e+07	129257	LINC01910	70384591		0.319075	TRUE	ENSG00000266278	0.314429	0.295582	17044	31738.5	FALSE	0.009494	0.02473	0.166178	0.365681	0.166178	0.365681	SCLC21H
chr18	70433788	70434288	intergenic|chr18:70433788-70434288	intergenic	1.71226	1.71226	2.93183	2.60383	1.12597	70434038	129260	LINC01910	70384591		0.319075	TRUE	ENSG00000266278	0.314429	0.295582	17044	49447	FALSE	0.006029	0.016816	0.010323	0.022716	0.010323	0.022716	SCLC21H
chr18	70464036	70465185	intergenic|chr18:70464036-70465185	intergenic	2.42473	2.42473	5.87932	2.39567	2.45415	7.04646e+07	129262	LINC01910	70384591		0.319075	TRUE	ENSG00000266278	0.314429	0.295582	17044	80019.5	FALSE	0.003682	0.011062	0.008928	0.019647	0.008928	0.019647	SCLC21H
chr18	72530505	72531588	intergenic|chr18:72530505-72531588	intergenic	0.585914	0.585914	0.343295	1.11793	0.30708	7.2531e+07	129306	CBLN2	72544488		0.469757	TRUE	ENSG00000141668	0.478394	0.476701	17048	13441.5	FALSE	0.022888	0.052221	0.01341	0.036955	0.01341	0.036955	SCLC21H
chr18	72539817	72540317	genic|chr18:72539817-72540317	genic	0.46873	0.46873	0.219708	1.07321	0.20472	72540067	129307	CBLN2	72544488		0.469757	TRUE	ENSG00000141668	0.478394	0.476701	17048	4421	FALSE	0.063014	0.123436	0.029537	0.081394	0.029537	0.081394	SCLC21H
chr18	72544217	72545011	promoter|chr18:72544217-72545011	promoter	2.47646	2.47646	6.13284	2.46688	2.48607	72544614	129308	CBLN2	72544488		0.469757	TRUE	ENSG00000141668	0.478394	0.476701	17048	126	TRUE	0.063014	0.123436	0.156053	1	0.156053	1	SCLC21H
chr18	72674588	72675088	intergenic|chr18:72674588-72675088	intergenic	6.381	6.381	40.7171	7.96891	5.1095	72674838	129310	CBLN2	72544488		0.469757	TRUE	ENSG00000141668	0.478394	0.476701	17048	130350	FALSE	0.002234	0.007236	0.014254	0.03928	0.014254	0.03928	SCLC21H
chr18	72692065	72693406	intergenic|chr18:72692065-72693406	intergenic	6.51525	6.51525	42.4484	5.1047	8.31557	7.26927e+07	129311	CBLN2	72544488		0.469757	TRUE	ENSG00000141668	0.478394	0.476701	17048	148248	FALSE	0.001958	0.006469	0.012757	0.035155	0.012757	0.035155	SCLC21H
chr18	72810442	72811464	genic|chr18:72810442-72811464	genic	10.9718	10.9718	120.381	7.38803	16.2941	72810953	129319	CBLN2	72544488		0.469757	TRUE	ENSG00000141668	0.478394	0.476701	17048	266465	FALSE	0.001074	0.003884	0.011784	0.032472	0.011784	0.032472	SCLC21H
chr18	72810442	72811464	genic|chr18:72810442-72811464	genic	10.9718	10.9718	120.381	7.38803	16.2941	72810953	129319	NETO1	72867575		0.67957	TRUE	ENSG00000166342	0.577349	0.791396	17049	56622	FALSE	0.005248	0.014946	0.057575	0.047357	0.057575	0.047357	SCLC21H
chr18	72866308	72869166	promoter|chr18:72866308-72869166	promoter	15.5457	15.5457	241.668	11.3256	21.3381	72867737	129320	NETO1	72867575		0.67957	TRUE	ENSG00000166342	0.577349	0.791396	17049	162	TRUE	0.063014	0.123436	0.979601	1	0.979601	1	SCLC21H
chr18	74147514	74148065	promoter|chr18:74147514-74148065	promoter	6.81883	6.81883	46.4964	8.23898	5.64347	7.41478e+07	129360	FBXO15	74147764		0.774896	TRUE	ENSG00000141665	0.81097	0.72058	17050	25.5	TRUE	0.063014	0.123436	0.429684	1	0.429684	1	SCLC21H
chr18	74147514	74148065	promoter|chr18:74147514-74148065	promoter	6.81883	6.81883	46.4964	8.23898	5.64347	7.41478e+07	129360	TIMM21	74148510		0.914304	TRUE	ENSG00000075336	0.932885	0.869254	17051	720.5	TRUE	0.063014	0.123436	0.429684	1	0.429684	1	SCLC21H
chr18	74148134	74148760	promoter|chr18:74148134-74148760	promoter	14.6595	14.6595	214.901	17.883	12.0171	74148447	129361	FBXO15	74147764		0.774896	TRUE	ENSG00000141665	0.81097	0.72058	17050	683	TRUE	0.063014	0.123436	0.92376	1	0.92376	1	SCLC21H
chr18	74148134	74148760	promoter|chr18:74148134-74148760	promoter	14.6595	14.6595	214.901	17.883	12.0171	74148447	129361	TIMM21	74148510		0.914304	TRUE	ENSG00000075336	0.932885	0.869254	17051	63	TRUE	0.063014	0.123436	0.92376	1	0.92376	1	SCLC21H
chr18	74269241	74270005	genic|chr18:74269241-74270005	genic	4.27142	4.27142	18.245	4.48475	4.06823	74269623	129370	CYB5A	74292016		0.954466	TRUE	ENSG00000166347	0.964531	0.923498	17052	22393	FALSE	0.01357	0.033497	0.057964	0.022511	0.057964	0.022511	SCLC21H
chr18	74280702	74281202	genic|chr18:74280702-74281202	genic	2.66993	2.66993	7.12852	2.71792	2.62278	74280952	129372	CYB5A	74292016		0.954466	TRUE	ENSG00000166347	0.964531	0.923498	17052	11064	FALSE	0.027937	0.061856	0.074591	0.028968	0.074591	0.028968	SCLC21H
chr18	74281293	74282170	genic|chr18:74281293-74282170	genic	16.9637	16.9637	287.768	18.6566	15.4244	7.42817e+07	129373	FBXO15	74147764		0.774896	TRUE	ENSG00000141665	0.81097	0.72058	17050	133968	FALSE	0.002172	0.007065	0.036847	0.021228	0.036847	0.021228	SCLC21H
chr18	74281293	74282170	genic|chr18:74281293-74282170	genic	16.9637	16.9637	287.768	18.6566	15.4244	7.42817e+07	129373	TIMM21	74148510		0.914304	TRUE	ENSG00000075336	0.932885	0.869254	17051	133222	FALSE	0.002185	0.0071	0.037058	0.021326	0.037058	0.021326	SCLC21H
chr18	74281293	74282170	genic|chr18:74281293-74282170	genic	16.9637	16.9637	287.768	18.6566	15.4244	7.42817e+07	129373	CYB5A	74292016		0.954466	TRUE	ENSG00000166347	0.964531	0.923498	17052	10284.5	FALSE	0.030108	0.065915	0.510742	0.198349	0.510742	0.198349	SCLC21H
chr18	74282334	74282834	genic|chr18:74282334-74282834	genic	1.77581	1.77581	3.15349	1.28496	2.45415	74282584	129374	CYB5A	74292016		0.954466	TRUE	ENSG00000166347	0.964531	0.923498	17052	9432	FALSE	0.032898	0.071068	0.05842	0.022688	0.05842	0.022688	SCLC21H
chr18	74291090	74292350	promoter|chr18:74291090-74292350	promoter	25.2332	25.2332	636.712	32.4376	19.6288	74291720	129375	CYB5A	74292016		0.954466	TRUE	ENSG00000166347	0.964531	0.923498	17052	296	TRUE	0.063014	0.123436	1.59005	1	1.59005	1	SCLC21H
chr18	74493579	74494079	intergenic|chr18:74493579-74494079	intergenic	1.12997	1.12997	1.27683	2.49473	0.51181	74493829	129390	CNDP2	74496264		0.931675	TRUE	ENSG00000133313	0.930974	0.905424	17056	2435	FALSE	0.063014	0.123436	0.071204	0.044848	0.071204	0.044848	SCLC21H
chr18	74495572	74497004	promoter|chr18:74495572-74497004	promoter	19.0354	19.0354	362.347	21.3842	16.9446	74496288	129391	CNDP2	74496264		0.931675	TRUE	ENSG00000133313	0.930974	0.905424	17056	24	TRUE	0.063014	0.123436	1.19951	1	1.19951	1	SCLC21H
chr18	74597157	74598760	promoter|chr18:74597157-74598760	promoter	13.4923	13.4923	182.042	12.7627	14.2636	7.4598e+07	129397	LINC00909	74597835		0.834946	TRUE	ENSG00000264247	0.788082	0.856189	17058	123.5	TRUE	0.063014	0.123436	0.850208	1	0.850208	1	SCLC21H
chr18	74604282	74605538	intergenic|chr18:74604282-74605538	intergenic	1.48254	1.48254	2.19793	2.1482	1.02315	74604910	129398	LINC00909	74597835		0.834946	TRUE	ENSG00000264247	0.788082	0.856189	17058	7075	FALSE	0.044163	0.091265	0.065473	0.053516	0.065473	0.053516	SCLC21H
chr18	75201889	75202389	genic|chr18:75201889-75202389	genic	0.836534	0.836534	0.699789	1.70909	0.40945	75202139	129430	ZADH2	75209348		0.773638	TRUE	ENSG00000180011	0.646134	0.9024	17060	7209	FALSE	0.043322	0.089788	0.03624	0.022241	0.03624	0.022241	SCLC21H
chr18	75201889	75202389	genic|chr18:75201889-75202389	genic	0.836534	0.836534	0.699789	1.70909	0.40945	75202139	129430	TSHZ1	75210754		0.567696	TRUE	ENSG00000179981	0.49625	0.657771	17061	8615	FALSE	0.036096	0.076896	0.030196	0.018295	0.030196	0.018295	SCLC21H
chr18	75203669	75204169	genic|chr18:75203669-75204169	genic	0.591826	0.591826	0.350258	0.855434	0.40945	75203919	129431	ZADH2	75209348		0.773638	TRUE	ENSG00000180011	0.646134	0.9024	17060	5429	FALSE	0.05792	0.114907	0.034279	0.021037	0.034279	0.021037	SCLC21H
chr18	75203669	75204169	genic|chr18:75203669-75204169	genic	0.591826	0.591826	0.350258	0.855434	0.40945	75203919	129431	TSHZ1	75210754		0.567696	TRUE	ENSG00000179981	0.49625	0.657771	17061	6835	FALSE	0.045751	0.094047	0.027077	0.016405	0.027077	0.016405	SCLC21H
chr18	75207743	75209665	promoter|chr18:75207743-75209665	promoter	12.9435	12.9435	167.533	9.55775	17.5285	75208704	129432	ZADH2	75209348		0.773638	TRUE	ENSG00000180011	0.646134	0.9024	17060	644	TRUE	0.063014	0.123436	0.815624	1	0.815624	1	SCLC21H
chr18	75210269	75211038	promoter|chr18:75210269-75211038	promoter	3.31974	3.31974	11.0206	2.37625	4.63783	7.52107e+07	129433	TSHZ1	75210754		0.567696	TRUE	ENSG00000179981	0.49625	0.657771	17061	100.5	TRUE	0.063014	0.123436	0.209191	1	0.209191	1	SCLC21H
chr18	75211996	75212496	genic|chr18:75211996-75212496	genic	1.42777	1.42777	2.03853	1.37331	1.48439	75212246	129434	ZADH2	75209348		0.773638	TRUE	ENSG00000180011	0.646134	0.9024	17060	2898	FALSE	0.063014	0.123436	0.08997	0.055216	0.08997	0.055216	SCLC21H
chr18	75211996	75212496	genic|chr18:75211996-75212496	genic	1.42777	1.42777	2.03853	1.37331	1.48439	75212246	129434	TSHZ1	75210754		0.567696	TRUE	ENSG00000179981	0.49625	0.657771	17061	1492	FALSE	0.063014	0.123436	0.08997	0.05451	0.08997	0.05451	SCLC21H
chr18	75215088	75215588	genic|chr18:75215088-75215588	genic	0.567608	0.567608	0.322179	0.786858	0.40945	75215338	129435	ZADH2	75209348		0.773638	TRUE	ENSG00000180011	0.646134	0.9024	17060	5990	FALSE	0.052372	0.105487	0.029727	0.018244	0.029727	0.018244	SCLC21H
chr18	75215088	75215588	genic|chr18:75215088-75215588	genic	0.567608	0.567608	0.322179	0.786858	0.40945	75215338	129435	TSHZ1	75210754		0.567696	TRUE	ENSG00000179981	0.49625	0.657771	17061	4584	FALSE	0.063014	0.123436	0.035767	0.02167	0.035767	0.02167	SCLC21H
chr18	75215604	75216104	genic|chr18:75215604-75216104	genic	0.659524	0.659524	0.434972	0.708226	0.61417	75215854	129436	ZADH2	75209348		0.773638	TRUE	ENSG00000180011	0.646134	0.9024	17060	6506	FALSE	0.048122	0.09817	0.031738	0.019478	0.031738	0.019478	SCLC21H
chr18	75215604	75216104	genic|chr18:75215604-75216104	genic	0.659524	0.659524	0.434972	0.708226	0.61417	75215854	129436	TSHZ1	75210754		0.567696	TRUE	ENSG00000179981	0.49625	0.657771	17061	5100	FALSE	0.061749	0.121328	0.040725	0.024674	0.040725	0.024674	SCLC21H
chr18	75217986	75218795	genic|chr18:75217986-75218795	genic	1.77928	1.77928	3.16583	2.57734	1.22833	7.52184e+07	129437	ZADH2	75209348		0.773638	TRUE	ENSG00000180011	0.646134	0.9024	17060	9042.5	FALSE	0.03435	0.073724	0.061118	0.037509	0.061118	0.037509	SCLC21H
chr18	75217986	75218795	genic|chr18:75217986-75218795	genic	1.77928	1.77928	3.16583	2.57734	1.22833	7.52184e+07	129437	TSHZ1	75210754		0.567696	TRUE	ENSG00000179981	0.49625	0.657771	17061	7636.5	FALSE	0.04084	0.085399	0.072666	0.044026	0.072666	0.044026	SCLC21H
chr18	75223265	75224566	genic|chr18:75223265-75224566	genic	2.65909	2.65909	7.07074	2.47831	2.85305	7.52239e+07	129438	ZADH2	75209348		0.773638	TRUE	ENSG00000180011	0.646134	0.9024	17060	14567.5	FALSE	0.021078	0.048691	0.056048	0.034397	0.056048	0.034397	SCLC21H
chr18	75223265	75224566	genic|chr18:75223265-75224566	genic	2.65909	2.65909	7.07074	2.47831	2.85305	7.52239e+07	129438	TSHZ1	75210754		0.567696	TRUE	ENSG00000179981	0.49625	0.657771	17061	13161.5	FALSE	0.023387	0.053186	0.062188	0.037677	0.062188	0.037677	SCLC21H
chr18	76405845	76406345	genic|chr18:76405845-76406345	genic	8.17344	8.17344	66.8052	10.5284	6.34521	76406095	129485	LINC00908	76528654		0.413578	TRUE	ENSG00000263812	0.400344	0.438474	17066	122559	FALSE	0.002379	0.007634	0.019448	0.017075	0.019448	0.017075	SCLC21H
chr18	76491435	76493250	genic|chr18:76491435-76493250	genic	17.6118	17.6118	310.174	18.8241	16.4775	7.64923e+07	129494	ZNF516	76495190		0.664618	TRUE	ENSG00000101493	0.527388	0.832527	17064	2847.5	FALSE	0.063014	0.123436	1.1098	0.435107	1.1098	0.435107	SCLC21H
chr18	76491435	76493250	genic|chr18:76491435-76493250	genic	17.6118	17.6118	310.174	18.8241	16.4775	7.64923e+07	129494	C18orf65	76495520		0.666409	TRUE	ENSG00000275763	0.536993	0.821325	17065	3177.5	FALSE	0.063014	0.123436	1.1098	0.43509	1.1098	0.43509	SCLC21H
chr18	76491435	76493250	genic|chr18:76491435-76493250	genic	17.6118	17.6118	310.174	18.8241	16.4775	7.64923e+07	129494	LINC00908	76528654		0.413578	TRUE	ENSG00000263812	0.400344	0.438474	17066	36311.5	FALSE	0.008271	0.021997	0.145671	0.127896	0.145671	0.127896	SCLC21H
chr18	76491435	76493250	genic|chr18:76491435-76493250	genic	17.6118	17.6118	310.174	18.8241	16.4775	7.64923e+07	129494	LINC00683	76619776		0.668199	TRUE	ENSG00000266256	0.667376	0.664279	17067	127434	FALSE	0.002286	0.007379	0.040265	0.038016	0.040265	0.038016	SCLC21H
chr18	76491435	76493250	genic|chr18:76491435-76493250	genic	17.6118	17.6118	310.174	18.8241	16.4775	7.64923e+07	129494	ZNF236	76824159		0.342737	TRUE	ENSG00000130856	0.287259	0.392819	17070	331816	FALSE	0.000858	0.00321	0.015109	0.01675	0.015109	0.01675	SCLC21H
chr18	76494080	76495962	promoter|chr18:76494080-76495962	promoter	10.2795	10.2795	105.669	6.76216	15.6265	76495021	129495	ZNF516	76495190		0.664618	TRUE	ENSG00000101493	0.527388	0.832527	17064	169	TRUE	0.063014	0.123436	0.64776	1	0.64776	1	SCLC21H
chr18	76494080	76495962	promoter|chr18:76494080-76495962	promoter	10.2795	10.2795	105.669	6.76216	15.6265	76495021	129495	C18orf65	76495520		0.666409	TRUE	ENSG00000275763	0.536993	0.821325	17065	499	TRUE	0.063014	0.123436	0.64776	1	0.64776	1	SCLC21H
chr18	76496032	76496646	genic|chr18:76496032-76496646	genic	5.34853	5.34853	28.6068	3.64637	7.84527	76496339	129496	ZNF516	76495190		0.664618	TRUE	ENSG00000101493	0.527388	0.832527	17064	1149	FALSE	0.063014	0.123436	0.337035	0.132138	0.337035	0.132138	SCLC21H
chr18	76496032	76496646	genic|chr18:76496032-76496646	genic	5.34853	5.34853	28.6068	3.64637	7.84527	76496339	129496	C18orf65	76495520		0.666409	TRUE	ENSG00000275763	0.536993	0.821325	17065	819	FALSE	0.063014	0.123436	0.337035	0.132133	0.337035	0.132133	SCLC21H
chr18	76496032	76496646	genic|chr18:76496032-76496646	genic	5.34853	5.34853	28.6068	3.64637	7.84527	76496339	129496	LINC00908	76528654		0.413578	TRUE	ENSG00000263812	0.400344	0.438474	17066	32315	FALSE	0.00932	0.024346	0.049851	0.043768	0.049851	0.043768	SCLC21H
chr18	76517967	76518467	intergenic|chr18:76517967-76518467	intergenic	0.883433	0.883433	0.780454	1.08921	0.71653	76518217	129497	LINC00908	76528654		0.413578	TRUE	ENSG00000263812	0.400344	0.438474	17066	10437	FALSE	0.029657	0.065077	0.0262	0.023003	0.0262	0.023003	SCLC21H
chr18	76518487	76518987	intergenic|chr18:76518487-76518987	intergenic	2.26664	2.26664	5.13767	2.48946	2.06377	76518737	129498	LINC00908	76528654		0.413578	TRUE	ENSG00000263812	0.400344	0.438474	17066	9917	FALSE	0.031251	0.068035	0.070835	0.062192	0.070835	0.062192	SCLC21H
chr18	76524832	76525750	intergenic|chr18:76524832-76525750	intergenic	3.87128	3.87128	14.9868	4.69793	3.19008	76525291	129501	LINC00908	76528654		0.413578	TRUE	ENSG00000263812	0.400344	0.438474	17066	3363	FALSE	0.063014	0.123436	0.243946	0.214179	0.243946	0.214179	SCLC21H
chr18	76528380	76529289	promoter|chr18:76528380-76529289	promoter	1.92758	1.92758	3.71558	1.7602	2.11088	7.65288e+07	129502	LINC00908	76528654		0.413578	TRUE	ENSG00000263812	0.400344	0.438474	17066	180.5	TRUE	0.063014	0.123436	0.121465	1	0.121465	1	SCLC21H
chr18	76530768	76531268	genic|chr18:76530768-76531268	genic	0.380769	0.380769	0.144985	0.472141	0.30708	76531018	129503	LINC00908	76528654		0.413578	TRUE	ENSG00000263812	0.400344	0.438474	17066	2364	FALSE	0.063014	0.123436	0.023994	0.021066	0.023994	0.021066	SCLC21H
chr18	76564627	76565639	intergenic|chr18:76564627-76565639	intergenic	4.64746	4.64746	21.5989	6.35137	3.40066	76565133	129504	LINC00908	76528654		0.413578	TRUE	ENSG00000263812	0.400344	0.438474	17066	36479	FALSE	0.008232	0.02191	0.03826	0.033591	0.03826	0.033591	SCLC21H
chr18	76564627	76565639	intergenic|chr18:76564627-76565639	intergenic	4.64746	4.64746	21.5989	6.35137	3.40066	76565133	129504	LINC00683	76619776		0.668199	TRUE	ENSG00000266256	0.667376	0.664279	17067	54643	FALSE	0.005442	0.015416	0.025293	0.02388	0.025293	0.02388	SCLC21H
chr18	76619196	76620683	promoter|chr18:76619196-76620683	promoter	9.21861	9.21861	84.9828	10.2291	8.30795	7.66199e+07	129508	LINC00683	76619776		0.668199	TRUE	ENSG00000266256	0.667376	0.664279	17067	163.5	TRUE	0.063014	0.123436	0.580905	1	0.580905	1	SCLC21H
chr18	76679217	76681160	intergenic|chr18:76679217-76681160	intergenic	8.46056	8.46056	71.5811	9.05984	7.90092	7.66802e+07	129513	LINC00683	76619776		0.668199	TRUE	ENSG00000266256	0.667376	0.664279	17067	60412.5	FALSE	0.004911	0.014127	0.041546	0.039226	0.041546	0.039226	SCLC21H
chr18	76679217	76681160	intergenic|chr18:76679217-76681160	intergenic	8.46056	8.46056	71.5811	9.05984	7.90092	7.66802e+07	129513	ZNF236	76824159		0.342737	TRUE	ENSG00000130856	0.287259	0.392819	17070	143970	FALSE	0.002018	0.006636	0.017071	0.018924	0.017071	0.018924	SCLC21H
chr18	76686628	76688074	intergenic|chr18:76686628-76688074	intergenic	13.3677	13.3677	178.696	13.2387	13.498	76687351	129514	LINC00908	76528654		0.413578	TRUE	ENSG00000263812	0.400344	0.438474	17066	158697	FALSE	0.001826	0.006097	0.024411	0.021432	0.024411	0.021432	SCLC21H
chr18	76686628	76688074	intergenic|chr18:76686628-76688074	intergenic	13.3677	13.3677	178.696	13.2387	13.498	76687351	129514	LINC00683	76619776		0.668199	TRUE	ENSG00000266256	0.667376	0.664279	17067	67575	FALSE	0.004378	0.012815	0.058527	0.055258	0.058527	0.055258	SCLC21H
chr18	76686628	76688074	intergenic|chr18:76686628-76688074	intergenic	13.3677	13.3677	178.696	13.2387	13.498	76687351	129514	ZNF236	76824159		0.342737	TRUE	ENSG00000130856	0.287259	0.392819	17070	136808	FALSE	0.002126	0.006937	0.028419	0.031505	0.028419	0.031505	SCLC21H
chr18	76801688	76802697	intergenic|chr18:76801688-76802697	intergenic	2.33721	2.33721	5.46253	3.9151	1.39525	7.68022e+07	129521	ZNF236	76824159		0.342737	TRUE	ENSG00000130856	0.287259	0.392819	17070	21966.5	FALSE	0.01384	0.034062	0.032347	0.03586	0.032347	0.03586	SCLC21H
chr18	76803407	76804226	intergenic|chr18:76803407-76804226	intergenic	1.19762	1.19762	1.43429	2.33533	0.61417	7.68038e+07	129522	ZNF236	76824159		0.342737	TRUE	ENSG00000130856	0.287259	0.392819	17070	20342.5	FALSE	0.014973	0.036416	0.017932	0.019879	0.017932	0.019879	SCLC21H
chr18	76816012	76816512	intergenic|chr18:76816012-76816512	intergenic	0.671451	0.671451	0.450846	0.880886	0.51181	76816262	129523	ZNF236	76824159		0.342737	TRUE	ENSG00000130856	0.287259	0.392819	17070	7897	FALSE	0.039461	0.082943	0.026496	0.029374	0.026496	0.029374	SCLC21H
chr18	76820814	76822316	intergenic|chr18:76820814-76822316	intergenic	4.3233	4.3233	18.691	3.65808	5.1095	76821565	129524	ZNF236	76824159		0.342737	TRUE	ENSG00000130856	0.287259	0.392819	17070	2594	FALSE	0.063014	0.123436	0.27243	0.302016	0.27243	0.302016	SCLC21H
chr18	76822655	76823155	intergenic|chr18:76822655-76823155	intergenic	2.98213	2.98213	8.89312	1.60308	5.54753	76822905	129525	ZNF236	76824159		0.342737	TRUE	ENSG00000130856	0.287259	0.392819	17070	1254	FALSE	0.063014	0.123436	0.187917	0.208325	0.187917	0.208325	SCLC21H
chr18	76823909	76824409	promoter|chr18:76823909-76824409	promoter	0.851934	0.851934	0.725792	0.798015	0.909495	76824159	129526	ZNF236	76824159		0.342737	TRUE	ENSG00000130856	0.287259	0.392819	17070	0	TRUE	0.063014	0.123436	0.053684	1	0.053684	1	SCLC21H
chr18	77097363	77098962	intergenic|chr18:77097363-77098962	intergenic	4.88774	4.88774	23.89	10.4798	2.27962	7.70982e+07	129550	GALR1	77250051		0.406513	TRUE	ENSG00000166573	0.459668	0.366133	17072	151888	FALSE	0.00191	0.006334	0.009336	0.018097	0.009336	0.018097	SCLC21H
chr18	77131651	77134562	intergenic|chr18:77131651-77134562	intergenic	5.01005	5.01005	25.1006	9.03265	2.77888	7.71331e+07	129553	GALR1	77250051		0.406513	TRUE	ENSG00000166573	0.459668	0.366133	17072	116944	FALSE	0.002497	0.007952	0.012508	0.024246	0.012508	0.024246	SCLC21H
chr18	77173268	77174535	intergenic|chr18:77173268-77174535	intergenic	3.97584	3.97584	15.8073	7.65942	2.06377	7.71739e+07	129556	GALR1	77250051		0.406513	TRUE	ENSG00000166573	0.459668	0.366133	17072	76149.5	FALSE	0.003874	0.01155	0.015402	0.029858	0.015402	0.029858	SCLC21H
chr18	77179600	77180581	intergenic|chr18:77179600-77180581	intergenic	5.3339	5.3339	28.4505	10.1007	2.81669	7.71801e+07	129557	GALR1	77250051		0.406513	TRUE	ENSG00000166573	0.459668	0.366133	17072	69960.5	FALSE	0.004225	0.012434	0.022538	0.04369	0.022538	0.04369	SCLC21H
chr18	77206639	77207881	intergenic|chr18:77206639-77207881	intergenic	1.69283	1.69283	2.86568	3.49947	0.81889	77207260	129559	GALR1	77250051		0.406513	TRUE	ENSG00000166573	0.459668	0.366133	17072	42791	FALSE	0.006991	0.019069	0.011835	0.022942	0.011835	0.022942	SCLC21H
chr18	77234992	77235492	intergenic|chr18:77234992-77235492	intergenic	0.931574	0.931574	0.86783	2.51123	0.34558	77235242	129562	GALR1	77250051		0.406513	TRUE	ENSG00000166573	0.459668	0.366133	17072	14809	FALSE	0.020726	0.048	0.019308	0.037429	0.019308	0.037429	SCLC21H
chr18	77249172	77251855	promoter|chr18:77249172-77251855	promoter	2.78444	2.78444	7.75313	4.10001	1.891	7.72505e+07	129563	GALR1	77250051		0.406513	TRUE	ENSG00000166573	0.459668	0.366133	17072	462.5	TRUE	0.063014	0.123436	0.17546	1	0.17546	1	SCLC21H
chr18	77254724	77255224	genic|chr18:77254724-77255224	genic	0.246969	0.246969	0.060994	0.595876	0.10236	77254974	129564	GALR1	77250051		0.406513	TRUE	ENSG00000166573	0.459668	0.366133	17072	4923	FALSE	0.063014	0.123436	0.015563	0.030169	0.015563	0.030169	SCLC21H
chr18	77300551	77301051	intergenic|chr18:77300551-77301051	intergenic	1.5235	1.5235	2.32105	2.74676	0.845015	77300801	129565	GALR1	77250051		0.406513	TRUE	ENSG00000166573	0.459668	0.366133	17072	50750	FALSE	0.00587	0.016439	0.008943	0.017337	0.008943	0.017337	SCLC21H
chr18	77320900	77321400	intergenic|chr18:77320900-77321400	intergenic	4.41408	4.41408	19.4841	9.44101	2.06377	77321150	129566	GALR1	77250051		0.406513	TRUE	ENSG00000166573	0.459668	0.366133	17072	71099	FALSE	0.004156	0.01226	0.018345	0.035563	0.018345	0.035563	SCLC21H
chr18	77413622	77414433	intergenic|chr18:77413622-77414433	intergenic	6.71187	6.71187	45.0492	9.86557	4.5663	7.7414e+07	129573	GALR1	77250051		0.406513	TRUE	ENSG00000166573	0.459668	0.366133	17072	163976	FALSE	0.001766	0.005926	0.011853	0.022977	0.011853	0.022977	SCLC21H
chr18	79064107	79064607	intergenic|chr18:79064107-79064607	intergenic	2.69098	2.69098	7.24136	3.46522	2.08972	79064357	129601	ATP9B	79069274		0.848689	TRUE	ENSG00000166377	0.772404	0.90015	17075	4917	FALSE	0.063014	0.123436	0.16957	0.168046	0.16957	0.168046	SCLC21H
chr18	79069024	79069929	promoter|chr18:79069024-79069929	promoter	11.1124	11.1124	123.486	8.60229	14.3551	7.90695e+07	129602	ATP9B	79069274		0.848689	TRUE	ENSG00000166377	0.772404	0.90015	17075	202.5	TRUE	0.063014	0.123436	0.700244	1	0.700244	1	SCLC21H
chr18	79371436	79371936	genic|chr18:79371436-79371936	genic	0.540146	0.540146	0.291758	0.950105	0.30708	79371686	129618	NFATC1	79395771		0.301389	TRUE	ENSG00000131196	0.271702	0.295582	17076	24085	FALSE	0.012595	0.03144	0.006803	0.021865	0.006803	0.021865	SCLC21H
chr18	79378914	79379414	intergenic|chr18:79378914-79379414	intergenic	1.03366	1.03366	1.06846	2.08761	0.51181	79379164	129619	NFATC1	79395771		0.301389	TRUE	ENSG00000131196	0.271702	0.295582	17076	16607	FALSE	0.018431	0.043446	0.019051	0.061232	0.019051	0.061232	SCLC21H
chr18	79380523	79381469	intergenic|chr18:79380523-79381469	intergenic	0.899557	0.899557	0.809203	1.58106	0.51181	79380996	129620	NFATC1	79395771		0.301389	TRUE	ENSG00000131196	0.271702	0.295582	17076	14775	FALSE	0.020775	0.048096	0.018688	0.060064	0.018688	0.060064	SCLC21H
chr18	79393194	79394935	intergenic|chr18:79393194-79394935	intergenic	0.787357	0.787357	0.619931	2.01879	0.30708	7.93941e+07	129622	NFATC1	79395771		0.301389	TRUE	ENSG00000131196	0.271702	0.295582	17076	1706.5	FALSE	0.063014	0.123436	0.049615	0.159464	0.049615	0.159464	SCLC21H
chr18	79395521	79396021	promoter|chr18:79395521-79396021	promoter	0.763331	0.763331	0.582674	0.778295	0.748654	79395771	129623	NFATC1	79395771		0.301389	TRUE	ENSG00000131196	0.271702	0.295582	17076	0	TRUE	0.063014	0.123436	0.048101	1	0.048101	1	SCLC21H
chr18	79679212	79680050	promoter|chr18:79679212-79680050	promoter	24.9599	24.9599	622.996	35.2248	17.6863	79679631	129632	CTDP1	79679800		0.962838	TRUE	ENSG00000060069	0.983596	0.92086	17077	169	TRUE	0.063014	0.123436	1.57283	1	1.57283	1	SCLC21H
chr18	79690493	79691483	genic|chr18:79690493-79691483	genic	5.24367	5.24367	27.4961	7.98801	3.44217	79690988	129633	NFATC1	79395771		0.301389	TRUE	ENSG00000131196	0.271702	0.295582	17076	295217	FALSE	0.000967	0.003553	0.005071	0.016297	0.005071	0.016297	SCLC21H
chr18	79690493	79691483	genic|chr18:79690493-79691483	genic	5.24367	5.24367	27.4961	7.98801	3.44217	79690988	129633	CTDP1	79679800		0.962838	TRUE	ENSG00000060069	0.983596	0.92086	17077	11188	FALSE	0.02762	0.061259	0.144832	0.072452	0.144832	0.072452	SCLC21H
chr18	79717350	79719143	genic|chr18:79717350-79719143	genic	8.6488	8.6488	74.8017	8.74394	8.55469	7.97182e+07	129636	NFATC1	79395771		0.301389	TRUE	ENSG00000131196	0.271702	0.295582	17076	322476	FALSE	0.000883	0.00329	0.00764	0.024555	0.00764	0.024555	SCLC21H
chr18	79717350	79719143	genic|chr18:79717350-79719143	genic	8.6488	8.6488	74.8017	8.74394	8.55469	7.97182e+07	129636	CTDP1	79679800		0.962838	TRUE	ENSG00000060069	0.983596	0.92086	17077	38446.5	FALSE	0.007801	0.020931	0.06747	0.033752	0.06747	0.033752	SCLC21H
chr18	79924704	79925890	genic|chr18:79924704-79925890	genic	7.36521	7.36521	54.2464	13.2169	4.10431	79925297	129649	PQLC1	79951653		0.699506	TRUE	ENSG00000122490	0.639311	0.755661	17079	26356	FALSE	0.011484	0.02907	0.084584	0.058834	0.084584	0.058834	SCLC21H
chr18	79924704	79925890	genic|chr18:79924704-79925890	genic	7.36521	7.36521	54.2464	13.2169	4.10431	79925297	129649	HSBP1L1	79964581		0.522936	TRUE	ENSG00000226742	0.560921	0.500363	17080	39284	FALSE	0.007631	0.020542	0.056203	0.045304	0.056203	0.045304	SCLC21H
chr18	79924704	79925890	genic|chr18:79924704-79925890	genic	7.36521	7.36521	54.2464	13.2169	4.10431	79925297	129649	TXNL4A	79988592		0.730282	TRUE	ENSG00000141759	0.768049	0.682909	17081	63295	FALSE	0.004682	0.013565	0.034482	0.030433	0.034482	0.030433	SCLC21H
chr18	79944044	79944792	genic|chr18:79944044-79944792	genic	1.18158	1.18158	1.39613	2.2732	0.61417	79944418	129650	PQLC1	79951653		0.699506	TRUE	ENSG00000122490	0.639311	0.755661	17079	7235	FALSE	0.043163	0.089507	0.051	0.035474	0.051	0.035474	SCLC21H
chr18	79945009	79945793	genic|chr18:79945009-79945793	genic	0.61644	0.61644	0.379998	1.23746	0.30708	79945401	129651	PQLC1	79951653		0.699506	TRUE	ENSG00000122490	0.639311	0.755661	17079	6252	FALSE	0.050125	0.101631	0.030899	0.021493	0.030899	0.021493	SCLC21H
chr18	79950746	79951246	promoter|chr18:79950746-79951246	promoter	2.21242	2.21242	4.8948	1.66132	2.94633	79950996	129652	PQLC1	79951653		0.699506	TRUE	ENSG00000122490	0.639311	0.755661	17079	657	TRUE	0.063014	0.123436	0.139414	1	0.139414	1	SCLC21H
chr18	79951403	79951994	promoter|chr18:79951403-79951994	promoter	5.34459	5.34459	28.5647	4.37264	6.5326	7.99517e+07	129653	PQLC1	79951653		0.699506	TRUE	ENSG00000122490	0.639311	0.755661	17079	45.5	TRUE	0.063014	0.123436	0.336786	1	0.336786	1	SCLC21H
chr18	79952025	79952525	promoter|chr18:79952025-79952525	promoter	1.77519	1.77519	3.15129	1.66647	1.891	79952275	129654	PQLC1	79951653		0.699506	TRUE	ENSG00000122490	0.639311	0.755661	17079	622	TRUE	0.063014	0.123436	0.111862	1	0.111862	1	SCLC21H
chr18	79954319	79955282	intergenic|chr18:79954319-79955282	intergenic	2.37601	2.37601	5.64543	2.70152	2.08972	7.99548e+07	129655	PQLC1	79951653		0.699506	TRUE	ENSG00000122490	0.639311	0.755661	17079	3147.5	FALSE	0.063014	0.123436	0.149723	0.104143	0.149723	0.104143	SCLC21H
chr18	79954319	79955282	intergenic|chr18:79954319-79955282	intergenic	2.37601	2.37601	5.64543	2.70152	2.08972	7.99548e+07	129655	HSBP1L1	79964581		0.522936	TRUE	ENSG00000226742	0.560921	0.500363	17080	9780.5	FALSE	0.031698	0.06886	0.075314	0.060709	0.075314	0.060709	SCLC21H
chr18	79954319	79955282	intergenic|chr18:79954319-79955282	intergenic	2.37601	2.37601	5.64543	2.70152	2.08972	7.99548e+07	129655	TXNL4A	79988592		0.730282	TRUE	ENSG00000141759	0.768049	0.682909	17081	33791.5	FALSE	0.008904	0.023418	0.021155	0.018671	0.021155	0.018671	SCLC21H
chr18	79960126	79960626	intergenic|chr18:79960126-79960626	intergenic	1.06599	1.06599	1.13634	1.58589	0.71653	79960376	129656	PQLC1	79951653		0.699506	TRUE	ENSG00000122490	0.639311	0.755661	17079	8723	FALSE	0.035639	0.076067	0.037991	0.026425	0.037991	0.026425	SCLC21H
chr18	79960126	79960626	intergenic|chr18:79960126-79960626	intergenic	1.06599	1.06599	1.13634	1.58589	0.71653	79960376	129656	HSBP1L1	79964581		0.522936	TRUE	ENSG00000226742	0.560921	0.500363	17080	4205	FALSE	0.063014	0.123436	0.067173	0.054146	0.067173	0.054146	SCLC21H
chr18	79964331	79966010	promoter|chr18:79964331-79966010	promoter	5.79143	5.79143	33.5407	6.78599	4.94264	7.99652e+07	129657	HSBP1L1	79964581		0.522936	TRUE	ENSG00000226742	0.560921	0.500363	17080	589.5	TRUE	0.063014	0.123436	0.364944	1	0.364944	1	SCLC21H
chr18	79987908	79989305	promoter|chr18:79987908-79989305	promoter	7.41935	7.41935	55.0468	8.93432	6.16127	7.99886e+07	129658	TXNL4A	79988592		0.730282	TRUE	ENSG00000141759	0.768049	0.682909	17081	14.5	TRUE	0.063014	0.123436	0.467526	1	0.467526	1	SCLC21H
chr18	80033653	80034678	promoter|chr18:80033653-80034678	promoter	25.9056	25.9056	671.103	18.2723	36.7279	8.00342e+07	129659	RBFA	80034345		0.950789	TRUE	ENSG00000101546	0.895771	0.986233	17082	179.5	TRUE	0.063014	0.123436	1.63243	1	1.63243	1	SCLC21H
chr18	80037783	80038759	genic|chr18:80037783-80038759	genic	17.8222	17.8222	317.63	28.0465	11.3251	80038271	129660	NFATC1	79395771		0.301389	TRUE	ENSG00000131196	0.271702	0.295582	17076	642500	FALSE	0.000436	0.001806	0.007771	0.024976	0.007771	0.024976	SCLC21H
chr18	80037783	80038759	genic|chr18:80037783-80038759	genic	17.8222	17.8222	317.63	28.0465	11.3251	80038271	129660	PQLC1	79951653		0.699506	TRUE	ENSG00000122490	0.639311	0.755661	17079	86618	FALSE	0.003395	0.010325	0.060509	0.042089	0.060509	0.042089	SCLC21H
chr18	80037783	80038759	genic|chr18:80037783-80038759	genic	17.8222	17.8222	317.63	28.0465	11.3251	80038271	129660	HSBP1L1	79964581		0.522936	TRUE	ENSG00000226742	0.560921	0.500363	17080	73690	FALSE	0.004006	0.011884	0.071404	0.057557	0.071404	0.057557	SCLC21H
chr18	80037783	80038759	genic|chr18:80037783-80038759	genic	17.8222	17.8222	317.63	28.0465	11.3251	80038271	129660	TXNL4A	79988592		0.730282	TRUE	ENSG00000141759	0.768049	0.682909	17081	49679	FALSE	0.006	0.016747	0.106932	0.094375	0.106932	0.094375	SCLC21H
chr18	80037783	80038759	genic|chr18:80037783-80038759	genic	17.8222	17.8222	317.63	28.0465	11.3251	80038271	129660	RBFA	80034345		0.950789	TRUE	ENSG00000101546	0.895771	0.986233	17082	3926	FALSE	0.063014	0.123436	1.12305	0.356545	1.12305	0.356545	SCLC21H
chr18	80037783	80038759	genic|chr18:80037783-80038759	genic	17.8222	17.8222	317.63	28.0465	11.3251	80038271	129660	ADNP2	80109030		0.732411	TRUE	ENSG00000101544	0.688546	0.76621	17084	70759	FALSE	0.004177	0.012311	0.074435	0.072858	0.074435	0.072858	SCLC21H
chr18	80037783	80038759	genic|chr18:80037783-80038759	genic	17.8222	17.8222	317.63	28.0465	11.3251	80038271	129660	PARD6G	80247514		0.51292	TRUE	ENSG00000178184	0.460128	0.587632	17085	209243	FALSE	0.001376	0.004794	0.024519	0.040303	0.024519	0.040303	SCLC21H
chr18	80039622	80040122	genic|chr18:80039622-80040122	genic	1.03822	1.03822	1.07791	1.75506	0.61417	80039872	129661	RBFA	80034345		0.950789	TRUE	ENSG00000101546	0.895771	0.986233	17082	5527	FALSE	0.056869	0.113132	0.059042	0.018745	0.059042	0.018745	SCLC21H
chr18	80108674	80110240	promoter|chr18:80108674-80110240	promoter	8.84154	8.84154	78.1728	7.72572	10.1185	80109457	129664	ADNP2	80109030		0.732411	TRUE	ENSG00000101544	0.688546	0.76621	17084	427	TRUE	0.063014	0.123436	0.557144	1	0.557144	1	SCLC21H
chr18	80136091	80137478	genic|chr18:80136091-80137478	genic	1.94638	1.94638	3.78841	3.0842	1.22833	8.01368e+07	129665	ADNP2	80109030		0.732411	TRUE	ENSG00000101544	0.688546	0.76621	17084	27754.5	FALSE	0.010892	0.027791	0.0212	0.020751	0.0212	0.020751	SCLC21H
chr18	80146977	80148138	intergenic|chr18:80146977-80148138	intergenic	6.98248	6.98248	48.7551	12.372	3.94076	8.01476e+07	129666	ADNP2	80109030		0.732411	TRUE	ENSG00000101544	0.688546	0.76621	17084	38527.5	FALSE	0.007784	0.020893	0.054354	0.053202	0.054354	0.053202	SCLC21H
chr18	80146977	80148138	intergenic|chr18:80146977-80148138	intergenic	6.98248	6.98248	48.7551	12.372	3.94076	8.01476e+07	129666	PARD6G	80247514		0.51292	TRUE	ENSG00000178184	0.460128	0.587632	17085	99956.5	FALSE	0.002932	0.009116	0.020472	0.033651	0.020472	0.033651	SCLC21H
chr18	80148223	80149352	intergenic|chr18:80148223-80149352	intergenic	2.84907	2.84907	8.11721	4.90793	1.6539	8.01488e+07	129667	ADNP2	80109030		0.732411	TRUE	ENSG00000101544	0.688546	0.76621	17084	39757.5	FALSE	0.007538	0.020329	0.021476	0.021021	0.021476	0.021021	SCLC21H
chr18	80180111	80180868	genic|chr18:80180111-80180868	genic	2.90522	2.90522	8.44029	4.99349	1.69026	8.01805e+07	129674	PARD6G	80247514		0.51292	TRUE	ENSG00000178184	0.460128	0.587632	17085	67024.5	FALSE	0.004415	0.012906	0.012827	0.021084	0.012827	0.021084	SCLC21H
chr18	80201324	80202130	genic|chr18:80201324-80202130	genic	2.15032	2.15032	4.62388	5.01913	0.92125	80201727	129677	PARD6G	80247514		0.51292	TRUE	ENSG00000178184	0.460128	0.587632	17085	45787	FALSE	0.006523	0.017979	0.014026	0.023056	0.014026	0.023056	SCLC21H
chr18	80246207	80247952	promoter|chr18:80246207-80247952	promoter	5.4725	5.4725	29.9482	4.98486	6.00784	8.02471e+07	129678	PARD6G	80247514		0.51292	TRUE	ENSG00000178184	0.460128	0.587632	17085	434.5	TRUE	0.063014	0.123436	0.344846	1	0.344846	1	SCLC21H
chr18	80257732	80258232	intergenic|chr18:80257732-80258232	intergenic	0.668088	0.668088	0.446342	2.18025	0.20472	80257982	129679	PARD6G	80247514		0.51292	TRUE	ENSG00000178184	0.460128	0.587632	17085	10468	FALSE	0.029567	0.064909	0.019754	0.03247	0.019754	0.03247	SCLC21H
chr19	280472	281503	genic|chr19:280472-281503	genic	0.72115	0.72115	0.520057	1.69355	0.30708	280988	129684	PLPP2	291435		0.310825	TRUE	ENSG00000141934	0.308574	0.283509	17088	10447.5	FALSE	0.029627	0.06502	0.021365	0.037337	0.021365	0.037337	SCLC21H
chr19	289543	290939	promoter|chr19:289543-290939	promoter	1.82934	1.82934	3.34648	1.80059	1.85855	290241	129685	PLPP2	291435		0.310825	TRUE	ENSG00000141934	0.308574	0.283509	17088	1194	TRUE	0.063014	0.123436	0.115275	1	0.115275	1	SCLC21H
chr19	291185	291685	promoter|chr19:291185-291685	promoter	0.62236	0.62236	0.387332	0.756788	0.51181	291435	129686	PLPP2	291435		0.310825	TRUE	ENSG00000141934	0.308574	0.283509	17088	0	TRUE	0.063014	0.123436	0.039218	1	0.039218	1	SCLC21H
chr19	344576	345329	promoter|chr19:344576-345329	promoter	1.84106	1.84106	3.38951	1.63915	2.06784	344952	129689	MIER2	344841		0.422288	TRUE	ENSG00000105556	0.396981	0.463225	17089	111.5	TRUE	0.063014	0.123436	0.116013	1	0.116013	1	SCLC21H
chr19	488510	489801	intergenic|chr19:488510-489801	intergenic	3.43991	3.43991	11.833	5.30279	2.23146	489156	129706	TPGS1	507496		0.895432	TRUE	ENSG00000141933	0.975201	0.79759	17095	18340.5	FALSE	0.016649	0.03985	0.05727	0.01994	0.05727	0.01994	SCLC21H
chr19	506612	508133	promoter|chr19:506612-508133	promoter	22.7778	22.7778	518.827	40.4065	12.8402	507372	129710	TPGS1	507496		0.895432	TRUE	ENSG00000141933	0.975201	0.79759	17095	123.5	TRUE	0.063014	0.123436	1.43533	1	1.43533	1	SCLC21H
chr19	510634	511134	genic|chr19:510634-511134	genic	4.44455	4.44455	19.754	9.0535	2.18192	510884	129711	GZMM	544033		0.304945	TRUE	ENSG00000197540	0.366133	0.227185	17097	33149	FALSE	0.00908	0.023812	0.040358	0.031475	0.040358	0.031475	SCLC21H
chr19	510634	511134	genic|chr19:510634-511134	genic	4.44455	4.44455	19.754	9.0535	2.18192	510884	129711	CDC34	531732		0.53334	TRUE	ENSG00000099804	0.518509	0.562712	17096	20848	FALSE	0.014601	0.035647	0.064895	0.040897	0.064895	0.040897	SCLC21H
chr19	510634	511134	genic|chr19:510634-511134	genic	4.44455	4.44455	19.754	9.0535	2.18192	510884	129711	TPGS1	507496		0.895432	TRUE	ENSG00000141933	0.975201	0.79759	17095	3388	FALSE	0.063014	0.123436	0.28007	0.097513	0.28007	0.097513	SCLC21H
chr19	511172	511672	genic|chr19:511172-511672	genic	6.01043	6.01043	36.1253	13.362	2.70359	511422	129712	BSG	572453		0.682861	TRUE	ENSG00000172270	0.659416	0.699168	17098	61031	FALSE	0.00486	0.014002	0.029209	0.016307	0.029209	0.016307	SCLC21H
chr19	511172	511672	genic|chr19:511172-511672	genic	6.01043	6.01043	36.1253	13.362	2.70359	511422	129712	GZMM	544033		0.304945	TRUE	ENSG00000197540	0.366133	0.227185	17097	32611	FALSE	0.009234	0.024154	0.055499	0.043284	0.055499	0.043284	SCLC21H
chr19	511172	511672	genic|chr19:511172-511672	genic	6.01043	6.01043	36.1253	13.362	2.70359	511422	129712	CDC34	531732		0.53334	TRUE	ENSG00000099804	0.518509	0.562712	17096	20310	FALSE	0.014997	0.036467	0.09014	0.056807	0.09014	0.056807	SCLC21H
chr19	511172	511672	genic|chr19:511172-511672	genic	6.01043	6.01043	36.1253	13.362	2.70359	511422	129712	TPGS1	507496		0.895432	TRUE	ENSG00000141933	0.975201	0.79759	17095	3926	FALSE	0.063014	0.123436	0.378744	0.131868	0.378744	0.131868	SCLC21H
chr19	511172	511672	genic|chr19:511172-511672	genic	6.01043	6.01043	36.1253	13.362	2.70359	511422	129712	MIER2	344841		0.422288	TRUE	ENSG00000105556	0.396981	0.463225	17089	166581	FALSE	0.001738	0.005845	0.010444	0.017958	0.010444	0.017958	SCLC21H
chr19	518409	519265	genic|chr19:518409-519265	genic	1.23183	1.23183	1.51741	3.70596	0.40945	518837	129713	CDC34	531732		0.53334	TRUE	ENSG00000099804	0.518509	0.562712	17096	12895	FALSE	0.023882	0.054141	0.029419	0.01854	0.029419	0.01854	SCLC21H
chr19	530841	532489	promoter|chr19:530841-532489	promoter	5.0278	5.0278	25.2787	5.57937	4.53075	531665	129715	CDC34	531732		0.53334	TRUE	ENSG00000099804	0.518509	0.562712	17096	67	TRUE	0.063014	0.123436	0.316824	1	0.316824	1	SCLC21H
chr19	532492	533512	genic|chr19:532492-533512	genic	1.88827	1.88827	3.56555	4.64001	0.768436	533002	129716	GZMM	544033		0.304945	TRUE	ENSG00000197540	0.366133	0.227185	17097	11031	FALSE	0.028023	0.062017	0.052915	0.041268	0.052915	0.041268	SCLC21H
chr19	532492	533512	genic|chr19:532492-533512	genic	1.88827	1.88827	3.56555	4.64001	0.768436	533002	129716	CDC34	531732		0.53334	TRUE	ENSG00000099804	0.518509	0.562712	17096	1270	FALSE	0.063014	0.123436	0.118988	0.074988	0.118988	0.074988	SCLC21H
chr19	543036	544699	promoter|chr19:543036-544699	promoter	1.18813	1.18813	1.41165	1.63025	0.86591	543868	129717	GZMM	544033		0.304945	TRUE	ENSG00000197540	0.366133	0.227185	17097	165.5	TRUE	0.063014	0.123436	0.074869	1	0.074869	1	SCLC21H
chr19	570985	572041	promoter|chr19:570985-572041	promoter	3.55471	3.55471	12.636	3.50928	3.60073	571513	129721	BSG	572453		0.682861	TRUE	ENSG00000172270	0.659416	0.699168	17098	940	TRUE	0.063014	0.123436	0.223998	1	0.223998	1	SCLC21H
chr19	572107	573737	promoter|chr19:572107-573737	promoter	8.46548	8.46548	71.6644	9.00159	7.9613	572922	129722	BSG	572453		0.682861	TRUE	ENSG00000172270	0.659416	0.699168	17098	469	TRUE	0.063014	0.123436	0.533447	1	0.533447	1	SCLC21H
chr19	574664	575887	genic|chr19:574664-575887	genic	1.3372	1.3372	1.7881	2.91141	0.61417	575276	129723	BSG	572453		0.682861	TRUE	ENSG00000172270	0.659416	0.699168	17098	2822.5	FALSE	0.063014	0.123436	0.084263	0.047043	0.084263	0.047043	SCLC21H
chr19	588103	589174	intergenic|chr19:588103-589174	intergenic	7.43379	7.43379	55.2613	19.6193	2.81669	588638	129726	RNF126	663233		0.478757	TRUE	ENSG00000070423	0.485846	0.487322	17102	74594.5	FALSE	0.003957	0.011759	0.029414	0.026039	0.029414	0.026039	SCLC21H
chr19	588103	589174	intergenic|chr19:588103-589174	intergenic	7.43379	7.43379	55.2613	19.6193	2.81669	588638	129726	FGF22	639925		0.383674	TRUE	ENSG00000070388	0.387303	0.382101	17101	51286.5	FALSE	0.005807	0.01629	0.043171	0.033863	0.043171	0.033863	SCLC21H
chr19	588103	589174	intergenic|chr19:588103-589174	intergenic	7.43379	7.43379	55.2613	19.6193	2.81669	588638	129726	POLRMT	633568		0.525162	TRUE	ENSG00000099821	0.606842	0.466031	17100	44929.5	FALSE	0.00665	0.018277	0.049437	0.037693	0.049437	0.037693	SCLC21H
chr19	588103	589174	intergenic|chr19:588103-589174	intergenic	7.43379	7.43379	55.2613	19.6193	2.81669	588638	129726	BSG	572453		0.682861	TRUE	ENSG00000172270	0.659416	0.699168	17098	16185.5	FALSE	0.018923	0.044428	0.140666	0.078533	0.140666	0.078533	SCLC21H
chr19	588103	589174	intergenic|chr19:588103-589174	intergenic	7.43379	7.43379	55.2613	19.6193	2.81669	588638	129726	GZMM	544033		0.304945	TRUE	ENSG00000197540	0.366133	0.227185	17097	44605.5	FALSE	0.0067	0.018393	0.049805	0.038843	0.049805	0.038843	SCLC21H
chr19	588103	589174	intergenic|chr19:588103-589174	intergenic	7.43379	7.43379	55.2613	19.6193	2.81669	588638	129726	CDC34	531732		0.53334	TRUE	ENSG00000099804	0.518509	0.562712	17096	56906.5	FALSE	0.005221	0.014881	0.03881	0.024458	0.03881	0.024458	SCLC21H
chr19	610034	611630	genic|chr19:610034-611630	genic	3.8036	3.8036	14.4674	11.0898	1.30457	610832	129731	RNF126	663233		0.478757	TRUE	ENSG00000070423	0.485846	0.487322	17102	52401	FALSE	0.005681	0.015988	0.021608	0.019129	0.021608	0.019129	SCLC21H
chr19	610034	611630	genic|chr19:610034-611630	genic	3.8036	3.8036	14.4674	11.0898	1.30457	610832	129731	FGF22	639925		0.383674	TRUE	ENSG00000070388	0.387303	0.382101	17101	29093	FALSE	0.010379	0.026675	0.039478	0.030966	0.039478	0.030966	SCLC21H
chr19	610034	611630	genic|chr19:610034-611630	genic	3.8036	3.8036	14.4674	11.0898	1.30457	610832	129731	POLRMT	633568		0.525162	TRUE	ENSG00000099821	0.606842	0.466031	17100	22736	FALSE	0.01336	0.033057	0.050818	0.038745	0.050818	0.038745	SCLC21H
chr19	610034	611630	genic|chr19:610034-611630	genic	3.8036	3.8036	14.4674	11.0898	1.30457	610832	129731	BSG	572453		0.682861	TRUE	ENSG00000172270	0.659416	0.699168	17098	38379	FALSE	0.007815	0.020963	0.029726	0.016596	0.029726	0.016596	SCLC21H
chr19	629568	630580	genic|chr19:629568-630580	genic	1.3417	1.3417	1.80017	4.39656	0.40945	630074	129733	FGF22	639925		0.383674	TRUE	ENSG00000070388	0.387303	0.382101	17101	9851	FALSE	0.031466	0.068431	0.042217	0.033115	0.042217	0.033115	SCLC21H
chr19	629568	630580	genic|chr19:629568-630580	genic	1.3417	1.3417	1.80017	4.39656	0.40945	630074	129733	POLRMT	633568		0.525162	TRUE	ENSG00000099821	0.606842	0.466031	17100	3494	FALSE	0.063014	0.123436	0.084547	0.064461	0.084547	0.064461	SCLC21H
chr19	632472	633211	promoter|chr19:632472-633211	promoter	1.22648	1.22648	1.50426	1.84431	0.815623	632842	129734	POLRMT	633568		0.525162	TRUE	ENSG00000099821	0.606842	0.466031	17100	726.5	TRUE	0.063014	0.123436	0.077286	1	0.077286	1	SCLC21H
chr19	633318	634379	promoter|chr19:633318-634379	promoter	3.36449	3.36449	11.3198	4.77353	2.37137	633848	129735	POLRMT	633568		0.525162	TRUE	ENSG00000099821	0.606842	0.466031	17100	280.5	TRUE	0.063014	0.123436	0.212012	1	0.212012	1	SCLC21H
chr19	639507	640175	promoter|chr19:639507-640175	promoter	1.4147	1.4147	2.00137	1.51761	1.31876	639841	129736	FGF22	639925		0.383674	TRUE	ENSG00000070388	0.387303	0.382101	17101	84	TRUE	0.063014	0.123436	0.089146	1	0.089146	1	SCLC21H
chr19	641298	642302	genic|chr19:641298-642302	genic	0.364559	0.364559	0.132903	1.29839	0.10236	641800	129737	FGF22	639925		0.383674	TRUE	ENSG00000070388	0.387303	0.382101	17101	1875	FALSE	0.063014	0.123436	0.022972	0.01802	0.022972	0.01802	SCLC21H
chr19	642712	643939	genic|chr19:642712-643939	genic	0.660831	0.660831	0.436698	2.13315	0.20472	643326	129738	FGF22	639925		0.383674	TRUE	ENSG00000070388	0.387303	0.382101	17101	3400.5	FALSE	0.063014	0.123436	0.041642	0.032664	0.041642	0.032664	SCLC21H
chr19	642712	643939	genic|chr19:642712-643939	genic	0.660831	0.660831	0.436698	2.13315	0.20472	643326	129738	POLRMT	633568		0.525162	TRUE	ENSG00000099821	0.606842	0.466031	17100	9757.5	FALSE	0.031774	0.069001	0.020997	0.016009	0.020997	0.016009	SCLC21H
chr19	643985	645094	intergenic|chr19:643985-645094	intergenic	0.584662	0.584662	0.34183	1.66975	0.20472	644540	129739	FGF22	639925		0.383674	TRUE	ENSG00000070388	0.387303	0.382101	17101	4614.5	FALSE	0.063014	0.123436	0.036842	0.028899	0.036842	0.028899	SCLC21H
chr19	662068	662568	genic|chr19:662068-662568	genic	0.505252	0.505252	0.25528	1.24697	0.20472	662318	129741	RNF126	663233		0.478757	TRUE	ENSG00000070423	0.485846	0.487322	17102	915	FALSE	0.063014	0.123436	0.031838	0.028185	0.031838	0.028185	SCLC21H
chr19	662982	663907	promoter|chr19:662982-663907	promoter	2.63027	2.63027	6.9183	2.66307	2.59787	663444	129742	RNF126	663233		0.478757	TRUE	ENSG00000070423	0.485846	0.487322	17102	211.5	TRUE	0.063014	0.123436	0.165745	1	0.165745	1	SCLC21H
chr19	664843	665343	intergenic|chr19:664843-665343	intergenic	0.569792	0.569792	0.324663	1.58589	0.20472	665093	129743	RNF126	663233		0.478757	TRUE	ENSG00000070423	0.485846	0.487322	17102	1860	FALSE	0.063014	0.123436	0.035905	0.031786	0.035905	0.031786	SCLC21H
chr19	680289	681204	genic|chr19:680289-681204	genic	6.67911	6.67911	44.6105	7.38421	6.04133	680746	129748	MISP	751112		0.380916	TRUE	ENSG00000099812	0.408086	0.35706	17106	70365.5	FALSE	0.0042	0.012371	0.028055	0.029044	0.028055	0.029044	SCLC21H
chr19	680289	681204	genic|chr19:680289-681204	genic	6.67911	6.67911	44.6105	7.38421	6.04133	680746	129748	RNF126	663233		0.478757	TRUE	ENSG00000070423	0.485846	0.487322	17102	17513.5	FALSE	0.017454	0.041483	0.11658	0.103205	0.11658	0.103205	SCLC21H
chr19	680289	681204	genic|chr19:680289-681204	genic	6.67911	6.67911	44.6105	7.38421	6.04133	680746	129748	FGF22	639925		0.383674	TRUE	ENSG00000070388	0.387303	0.382101	17101	40821.5	FALSE	0.007337	0.019867	0.049002	0.038437	0.049002	0.038437	SCLC21H
chr19	680289	681204	genic|chr19:680289-681204	genic	6.67911	6.67911	44.6105	7.38421	6.04133	680746	129748	POLRMT	633568		0.525162	TRUE	ENSG00000099821	0.606842	0.466031	17100	47178.5	FALSE	0.006326	0.017517	0.042251	0.032213	0.042251	0.032213	SCLC21H
chr19	750847	751362	promoter|chr19:750847-751362	promoter	1.257	1.257	1.58004	1.66429	0.949381	751104	129755	MISP	751112		0.380916	TRUE	ENSG00000099812	0.408086	0.35706	17106	7.5	TRUE	0.063014	0.123436	0.079209	1	0.079209	1	SCLC21H
chr19	751534	752034	promoter|chr19:751534-752034	promoter	0.716809	0.716809	0.513815	1.00392	0.51181	751784	129756	MISP	751112		0.380916	TRUE	ENSG00000099812	0.408086	0.35706	17106	672	TRUE	0.063014	0.123436	0.045169	1	0.045169	1	SCLC21H
chr19	796815	797641	promoter|chr19:796815-797641	promoter	18.5206	18.5206	343.013	18.1107	18.9398	797228	129761	PTBP1	797391		0.954128	TRUE	ENSG00000011304	0.931869	0.955144	17107	163	TRUE	0.063014	0.123436	1.16707	1	1.16707	1	SCLC21H
chr19	797656	798220	promoter|chr19:797656-798220	promoter	2.61426	2.61426	6.83433	1.72452	3.96305	797938	129762	PTBP1	797391		0.954128	TRUE	ENSG00000011304	0.931869	0.955144	17107	547	TRUE	0.063014	0.123436	0.164736	1	0.164736	1	SCLC21H
chr19	799070	800001	genic|chr19:799070-800001	genic	2.26579	2.26579	5.13379	4.17949	1.22833	799536	129763	PTBP1	797391		0.954128	TRUE	ENSG00000011304	0.931869	0.955144	17107	2144.5	FALSE	0.063014	0.123436	0.142777	0.058054	0.142777	0.058054	SCLC21H
chr19	800469	800969	genic|chr19:800469-800969	genic	1.05105	1.05105	1.1047	1.73784	0.635673	800719	129764	PTBP1	797391		0.954128	TRUE	ENSG00000011304	0.931869	0.955144	17107	3328	FALSE	0.063014	0.123436	0.066231	0.02693	0.066231	0.02693	SCLC21H
chr19	800983	801483	genic|chr19:800983-801483	genic	2.20175	2.20175	4.84771	4.73589	1.02361	801233	129765	PTBP1	797391		0.954128	TRUE	ENSG00000011304	0.931869	0.955144	17107	3842	FALSE	0.063014	0.123436	0.138742	0.056413	0.138742	0.056413	SCLC21H
chr19	859408	859908	promoter|chr19:859408-859908	promoter	0.742686	0.742686	0.551582	0.898094	0.61417	859658	129777	CFD	859658		0.302937	TRUE	ENSG00000197766	0.303494	0.26742	17112	0	TRUE	0.063014	0.123436	0.0468	1	0.0468	1	SCLC21H
chr19	861800	863166	genic|chr19:861800-863166	genic	1.03348	1.03348	1.06808	2.60857	0.40945	862483	129779	CFD	859658		0.302937	TRUE	ENSG00000197766	0.303494	0.26742	17112	2825	FALSE	0.063014	0.123436	0.065124	0.04765	0.065124	0.04765	SCLC21H
chr19	863800	864300	intergenic|chr19:863800-864300	intergenic	0.52806	0.52806	0.278847	2.72419	0.10236	864050	129780	CFD	859658		0.302937	TRUE	ENSG00000197766	0.303494	0.26742	17112	4392	FALSE	0.063014	0.123436	0.033275	0.024347	0.033275	0.024347	SCLC21H
chr19	872113	873462	genic|chr19:872113-873462	genic	2.5371	2.5371	6.4369	5.73428	1.12253	872788	129783	MED16	893218		0.572293	TRUE	ENSG00000175221	0.532396	0.623101	17113	20430.5	FALSE	0.014907	0.036279	0.03782	0.017616	0.03782	0.017616	SCLC21H
chr19	872113	873462	genic|chr19:872113-873462	genic	2.5371	2.5371	6.4369	5.73428	1.12253	872788	129783	CFD	859658		0.302937	TRUE	ENSG00000197766	0.303494	0.26742	17112	13129.5	FALSE	0.023445	0.053299	0.059483	0.043523	0.059483	0.043523	SCLC21H
chr19	876588	877389	genic|chr19:876588-877389	genic	2.52681	2.52681	6.38479	6.93057	0.92125	876988	129786	MED16	893218		0.572293	TRUE	ENSG00000175221	0.532396	0.623101	17113	16229.5	FALSE	0.01887	0.044323	0.047681	0.02221	0.047681	0.02221	SCLC21H
chr19	876588	877389	genic|chr19:876588-877389	genic	2.52681	2.52681	6.38479	6.93057	0.92125	876988	129786	CFD	859658		0.302937	TRUE	ENSG00000197766	0.303494	0.26742	17112	17330.5	FALSE	0.017643	0.041863	0.044581	0.032619	0.044581	0.032619	SCLC21H
chr19	883493	883993	genic|chr19:883493-883993	genic	6.40733	6.40733	41.0539	14.7736	2.77888	883743	129787	ARID3A	926036		0.461725	TRUE	ENSG00000116017	0.458845	0.481685	17116	42293	FALSE	0.007075	0.019265	0.045334	0.027564	0.045334	0.027564	SCLC21H
chr19	883493	883993	genic|chr19:883493-883993	genic	6.40733	6.40733	41.0539	14.7736	2.77888	883743	129787	KISS1R	917341		0.381061	TRUE	ENSG00000116014	0.436756	0.334003	17115	33598	FALSE	0.008956	0.023535	0.057385	0.032832	0.057385	0.032832	SCLC21H
chr19	883493	883993	genic|chr19:883493-883993	genic	6.40733	6.40733	41.0539	14.7736	2.77888	883743	129787	R3HDM4	913225		0.358076	TRUE	ENSG00000198858	0.398335	0.31743	17114	29482	FALSE	0.010239	0.026369	0.065603	0.036636	0.065603	0.036636	SCLC21H
chr19	883493	883993	genic|chr19:883493-883993	genic	6.40733	6.40733	41.0539	14.7736	2.77888	883743	129787	MED16	893218		0.572293	TRUE	ENSG00000175221	0.532396	0.623101	17113	9475	FALSE	0.032745	0.070788	0.209807	0.097727	0.209807	0.097727	SCLC21H
chr19	883493	883993	genic|chr19:883493-883993	genic	6.40733	6.40733	41.0539	14.7736	2.77888	883743	129787	CFD	859658		0.302937	TRUE	ENSG00000197766	0.303494	0.26742	17112	24085	FALSE	0.012595	0.03144	0.080698	0.059045	0.080698	0.059045	SCLC21H
chr19	886359	886859	genic|chr19:886359-886859	genic	0.981313	0.981313	0.962975	2.78655	0.34558	886609	129788	MED16	893218		0.572293	TRUE	ENSG00000175221	0.532396	0.623101	17113	6609	FALSE	0.047354	0.096838	0.046469	0.021645	0.046469	0.021645	SCLC21H
chr19	891350	891850	genic|chr19:891350-891850	genic	1.72508	1.72508	2.97589	2.06701	1.43971	891600	129789	MED16	893218		0.572293	TRUE	ENSG00000175221	0.532396	0.623101	17113	1618	FALSE	0.063014	0.123436	0.108705	0.050634	0.108705	0.050634	SCLC21H
chr19	891852	892657	genic|chr19:891852-892657	genic	2.11282	2.11282	4.46401	3.63421	1.22833	892254	129790	R3HDM4	913225		0.358076	TRUE	ENSG00000198858	0.398335	0.31743	17114	20970.5	FALSE	0.014514	0.035465	0.030665	0.017125	0.030665	0.017125	SCLC21H
chr19	891852	892657	genic|chr19:891852-892657	genic	2.11282	2.11282	4.46401	3.63421	1.22833	892254	129790	MED16	893218		0.572293	TRUE	ENSG00000175221	0.532396	0.623101	17113	963.5	FALSE	0.063014	0.123436	0.133138	0.062015	0.133138	0.062015	SCLC21H
chr19	892706	893772	promoter|chr19:892706-893772	promoter	3.90559	3.90559	15.2537	3.18538	4.78865	893239	129791	MED16	893218		0.572293	TRUE	ENSG00000175221	0.532396	0.623101	17113	21	TRUE	0.063014	0.123436	0.246109	1	0.246109	1	SCLC21H
chr19	898675	899442	genic|chr19:898675-899442	genic	4.38761	4.38761	19.2512	7.02114	2.74189	899058	129792	ARID3A	926036		0.461725	TRUE	ENSG00000116017	0.458845	0.481685	17116	26977.5	FALSE	0.011213	0.028486	0.0492	0.029915	0.0492	0.029915	SCLC21H
chr19	898675	899442	genic|chr19:898675-899442	genic	4.38761	4.38761	19.2512	7.02114	2.74189	899058	129792	KISS1R	917341		0.381061	TRUE	ENSG00000116014	0.436756	0.334003	17115	18282.5	FALSE	0.016703	0.03996	0.073286	0.04193	0.073286	0.04193	SCLC21H
chr19	898675	899442	genic|chr19:898675-899442	genic	4.38761	4.38761	19.2512	7.02114	2.74189	899058	129792	R3HDM4	913225		0.358076	TRUE	ENSG00000198858	0.398335	0.31743	17114	14166.5	FALSE	0.021689	0.049888	0.095163	0.053144	0.095163	0.053144	SCLC21H
chr19	898675	899442	genic|chr19:898675-899442	genic	4.38761	4.38761	19.2512	7.02114	2.74189	899058	129792	MED16	893218		0.572293	TRUE	ENSG00000175221	0.532396	0.623101	17113	5840.5	FALSE	0.053745	0.107831	0.235812	0.10984	0.235812	0.10984	SCLC21H
chr19	898675	899442	genic|chr19:898675-899442	genic	4.38761	4.38761	19.2512	7.02114	2.74189	899058	129792	CFD	859658		0.302937	TRUE	ENSG00000197766	0.303494	0.26742	17112	39400.5	FALSE	0.007608	0.020489	0.03338	0.024423	0.03338	0.024423	SCLC21H
chr19	900269	901001	genic|chr19:900269-901001	genic	2.95885	2.95885	8.7548	2.5434	3.44217	900635	129793	ARID3A	926036		0.461725	TRUE	ENSG00000116017	0.458845	0.481685	17116	25401	FALSE	0.011927	0.030018	0.035289	0.021457	0.035289	0.021457	SCLC21H
chr19	900269	901001	genic|chr19:900269-901001	genic	2.95885	2.95885	8.7548	2.5434	3.44217	900635	129793	KISS1R	917341		0.381061	TRUE	ENSG00000116014	0.436756	0.334003	17115	16706	FALSE	0.018319	0.043221	0.054203	0.031012	0.054203	0.031012	SCLC21H
chr19	900269	901001	genic|chr19:900269-901001	genic	2.95885	2.95885	8.7548	2.5434	3.44217	900635	129793	R3HDM4	913225		0.358076	TRUE	ENSG00000198858	0.398335	0.31743	17114	12590	FALSE	0.024475	0.05528	0.072417	0.040441	0.072417	0.040441	SCLC21H
chr19	900269	901001	genic|chr19:900269-901001	genic	2.95885	2.95885	8.7548	2.5434	3.44217	900635	129793	MED16	893218		0.572293	TRUE	ENSG00000175221	0.532396	0.623101	17113	7417	FALSE	0.042078	0.087594	0.124504	0.057993	0.124504	0.057993	SCLC21H
chr19	903174	903922	genic|chr19:903174-903922	genic	1.52101	1.52101	2.31347	2.51123	0.92125	903548	129794	KISS1R	917341		0.381061	TRUE	ENSG00000116014	0.436756	0.334003	17115	13793	FALSE	0.022291	0.051061	0.033905	0.019398	0.033905	0.019398	SCLC21H
chr19	903174	903922	genic|chr19:903174-903922	genic	1.52101	1.52101	2.31347	2.51123	0.92125	903548	129794	R3HDM4	913225		0.358076	TRUE	ENSG00000198858	0.398335	0.31743	17114	9677	FALSE	0.032045	0.069501	0.048741	0.027219	0.048741	0.027219	SCLC21H
chr19	903174	903922	genic|chr19:903174-903922	genic	1.52101	1.52101	2.31347	2.51123	0.92125	903548	129794	MED16	893218		0.572293	TRUE	ENSG00000175221	0.532396	0.623101	17113	10330	FALSE	0.029972	0.065663	0.045588	0.021235	0.045588	0.021235	SCLC21H
chr19	908506	909006	genic|chr19:908506-909006	genic	0.773813	0.773813	0.598787	0.835675	0.71653	908756	129796	KISS1R	917341		0.381061	TRUE	ENSG00000116014	0.436756	0.334003	17115	8585	FALSE	0.036226	0.07713	0.028032	0.016038	0.028032	0.016038	SCLC21H
chr19	908506	909006	genic|chr19:908506-909006	genic	0.773813	0.773813	0.598787	0.835675	0.71653	908756	129796	R3HDM4	913225		0.358076	TRUE	ENSG00000198858	0.398335	0.31743	17114	4469	FALSE	0.063014	0.123436	0.048761	0.027231	0.048761	0.027231	SCLC21H
chr19	909168	909668	genic|chr19:909168-909668	genic	1.95264	1.95264	3.81281	3.10406	1.22833	909418	129797	ARID3A	926036		0.461725	TRUE	ENSG00000116017	0.458845	0.481685	17116	16618	FALSE	0.018418	0.043421	0.035964	0.021867	0.035964	0.021867	SCLC21H
chr19	909168	909668	genic|chr19:909168-909668	genic	1.95264	1.95264	3.81281	3.10406	1.22833	909418	129797	KISS1R	917341		0.381061	TRUE	ENSG00000116014	0.436756	0.334003	17115	7923	FALSE	0.039328	0.082707	0.076794	0.043938	0.076794	0.043938	SCLC21H
chr19	909168	909668	genic|chr19:909168-909668	genic	1.95264	1.95264	3.81281	3.10406	1.22833	909418	129797	R3HDM4	913225		0.358076	TRUE	ENSG00000198858	0.398335	0.31743	17114	3807	FALSE	0.063014	0.123436	0.123045	0.068714	0.123045	0.068714	SCLC21H
chr19	909168	909668	genic|chr19:909168-909668	genic	1.95264	1.95264	3.81281	3.10406	1.22833	909418	129797	MED16	893218		0.572293	TRUE	ENSG00000175221	0.532396	0.623101	17113	16200	FALSE	0.018905	0.044394	0.036915	0.017195	0.036915	0.017195	SCLC21H
chr19	912969	913475	promoter|chr19:912969-913475	promoter	1.09437	1.09437	1.19764	1.46251	0.81889	913222	129798	R3HDM4	913225		0.358076	TRUE	ENSG00000198858	0.398335	0.31743	17114	3	TRUE	0.063014	0.123436	0.068961	1	0.068961	1	SCLC21H
chr19	917091	918088	promoter|chr19:917091-918088	promoter	1.42553	1.42553	2.03215	2.46688	0.823773	917590	129799	KISS1R	917341		0.381061	TRUE	ENSG00000116014	0.436756	0.334003	17115	248.5	TRUE	0.063014	0.123436	0.089829	1	0.089829	1	SCLC21H
chr19	919340	920528	genic|chr19:919340-920528	genic	2.60198	2.60198	6.77029	9.44871	0.71653	919934	129801	ARID3A	926036		0.461725	TRUE	ENSG00000116017	0.458845	0.481685	17116	6102	FALSE	0.051387	0.1038	0.133709	0.081298	0.133709	0.081298	SCLC21H
chr19	919340	920528	genic|chr19:919340-920528	genic	2.60198	2.60198	6.77029	9.44871	0.71653	919934	129801	KISS1R	917341		0.381061	TRUE	ENSG00000116014	0.436756	0.334003	17115	2593	FALSE	0.063014	0.123436	0.163962	0.09381	0.163962	0.09381	SCLC21H
chr19	919340	920528	genic|chr19:919340-920528	genic	2.60198	2.60198	6.77029	9.44871	0.71653	919934	129801	R3HDM4	913225		0.358076	TRUE	ENSG00000198858	0.398335	0.31743	17114	6709	FALSE	0.046632	0.095581	0.121334	0.067759	0.121334	0.067759	SCLC21H
chr19	924878	926312	promoter|chr19:924878-926312	promoter	3.22685	3.22685	10.4125	3.3551	3.1035	925595	129803	ARID3A	926036		0.461725	TRUE	ENSG00000116017	0.458845	0.481685	17116	441	TRUE	0.063014	0.123436	0.203338	1	0.203338	1	SCLC21H
chr19	932613	933707	genic|chr19:932613-933707	genic	1.24823	1.24823	1.55808	3.80529	0.40945	933160	129805	ARID3A	926036		0.461725	TRUE	ENSG00000116017	0.458845	0.481685	17116	7124	FALSE	0.043852	0.090719	0.054737	0.033281	0.054737	0.033281	SCLC21H
chr19	934401	935364	genic|chr19:934401-935364	genic	1.43144	1.43144	2.04901	2.85963	0.71653	934882	129806	ARID3A	926036		0.461725	TRUE	ENSG00000116017	0.458845	0.481685	17116	8846.5	FALSE	0.035129	0.075143	0.050285	0.030575	0.050285	0.030575	SCLC21H
chr19	940448	941679	genic|chr19:940448-941679	genic	2.52506	2.52506	6.37595	3.60778	1.76728	941064	129807	ARID3A	926036		0.461725	TRUE	ENSG00000116017	0.458845	0.481685	17116	15027.5	FALSE	0.020417	0.047392	0.051555	0.031346	0.051555	0.031346	SCLC21H
chr19	940448	941679	genic|chr19:940448-941679	genic	2.52506	2.52506	6.37595	3.60778	1.76728	941064	129807	KISS1R	917341		0.381061	TRUE	ENSG00000116014	0.436756	0.334003	17115	23722.5	FALSE	0.012792	0.031858	0.0323	0.01848	0.0323	0.01848	SCLC21H
chr19	976422	977546	intergenic|chr19:976422-977546	intergenic	0.755645	0.755645	0.570999	1.85945	0.30708	976984	129810	WDR18	984327		0.481032	TRUE	ENSG00000065268	0.477306	0.500363	17117	7343	FALSE	0.042513	0.088361	0.032125	0.024437	0.032125	0.024437	SCLC21H
chr19	982653	983153	intergenic|chr19:982653-983153	intergenic	1.11508	1.11508	1.24341	3.03678	0.40945	982903	129811	WDR18	984327		0.481032	TRUE	ENSG00000065268	0.477306	0.500363	17117	1424	FALSE	0.063014	0.123436	0.070266	0.053451	0.070266	0.053451	SCLC21H
chr19	984077	985026	promoter|chr19:984077-985026	promoter	2.75783	2.75783	7.60562	2.58139	2.94633	984552	129812	WDR18	984327		0.481032	TRUE	ENSG00000065268	0.477306	0.500363	17117	224.5	TRUE	0.063014	0.123436	0.173783	1	0.173783	1	SCLC21H
chr19	991370	992104	genic|chr19:991370-992104	genic	1.02937	1.02937	1.0596	1.29395	0.81889	991737	129813	GRIN3B	1000418		0.338648	TRUE	ENSG00000116032	0.345761	0.31743	17118	8681	FALSE	0.035815	0.076387	0.036867	0.028485	0.036867	0.028485	SCLC21H
chr19	991370	992104	genic|chr19:991370-992104	genic	1.02937	1.02937	1.0596	1.29395	0.81889	991737	129813	WDR18	984327		0.481032	TRUE	ENSG00000065268	0.477306	0.500363	17117	7410	FALSE	0.042119	0.087665	0.043356	0.03298	0.043356	0.03298	SCLC21H
chr19	995415	996962	intergenic|chr19:995415-996962	intergenic	1.06145	1.06145	1.12668	5.50354	0.20472	996188	129814	GRIN3B	1000418		0.338648	TRUE	ENSG00000116032	0.345761	0.31743	17118	4229.5	FALSE	0.063014	0.123436	0.066887	0.05168	0.066887	0.05168	SCLC21H
chr19	995415	996962	intergenic|chr19:995415-996962	intergenic	1.06145	1.06145	1.12668	5.50354	0.20472	996188	129814	WDR18	984327		0.481032	TRUE	ENSG00000065268	0.477306	0.500363	17117	11861.5	FALSE	0.026015	0.058222	0.027614	0.021006	0.027614	0.021006	SCLC21H
chr19	1000011	1000668	promoter|chr19:1000011-1000668	promoter	0.960229	0.960229	0.92204	1.2316	0.748654	1.00034e+06	129815	GRIN3B	1000418		0.338648	TRUE	ENSG00000116032	0.345761	0.31743	17118	78.5	TRUE	0.063014	0.123436	0.060508	1	0.060508	1	SCLC21H
chr19	1001602	1002102	genic|chr19:1001602-1002102	genic	0.389764	0.389764	0.151916	1.48413	0.10236	1001852	129816	GRIN3B	1000418		0.338648	TRUE	ENSG00000116032	0.345761	0.31743	17118	1434	FALSE	0.063014	0.123436	0.024561	0.018977	0.024561	0.018977	SCLC21H
chr19	1020892	1021855	promoter|chr19:1020892-1021855	promoter	11.3286	11.3286	128.337	18.6714	6.87345	1.02137e+06	129818	TMEM259	1021142		0.746879	TRUE	ENSG00000182087	0.834946	0.653561	17119	231.5	TRUE	0.063014	0.123436	0.713864	1	0.713864	1	SCLC21H
chr19	1039797	1040352	promoter|chr19:1039797-1040352	promoter	6.07125	6.07125	36.8601	11.877	3.1035	1.04007e+06	129822	ABCA7	1040102		0.674441	TRUE	ENSG00000064687	0.863689	0.521702	17121	27.5	TRUE	0.063014	0.123436	0.382576	1	0.382576	1	SCLC21H
chr19	1040876	1041376	genic|chr19:1040876-1041376	genic	1.0005	1.0005	1.001	3.25975	0.30708	1041126	129823	ABCA7	1040102		0.674441	TRUE	ENSG00000064687	0.863689	0.521702	17121	1024	FALSE	0.063014	0.123436	0.063046	0.038495	0.063046	0.038495	SCLC21H
chr19	1041678	1042668	genic|chr19:1041678-1042668	genic	0.727953	0.727953	0.529916	2.58849	0.20472	1042173	129824	ABCA7	1040102		0.674441	TRUE	ENSG00000064687	0.863689	0.521702	17121	2071	FALSE	0.063014	0.123436	0.045872	0.028009	0.045872	0.028009	SCLC21H
chr19	1081970	1083231	genic|chr19:1081970-1083231	genic	6.39338	6.39338	40.8753	8.76026	4.66599	1.0826e+06	129833	GPX4	1103925		0.784767	TRUE	ENSG00000167468	0.82101	0.729895	17124	21324.5	FALSE	0.014267	0.034953	0.091214	0.043374	0.091214	0.043374	SCLC21H
chr19	1081970	1083231	genic|chr19:1081970-1083231	genic	6.39338	6.39338	40.8753	8.76026	4.66599	1.0826e+06	129833	POLR2E	1095392		0.617101	TRUE	ENSG00000099817	0.609842	0.632488	17123	12791.5	FALSE	0.02408	0.054522	0.153952	0.081214	0.153952	0.081214	SCLC21H
chr19	1081970	1083231	genic|chr19:1081970-1083231	genic	6.39338	6.39338	40.8753	8.76026	4.66599	1.0826e+06	129833	ABCA7	1040102		0.674441	TRUE	ENSG00000064687	0.863689	0.521702	17121	42498.5	FALSE	0.00704	0.019183	0.045011	0.027483	0.045011	0.027483	SCLC21H
chr19	1081970	1083231	genic|chr19:1081970-1083231	genic	6.39338	6.39338	40.8753	8.76026	4.66599	1.0826e+06	129833	TMEM259	1021142		0.746879	TRUE	ENSG00000182087	0.834946	0.653561	17119	61458.5	FALSE	0.004825	0.013917	0.030848	0.017313	0.030848	0.017313	SCLC21H
chr19	1081970	1083231	genic|chr19:1081970-1083231	genic	6.39338	6.39338	40.8753	8.76026	4.66599	1.0826e+06	129833	GRIN3B	1000418		0.338648	TRUE	ENSG00000116032	0.345761	0.31743	17118	82182.5	FALSE	0.003583	0.010808	0.022907	0.017699	0.022907	0.017699	SCLC21H
chr19	1085594	1086656	genic|chr19:1085594-1086656	genic	0.990407	0.990407	0.980906	3.1943	0.30708	1086125	129835	POLR2E	1095392		0.617101	TRUE	ENSG00000099817	0.609842	0.632488	17123	9267	FALSE	0.033498	0.072168	0.033176	0.017502	0.033176	0.017502	SCLC21H
chr19	1094247	1095783	promoter|chr19:1094247-1095783	promoter	5.05129	5.05129	25.5155	4.98486	5.1186	1095015	129836	POLR2E	1095392		0.617101	TRUE	ENSG00000099817	0.609842	0.632488	17123	377	TRUE	0.063014	0.123436	0.318304	1	0.318304	1	SCLC21H
chr19	1103675	1105390	promoter|chr19:1103675-1105390	promoter	12.9925	12.9925	168.806	16.5158	10.2209	1.10453e+06	129838	GPX4	1103925		0.784767	TRUE	ENSG00000167468	0.82101	0.729895	17124	607.5	TRUE	0.063014	0.123436	0.818716	1	0.818716	1	SCLC21H
chr19	1113302	1114112	genic|chr19:1113302-1114112	genic	1.40167	1.40167	1.96469	2.74195	0.71653	1113707	129841	GPX4	1103925		0.784767	TRUE	ENSG00000167468	0.82101	0.729895	17124	9782	FALSE	0.031693	0.068851	0.044423	0.021124	0.044423	0.021124	SCLC21H
chr19	1161581	1162081	genic|chr19:1161581-1162081	genic	3.22419	3.22419	10.3954	3.17063	3.27866	1161831	129848	SBNO2	1174283		0.446966	TRUE	ENSG00000064932	0.398771	0.519525	17125	12452	FALSE	0.024752	0.055813	0.079807	0.036419	0.079807	0.036419	SCLC21H
chr19	1171893	1173390	genic|chr19:1171893-1173390	genic	7.93114	7.93114	62.9031	10.4121	6.04133	1.17264e+06	129850	STK11	1205798		0.701297	TRUE	ENSG00000118046	0.729048	0.666312	17126	33156.5	FALSE	0.009078	0.023808	0.072001	0.039048	0.072001	0.039048	SCLC21H
chr19	1171893	1173390	genic|chr19:1171893-1173390	genic	7.93114	7.93114	62.9031	10.4121	6.04133	1.17264e+06	129850	SBNO2	1174283		0.446966	TRUE	ENSG00000064932	0.398771	0.519525	17125	1641.5	FALSE	0.063014	0.123436	0.499776	0.22807	0.499776	0.22807	SCLC21H
chr19	1171893	1173390	genic|chr19:1171893-1173390	genic	7.93114	7.93114	62.9031	10.4121	6.04133	1.17264e+06	129850	GPX4	1103925		0.784767	TRUE	ENSG00000167468	0.82101	0.729895	17124	68716.5	FALSE	0.004304	0.012629	0.034134	0.016231	0.034134	0.016231	SCLC21H
chr19	1174033	1174546	promoter|chr19:1174033-1174546	promoter	1.89553	1.89553	3.59303	1.54184	2.33035	1.17429e+06	129851	SBNO2	1174283		0.446966	TRUE	ENSG00000064932	0.398771	0.519525	17125	6.5	TRUE	0.063014	0.123436	0.119446	1	0.119446	1	SCLC21H
chr19	1180473	1180973	intergenic|chr19:1180473-1180973	intergenic	6.11599	6.11599	37.4053	6.59816	5.66905	1180723	129852	STK11	1205798		0.701297	TRUE	ENSG00000118046	0.729048	0.666312	17126	25075	FALSE	0.012086	0.030358	0.073915	0.040086	0.073915	0.040086	SCLC21H
chr19	1180473	1180973	intergenic|chr19:1180473-1180973	intergenic	6.11599	6.11599	37.4053	6.59816	5.66905	1180723	129852	SBNO2	1174283		0.446966	TRUE	ENSG00000064932	0.398771	0.519525	17125	6440	FALSE	0.048627	0.099045	0.297404	0.135718	0.297404	0.135718	SCLC21H
chr19	1181643	1182143	intergenic|chr19:1181643-1182143	intergenic	2.64004	2.64004	6.96981	2.35583	2.95854	1181893	129853	STK11	1205798		0.701297	TRUE	ENSG00000118046	0.729048	0.666312	17126	23905	FALSE	0.012692	0.031646	0.033507	0.018172	0.033507	0.018172	SCLC21H
chr19	1181643	1182143	intergenic|chr19:1181643-1182143	intergenic	2.64004	2.64004	6.96981	2.35583	2.95854	1181893	129853	SBNO2	1174283		0.446966	TRUE	ENSG00000064932	0.398771	0.519525	17125	7610	FALSE	0.040986	0.085658	0.108204	0.049378	0.108204	0.049378	SCLC21H
chr19	1205407	1206048	promoter|chr19:1205407-1206048	promoter	6.25448	6.25448	39.1185	7.05553	5.54438	1.20573e+06	129855	STK11	1205798		0.701297	TRUE	ENSG00000118046	0.729048	0.666312	17126	70.5	TRUE	0.063014	0.123436	0.394122	1	0.394122	1	SCLC21H
chr19	1206846	1208226	genic|chr19:1206846-1208226	genic	1.32469	1.32469	1.7548	5.71449	0.30708	1207536	129856	STK11	1205798		0.701297	TRUE	ENSG00000118046	0.729048	0.666312	17126	1738	FALSE	0.063014	0.123436	0.083475	0.04527	0.083475	0.04527	SCLC21H
chr19	1240114	1240614	intergenic|chr19:1240114-1240614	intergenic	1.16327	1.16327	1.3532	2.2033	0.61417	1240364	129866	ATP5D	1241749		0.530195	TRUE	ENSG00000099624	0.519162	0.555526	17128	1385	FALSE	0.063014	0.123436	0.073303	0.028953	0.073303	0.028953	SCLC21H
chr19	1241430	1241999	promoter|chr19:1241430-1241999	promoter	3.17045	3.17045	10.0518	2.75971	3.64232	1.24171e+06	129867	ATP5D	1241749		0.530195	TRUE	ENSG00000099624	0.519162	0.555526	17128	34.5	TRUE	0.063014	0.123436	0.199784	1	0.199784	1	SCLC21H
chr19	1244350	1244850	genic|chr19:1244350-1244850	genic	1.9292	1.9292	3.7218	3.90907	0.952096	1244600	129868	MIDN	1248552		0.661231	TRUE	ENSG00000167470	0.61923	0.70316	17129	3952	FALSE	0.063014	0.123436	0.121567	0.041211	0.121567	0.041211	SCLC21H
chr19	1244350	1244850	genic|chr19:1244350-1244850	genic	1.9292	1.9292	3.7218	3.90907	0.952096	1244600	129868	ATP5D	1241749		0.530195	TRUE	ENSG00000099624	0.519162	0.555526	17128	2851	FALSE	0.063014	0.123436	0.121567	0.048017	0.121567	0.048017	SCLC21H
chr19	1248288	1249047	promoter|chr19:1248288-1249047	promoter	4.77733	4.77733	22.8229	4.15723	5.48993	1.24867e+06	129870	MIDN	1248552		0.661231	TRUE	ENSG00000167470	0.61923	0.70316	17129	115.5	TRUE	0.063014	0.123436	0.301041	1	0.301041	1	SCLC21H
chr19	1249500	1250000	genic|chr19:1249500-1250000	genic	4.00651	4.00651	16.0521	2.83154	5.66905	1249750	129871	MIDN	1248552		0.661231	TRUE	ENSG00000167470	0.61923	0.70316	17129	1198	FALSE	0.063014	0.123436	0.252468	0.085586	0.252468	0.085586	SCLC21H
chr19	1249500	1250000	genic|chr19:1249500-1250000	genic	4.00651	4.00651	16.0521	2.83154	5.66905	1249750	129871	ATP5D	1241749		0.530195	TRUE	ENSG00000099624	0.519162	0.555526	17128	8001	FALSE	0.038936	0.082005	0.155997	0.061616	0.155997	0.061616	SCLC21H
chr19	1250672	1251715	genic|chr19:1250672-1251715	genic	3.08043	3.08043	9.48905	3.73549	2.54024	1.25119e+06	129872	MIDN	1248552		0.661231	TRUE	ENSG00000167470	0.61923	0.70316	17129	2641.5	FALSE	0.063014	0.123436	0.194111	0.065803	0.194111	0.065803	SCLC21H
chr19	1250672	1251715	genic|chr19:1250672-1251715	genic	3.08043	3.08043	9.48905	3.73549	2.54024	1.25119e+06	129872	ATP5D	1241749		0.530195	TRUE	ENSG00000099624	0.519162	0.555526	17128	9444.5	FALSE	0.032853	0.070987	0.101202	0.039973	0.101202	0.039973	SCLC21H
chr19	1259118	1259854	genic|chr19:1259118-1259854	genic	2.65583	2.65583	7.05343	3.33347	2.11594	1259486	129874	CIRBP	1269267		0.891319	TRUE	ENSG00000099622	0.818712	0.940676	17130	9781	FALSE	0.031696	0.068857	0.08418	0.019753	0.08418	0.019753	SCLC21H
chr19	1259118	1259854	genic|chr19:1259118-1259854	genic	2.65583	2.65583	7.05343	3.33347	2.11594	1259486	129874	MIDN	1248552		0.661231	TRUE	ENSG00000167470	0.61923	0.70316	17129	10934	FALSE	0.028278	0.062496	0.0751	0.025459	0.0751	0.025459	SCLC21H
chr19	1259118	1259854	genic|chr19:1259118-1259854	genic	2.65583	2.65583	7.05343	3.33347	2.11594	1259486	129874	ATP5D	1241749		0.530195	TRUE	ENSG00000099624	0.519162	0.555526	17128	17737	FALSE	0.017229	0.041027	0.045758	0.018073	0.045758	0.018073	SCLC21H
chr19	1260222	1262277	intergenic|chr19:1260222-1262277	intergenic	12.0428	12.0428	145.03	15.9445	9.09593	1.26125e+06	129875	NDUFS7	1383883		0.565421	TRUE	ENSG00000115286	0.684675	0.473967	17134	122634	FALSE	0.002378	0.00763	0.028637	0.018142	0.028637	0.018142	SCLC21H
chr19	1260222	1262277	intergenic|chr19:1260222-1262277	intergenic	12.0428	12.0428	145.03	15.9445	9.09593	1.26125e+06	129875	MUM1	1354976		0.453353	TRUE	ENSG00000160953	0.409078	0.521702	17133	93726.5	FALSE	0.003132	0.00964	0.037714	0.031183	0.037714	0.031183	SCLC21H
chr19	1260222	1262277	intergenic|chr19:1260222-1262277	intergenic	12.0428	12.0428	145.03	15.9445	9.09593	1.26125e+06	129875	C19orf24	1275520		0.93453	TRUE	ENSG00000228300	0.907602	0.935038	17131	14270.5	FALSE	0.021527	0.049572	0.259249	0.06687	0.259249	0.06687	SCLC21H
chr19	1260222	1262277	intergenic|chr19:1260222-1262277	intergenic	12.0428	12.0428	145.03	15.9445	9.09593	1.26125e+06	129875	CIRBP	1269267		0.891319	TRUE	ENSG00000099622	0.818712	0.940676	17130	8017.5	FALSE	0.038854	0.081858	0.46791	0.109798	0.46791	0.109798	SCLC21H
chr19	1260222	1262277	intergenic|chr19:1260222-1262277	intergenic	12.0428	12.0428	145.03	15.9445	9.09593	1.26125e+06	129875	MIDN	1248552		0.661231	TRUE	ENSG00000167470	0.61923	0.70316	17129	12697.5	FALSE	0.024262	0.054873	0.292189	0.099051	0.292189	0.099051	SCLC21H
chr19	1260222	1262277	intergenic|chr19:1260222-1262277	intergenic	12.0428	12.0428	145.03	15.9445	9.09593	1.26125e+06	129875	ATP5D	1241749		0.530195	TRUE	ENSG00000099624	0.519162	0.555526	17128	19500.5	FALSE	0.015635	0.03778	0.188292	0.074371	0.188292	0.074371	SCLC21H
chr19	1260222	1262277	intergenic|chr19:1260222-1262277	intergenic	12.0428	12.0428	145.03	15.9445	9.09593	1.26125e+06	129875	STK11	1205798		0.701297	TRUE	ENSG00000118046	0.729048	0.666312	17126	55451.5	FALSE	0.005361	0.01522	0.064562	0.035014	0.064562	0.035014	SCLC21H
chr19	1260222	1262277	intergenic|chr19:1260222-1262277	intergenic	12.0428	12.0428	145.03	15.9445	9.09593	1.26125e+06	129875	SBNO2	1174283		0.446966	TRUE	ENSG00000064932	0.398771	0.519525	17125	86966.5	FALSE	0.003381	0.010289	0.04072	0.018582	0.04072	0.018582	SCLC21H
chr19	1266152	1267344	intergenic|chr19:1266152-1267344	intergenic	5.6916	5.6916	32.3943	9.29734	3.48426	1266748	129876	C19orf24	1275520		0.93453	TRUE	ENSG00000228300	0.907602	0.935038	17131	8772	FALSE	0.035435	0.075698	0.201682	0.052021	0.201682	0.052021	SCLC21H
chr19	1266152	1267344	intergenic|chr19:1266152-1267344	intergenic	5.6916	5.6916	32.3943	9.29734	3.48426	1266748	129876	CIRBP	1269267		0.891319	TRUE	ENSG00000099622	0.818712	0.940676	17130	2519	FALSE	0.063014	0.123436	0.358653	0.08416	0.358653	0.08416	SCLC21H
chr19	1266152	1267344	intergenic|chr19:1266152-1267344	intergenic	5.6916	5.6916	32.3943	9.29734	3.48426	1266748	129876	MIDN	1248552		0.661231	TRUE	ENSG00000167470	0.61923	0.70316	17129	18196	FALSE	0.016784	0.040126	0.095529	0.032384	0.095529	0.032384	SCLC21H
chr19	1266152	1267344	intergenic|chr19:1266152-1267344	intergenic	5.6916	5.6916	32.3943	9.29734	3.48426	1266748	129876	ATP5D	1241749		0.530195	TRUE	ENSG00000099624	0.519162	0.555526	17128	24999	FALSE	0.012123	0.030438	0.069	0.027254	0.069	0.027254	SCLC21H
chr19	1267567	1268067	intergenic|chr19:1267567-1268067	intergenic	1.21969	1.21969	1.48765	2.07619	0.71653	1267817	129877	CIRBP	1269267		0.891319	TRUE	ENSG00000099622	0.818712	0.940676	17130	1450	FALSE	0.063014	0.123436	0.076858	0.018035	0.076858	0.018035	SCLC21H
chr19	1268921	1270586	promoter|chr19:1268921-1270586	promoter	19.5802	19.5802	383.384	14.8525	25.8128	1.26975e+06	129878	CIRBP	1269267		0.891319	TRUE	ENSG00000099622	0.818712	0.940676	17130	486.5	TRUE	0.063014	0.123436	1.23383	1	1.23383	1	SCLC21H
chr19	1274788	1276089	promoter|chr19:1274788-1276089	promoter	19.4655	19.4655	378.905	17.9074	21.1591	1.27544e+06	129879	C19orf24	1275520		0.93453	TRUE	ENSG00000228300	0.907602	0.935038	17131	81.5	TRUE	0.063014	0.123436	1.22661	1	1.22661	1	SCLC21H
chr19	1279619	1280119	intergenic|chr19:1279619-1280119	intergenic	1.23975	1.23975	1.53697	3.00301	0.51181	1279869	129880	C19orf24	1275520		0.93453	TRUE	ENSG00000228300	0.907602	0.935038	17131	4349	FALSE	0.063014	0.123436	0.078122	0.020151	0.078122	0.020151	SCLC21H
chr19	1354101	1355226	promoter|chr19:1354101-1355226	promoter	2.44681	2.44681	5.98688	1.90149	3.14851	1.35466e+06	129890	MUM1	1354976		0.453353	TRUE	ENSG00000160953	0.409078	0.521702	17133	312.5	TRUE	0.063014	0.123436	0.154184	1	0.154184	1	SCLC21H
chr19	1383238	1384149	promoter|chr19:1383238-1384149	promoter	4.09435	4.09435	16.7637	6.54431	2.56157	1.38369e+06	129893	NDUFS7	1383883		0.565421	TRUE	ENSG00000115286	0.684675	0.473967	17134	189.5	TRUE	0.063014	0.123436	0.258003	1	0.258003	1	SCLC21H
chr19	1386908	1387408	genic|chr19:1386908-1387408	genic	0.76947	0.76947	0.592084	1.92811	0.30708	1387158	129894	NDUFS7	1383883		0.565421	TRUE	ENSG00000115286	0.684675	0.473967	17134	3275	FALSE	0.063014	0.123436	0.048488	0.030717	0.048488	0.030717	SCLC21H
chr19	1387575	1388405	genic|chr19:1387575-1388405	genic	3.74457	3.74457	14.0218	11.1698	1.25534	1387990	129895	DAZAP1	1407568		0.599923	TRUE	ENSG00000071626	0.500629	0.725298	17136	19578	FALSE	0.015572	0.03765	0.05831	0.035729	0.05831	0.035729	SCLC21H
chr19	1387575	1388405	genic|chr19:1387575-1388405	genic	3.74457	3.74457	14.0218	11.1698	1.25534	1387990	129895	NDUFS7	1383883		0.565421	TRUE	ENSG00000115286	0.684675	0.473967	17134	4107	FALSE	0.063014	0.123436	0.235962	0.149481	0.235962	0.149481	SCLC21H
chr19	1387575	1388405	genic|chr19:1387575-1388405	genic	3.74457	3.74457	14.0218	11.1698	1.25534	1387990	129895	MUM1	1354976		0.453353	TRUE	ENSG00000160953	0.409078	0.521702	17133	33014	FALSE	0.009118	0.023897	0.034144	0.028232	0.034144	0.028232	SCLC21H
chr19	1406395	1407101	promoter|chr19:1406395-1407101	promoter	1.17557	1.17557	1.38196	1.45564	0.949381	1406748	129902	DAZAP1	1407568		0.599923	TRUE	ENSG00000071626	0.500629	0.725298	17136	820	TRUE	0.063014	0.123436	0.074078	1	0.074078	1	SCLC21H
chr19	1407194	1408078	promoter|chr19:1407194-1408078	promoter	4.25397	4.25397	18.0963	2.59496	6.97363	1407636	129903	DAZAP1	1407568		0.599923	TRUE	ENSG00000071626	0.500629	0.725298	17136	68	TRUE	0.063014	0.123436	0.268061	1	0.268061	1	SCLC21H
chr19	1408238	1409445	genic|chr19:1408238-1409445	genic	2.0442	2.0442	4.17875	2.28237	1.83088	1.40884e+06	129904	DAZAP1	1407568		0.599923	TRUE	ENSG00000071626	0.500629	0.725298	17136	1273.5	FALSE	0.063014	0.123436	0.128814	0.078931	0.128814	0.078931	SCLC21H
chr19	1411743	1412243	genic|chr19:1411743-1412243	genic	0.464241	0.464241	0.21552	1.05275	0.20472	1411993	129905	DAZAP1	1407568		0.599923	TRUE	ENSG00000071626	0.500629	0.725298	17136	4425	FALSE	0.063014	0.123436	0.029254	0.017925	0.029254	0.017925	SCLC21H
chr19	1428916	1430889	genic|chr19:1428916-1430889	genic	1.00954	1.00954	1.01917	1.65944	0.61417	1.4299e+06	129908	RPS15	1438363		0.600165	TRUE	ENSG00000115268	0.699797	0.519525	17137	8460.5	FALSE	0.036772	0.078116	0.037123	0.02405	0.037123	0.02405	SCLC21H
chr19	1436379	1437121	intergenic|chr19:1436379-1437121	intergenic	0.617767	0.617767	0.381636	1.86418	0.20472	1436750	129909	RPS15	1438363		0.600165	TRUE	ENSG00000115268	0.699797	0.519525	17137	1613	FALSE	0.063014	0.123436	0.038928	0.02522	0.038928	0.02522	SCLC21H
chr19	1437991	1439218	promoter|chr19:1437991-1439218	promoter	5.13813	5.13813	26.4004	6.8628	3.84689	1.4386e+06	129910	RPS15	1438363		0.600165	TRUE	ENSG00000115268	0.699797	0.519525	17137	241.5	TRUE	0.063014	0.123436	0.323776	1	0.323776	1	SCLC21H
chr19	1443560	1444418	intergenic|chr19:1443560-1444418	intergenic	0.989855	0.989855	0.979813	1.91441	0.51181	1443989	129911	APC2	1450148		0.362818	TRUE	ENSG00000115266	0.37644	0.34656	17138	6159	FALSE	0.0509	0.102964	0.050384	0.035142	0.050384	0.035142	SCLC21H
chr19	1443560	1444418	intergenic|chr19:1443560-1444418	intergenic	0.989855	0.989855	0.979813	1.91441	0.51181	1443989	129911	RPS15	1438363		0.600165	TRUE	ENSG00000115268	0.699797	0.519525	17137	5626	FALSE	0.055844	0.111399	0.055278	0.035812	0.055278	0.035812	SCLC21H
chr19	1444612	1445593	intergenic|chr19:1444612-1445593	intergenic	1.35356	1.35356	1.83212	4.47458	0.40945	1.4451e+06	129912	APC2	1450148		0.362818	TRUE	ENSG00000115266	0.37644	0.34656	17138	5045.5	FALSE	0.062433	0.122467	0.084506	0.058941	0.084506	0.058941	SCLC21H
chr19	1444612	1445593	intergenic|chr19:1444612-1445593	intergenic	1.35356	1.35356	1.83212	4.47458	0.40945	1.4451e+06	129912	RPS15	1438363		0.600165	TRUE	ENSG00000115268	0.699797	0.519525	17137	6739.5	FALSE	0.046415	0.095205	0.062826	0.040702	0.062826	0.040702	SCLC21H
chr19	1445967	1446467	intergenic|chr19:1445967-1446467	intergenic	0.763889	0.763889	0.583526	0.950105	0.61417	1446217	129913	APC2	1450148		0.362818	TRUE	ENSG00000115266	0.37644	0.34656	17138	3931	FALSE	0.063014	0.123436	0.048136	0.033574	0.048136	0.033574	SCLC21H
chr19	1445967	1446467	intergenic|chr19:1445967-1446467	intergenic	0.763889	0.763889	0.583526	0.950105	0.61417	1446217	129913	RPS15	1438363		0.600165	TRUE	ENSG00000115268	0.699797	0.519525	17137	7854	FALSE	0.039682	0.083338	0.030313	0.019638	0.030313	0.019638	SCLC21H
chr19	1449813	1450398	promoter|chr19:1449813-1450398	promoter	1.14418	1.14418	1.30914	1.37894	0.949381	1.45011e+06	129914	APC2	1450148		0.362818	TRUE	ENSG00000115266	0.37644	0.34656	17138	42.5	TRUE	0.063014	0.123436	0.0721	1	0.0721	1	SCLC21H
chr19	1452807	1454469	genic|chr19:1452807-1454469	genic	0.996786	0.996786	0.993582	2.42663	0.40945	1453638	129915	APC2	1450148		0.362818	TRUE	ENSG00000115266	0.37644	0.34656	17138	3490	FALSE	0.063014	0.123436	0.062812	0.04381	0.062812	0.04381	SCLC21H
chr19	1455639	1456350	genic|chr19:1455639-1456350	genic	0.740974	0.740974	0.549042	0.893959	0.61417	1.45599e+06	129916	APC2	1450148		0.362818	TRUE	ENSG00000115266	0.37644	0.34656	17138	5846.5	FALSE	0.053688	0.107735	0.039782	0.027747	0.039782	0.027747	SCLC21H
chr19	1478764	1479788	promoter|chr19:1478764-1479788	promoter	1.79964	1.79964	3.23872	1.96041	1.65207	1479276	129921	C19orf25	1479229		0.412852	TRUE	ENSG00000119559	0.426957	0.409586	17139	47	TRUE	0.063014	0.123436	0.113404	1	0.113404	1	SCLC21H
chr19	1490156	1491254	promoter|chr19:1490156-1491254	promoter	1.77725	1.77725	3.15861	1.91191	1.65207	1490705	129922	REEP6	1491004		0.400706	TRUE	ENSG00000115255	0.408086	0.399327	17141	299	TRUE	0.063014	0.123436	0.111992	1	0.111992	1	SCLC21H
chr19	1490156	1491254	promoter|chr19:1490156-1491254	promoter	1.77725	1.77725	3.15861	1.91191	1.65207	1490705	129922	PCSK4	1490450		0.393835	TRUE	ENSG00000115257	0.394997	0.396255	17140	255	TRUE	0.063014	0.123436	0.111992	1	0.111992	1	SCLC21H
chr19	1512939	1513439	promoter|chr19:1512939-1513439	promoter	0.726729	0.726729	0.528135	0.887181	0.595295	1513189	129924	ADAMTSL5	1513189		0.306373	TRUE	ENSG00000185761	0.285203	0.295582	17142	0	TRUE	0.063014	0.123436	0.045794	1	0.045794	1	SCLC21H
chr19	1516080	1516782	intergenic|chr19:1516080-1516782	intergenic	0.408966	0.408966	0.167253	0.544657	0.30708	1516431	129926	ADAMTSL5	1513189		0.306373	TRUE	ENSG00000185761	0.285203	0.295582	17142	3242	FALSE	0.063014	0.123436	0.025771	0.023367	0.025771	0.023367	SCLC21H
chr19	1566460	1567266	genic|chr19:1566460-1567266	genic	6.12011	6.12011	37.4557	7.39566	5.06455	1566863	129933	UQCR11	1605484		0.740927	TRUE	ENSG00000127540	0.859407	0.625665	17146	38621	FALSE	0.007765	0.020849	0.047523	0.020877	0.047523	0.020877	SCLC21H
chr19	1566460	1567266	genic|chr19:1566460-1567266	genic	6.12011	6.12011	37.4557	7.39566	5.06455	1566863	129933	MBD3	1592761		0.774557	TRUE	ENSG00000071655	0.642722	0.908666	17145	25898	FALSE	0.011692	0.029517	0.071558	0.027982	0.071558	0.027982	SCLC21H
chr19	1566460	1567266	genic|chr19:1566460-1567266	genic	6.12011	6.12011	37.4557	7.39566	5.06455	1566863	129933	MEX3D	1568058		0.497097	TRUE	ENSG00000181588	0.386746	0.660021	17144	1195	FALSE	0.063014	0.123436	0.385655	0.16549	0.385655	0.16549	SCLC21H
chr19	1566460	1567266	genic|chr19:1566460-1567266	genic	6.12011	6.12011	37.4557	7.39566	5.06455	1566863	129933	ADAMTSL5	1513189		0.306373	TRUE	ENSG00000185761	0.285203	0.295582	17142	53674	FALSE	0.005543	0.015657	0.033923	0.030759	0.033923	0.030759	SCLC21H
chr19	1566460	1567266	genic|chr19:1566460-1567266	genic	6.12011	6.12011	37.4557	7.39566	5.06455	1566863	129933	REEP6	1491004		0.400706	TRUE	ENSG00000115255	0.408086	0.399327	17141	75859	FALSE	0.003889	0.011588	0.023802	0.02126	0.023802	0.02126	SCLC21H
chr19	1566460	1567266	genic|chr19:1566460-1567266	genic	6.12011	6.12011	37.4557	7.39566	5.06455	1566863	129933	PCSK4	1490450		0.393835	TRUE	ENSG00000115257	0.394997	0.396255	17140	76413	FALSE	0.00386	0.011515	0.023626	0.021056	0.023626	0.021056	SCLC21H
chr19	1566460	1567266	genic|chr19:1566460-1567266	genic	6.12011	6.12011	37.4557	7.39566	5.06455	1566863	129933	C19orf25	1479229		0.412852	TRUE	ENSG00000119559	0.426957	0.409586	17139	87634	FALSE	0.003355	0.010221	0.020532	0.017937	0.020532	0.017937	SCLC21H
chr19	1567808	1568769	promoter|chr19:1567808-1568769	promoter	3.00645	3.00645	9.03872	1.63025	5.54438	1.56829e+06	129934	MEX3D	1568058		0.497097	TRUE	ENSG00000181588	0.386746	0.660021	17144	230.5	TRUE	0.063014	0.123436	0.189449	1	0.189449	1	SCLC21H
chr19	1569368	1569868	intergenic|chr19:1569368-1569868	intergenic	0.94519	0.94519	0.893384	1.45462	0.61417	1569618	129935	MEX3D	1568058		0.497097	TRUE	ENSG00000181588	0.386746	0.660021	17144	1560	FALSE	0.063014	0.123436	0.059561	0.025558	0.059561	0.025558	SCLC21H
chr19	1577496	1578409	genic|chr19:1577496-1578409	genic	21.4844	21.4844	461.581	24.9217	18.5213	1.57795e+06	129936	ATP8B3	1812276		0.48858	TRUE	ENSG00000130270	0.579478	0.424586	17149	234324	FALSE	0.001225	0.004344	0.026321	0.016448	0.026321	0.016448	SCLC21H
chr19	1577496	1578409	genic|chr19:1577496-1578409	genic	21.4844	21.4844	461.581	24.9217	18.5213	1.57795e+06	129936	TCF3	1652329		0.45795	TRUE	ENSG00000071564	0.388222	0.560147	17147	74376.5	FALSE	0.003969	0.011789	0.085263	0.042832	0.085263	0.042832	SCLC21H
chr19	1577496	1578409	genic|chr19:1577496-1578409	genic	21.4844	21.4844	461.581	24.9217	18.5213	1.57795e+06	129936	UQCR11	1605484		0.740927	TRUE	ENSG00000127540	0.859407	0.625665	17146	27531.5	FALSE	0.010982	0.027987	0.23595	0.103655	0.23595	0.103655	SCLC21H
chr19	1577496	1578409	genic|chr19:1577496-1578409	genic	21.4844	21.4844	461.581	24.9217	18.5213	1.57795e+06	129936	MBD3	1592761		0.774557	TRUE	ENSG00000071655	0.642722	0.908666	17145	14808.5	FALSE	0.020727	0.048001	0.4453	0.17413	0.4453	0.17413	SCLC21H
chr19	1577496	1578409	genic|chr19:1577496-1578409	genic	21.4844	21.4844	461.581	24.9217	18.5213	1.57795e+06	129936	MEX3D	1568058		0.497097	TRUE	ENSG00000181588	0.386746	0.660021	17144	9894.5	FALSE	0.031324	0.06817	0.672975	0.288783	0.672975	0.288783	SCLC21H
chr19	1577496	1578409	genic|chr19:1577496-1578409	genic	21.4844	21.4844	461.581	24.9217	18.5213	1.57795e+06	129936	ADAMTSL5	1513189		0.306373	TRUE	ENSG00000185761	0.285203	0.295582	17142	64763.5	FALSE	0.004573	0.013297	0.098248	0.089083	0.098248	0.089083	SCLC21H
chr19	1577496	1578409	genic|chr19:1577496-1578409	genic	21.4844	21.4844	461.581	24.9217	18.5213	1.57795e+06	129936	REEP6	1491004		0.400706	TRUE	ENSG00000115255	0.408086	0.399327	17141	86948.5	FALSE	0.003382	0.010291	0.07266	0.064899	0.07266	0.064899	SCLC21H
chr19	1577496	1578409	genic|chr19:1577496-1578409	genic	21.4844	21.4844	461.581	24.9217	18.5213	1.57795e+06	129936	PCSK4	1490450		0.393835	TRUE	ENSG00000115257	0.394997	0.396255	17140	87502.5	FALSE	0.00336	0.010234	0.072188	0.064338	0.072188	0.064338	SCLC21H
chr19	1577496	1578409	genic|chr19:1577496-1578409	genic	21.4844	21.4844	461.581	24.9217	18.5213	1.57795e+06	129936	C19orf25	1479229		0.412852	TRUE	ENSG00000119559	0.426957	0.409586	17139	98723.5	FALSE	0.002969	0.009215	0.063797	0.055734	0.063797	0.055734	SCLC21H
chr19	1577496	1578409	genic|chr19:1577496-1578409	genic	21.4844	21.4844	461.581	24.9217	18.5213	1.57795e+06	129936	APC2	1450148		0.362818	TRUE	ENSG00000115266	0.37644	0.34656	17138	127804	FALSE	0.002279	0.007361	0.048973	0.034158	0.048973	0.034158	SCLC21H
chr19	1577496	1578409	genic|chr19:1577496-1578409	genic	21.4844	21.4844	461.581	24.9217	18.5213	1.57795e+06	129936	RPS15	1438363		0.600165	TRUE	ENSG00000115268	0.699797	0.519525	17137	139590	FALSE	0.002083	0.006817	0.044743	0.028986	0.044743	0.028986	SCLC21H
chr19	1577496	1578409	genic|chr19:1577496-1578409	genic	21.4844	21.4844	461.581	24.9217	18.5213	1.57795e+06	129936	DAZAP1	1407568		0.599923	TRUE	ENSG00000071626	0.500629	0.725298	17136	170384	FALSE	0.001698	0.005732	0.036479	0.022353	0.036479	0.022353	SCLC21H
chr19	1577496	1578409	genic|chr19:1577496-1578409	genic	21.4844	21.4844	461.581	24.9217	18.5213	1.57795e+06	129936	NDUFS7	1383883		0.565421	TRUE	ENSG00000115286	0.684675	0.473967	17134	194070	FALSE	0.001486	0.005118	0.031926	0.020225	0.031926	0.020225	SCLC21H
chr19	1577496	1578409	genic|chr19:1577496-1578409	genic	21.4844	21.4844	461.581	24.9217	18.5213	1.57795e+06	129936	MUM1	1354976		0.453353	TRUE	ENSG00000160953	0.409078	0.521702	17133	222976	FALSE	0.001289	0.004536	0.027694	0.022898	0.027694	0.022898	SCLC21H
chr19	1590633	1591928	genic|chr19:1590633-1591928	genic	5.3276	5.3276	28.3833	5.00672	5.66905	1.59128e+06	129938	UQCR11	1605484		0.740927	TRUE	ENSG00000127540	0.859407	0.625665	17146	14203.5	FALSE	0.021631	0.049775	0.115243	0.050627	0.115243	0.050627	SCLC21H
chr19	1590633	1591928	genic|chr19:1590633-1591928	genic	5.3276	5.3276	28.3833	5.00672	5.66905	1.59128e+06	129938	MBD3	1592761		0.774557	TRUE	ENSG00000071655	0.642722	0.908666	17145	1480.5	FALSE	0.063014	0.123436	0.335715	0.131278	0.335715	0.131278	SCLC21H
chr19	1590633	1591928	genic|chr19:1590633-1591928	genic	5.3276	5.3276	28.3833	5.00672	5.66905	1.59128e+06	129938	MEX3D	1568058		0.497097	TRUE	ENSG00000181588	0.386746	0.660021	17144	23222.5	FALSE	0.013074	0.032454	0.069652	0.029889	0.069652	0.029889	SCLC21H
chr19	1590633	1591928	genic|chr19:1590633-1591928	genic	5.3276	5.3276	28.3833	5.00672	5.66905	1.59128e+06	129938	ADAMTSL5	1513189		0.306373	TRUE	ENSG00000185761	0.285203	0.295582	17142	78091.5	FALSE	0.003775	0.011299	0.020114	0.018237	0.020114	0.018237	SCLC21H
chr19	1592179	1593258	promoter|chr19:1592179-1593258	promoter	9.01609	9.01609	81.29	5.05555	16.0793	1.59272e+06	129939	MBD3	1592761		0.774557	TRUE	ENSG00000071655	0.642722	0.908666	17145	42.5	TRUE	0.063014	0.123436	0.568144	1	0.568144	1	SCLC21H
chr19	1602044	1602544	genic|chr19:1602044-1602544	genic	2.073	2.073	4.29732	2.62387	1.63778	1602294	129940	UQCR11	1605484		0.740927	TRUE	ENSG00000127540	0.859407	0.625665	17146	3190	FALSE	0.063014	0.123436	0.130629	0.057387	0.130629	0.057387	SCLC21H
chr19	1602044	1602544	genic|chr19:1602044-1602544	genic	2.073	2.073	4.29732	2.62387	1.63778	1602294	129940	MBD3	1592761		0.774557	TRUE	ENSG00000071655	0.642722	0.908666	17145	9533	FALSE	0.032541	0.070413	0.067457	0.026378	0.067457	0.026378	SCLC21H
chr19	1605234	1606566	promoter|chr19:1605234-1606566	promoter	10.009	10.009	100.181	18.3996	5.44474	1605900	129941	UQCR11	1605484		0.740927	TRUE	ENSG00000127540	0.859407	0.625665	17146	416	TRUE	0.063014	0.123436	0.630714	1	0.630714	1	SCLC21H
chr19	1608630	1609390	genic|chr19:1608630-1609390	genic	1.60394	1.60394	2.57264	3.59041	0.71653	1609010	129942	UQCR11	1605484		0.740927	TRUE	ENSG00000127540	0.859407	0.625665	17146	3526	FALSE	0.063014	0.123436	0.101072	0.044402	0.101072	0.044402	SCLC21H
chr19	1650413	1650913	genic|chr19:1650413-1650913	genic	1.31911	1.31911	1.74006	1.13932	1.52728	1650663	129947	TCF3	1652329		0.45795	TRUE	ENSG00000071564	0.388222	0.560147	17147	1666	FALSE	0.063014	0.123436	0.083123	0.041756	0.083123	0.041756	SCLC21H
chr19	1651556	1652056	promoter|chr19:1651556-1652056	promoter	1.39686	1.39686	1.95122	1.38401	1.40983	1651806	129948	TCF3	1652329		0.45795	TRUE	ENSG00000071564	0.388222	0.560147	17147	523	TRUE	0.063014	0.123436	0.088022	1	0.088022	1	SCLC21H
chr19	1652079	1653670	promoter|chr19:1652079-1653670	promoter	13.8533	13.8533	191.913	8.11199	23.6579	1.65287e+06	129949	TCF3	1652329		0.45795	TRUE	ENSG00000071564	0.388222	0.560147	17147	545.5	TRUE	0.063014	0.123436	0.872956	1	0.872956	1	SCLC21H
chr19	1811372	1811872	promoter|chr19:1811372-1811872	promoter	0.480908	0.480908	0.231273	1.1297	0.20472	1811622	129960	ATP8B3	1812276		0.48858	TRUE	ENSG00000130270	0.579478	0.424586	17149	654	TRUE	0.063014	0.123436	0.030304	1	0.030304	1	SCLC21H
chr19	1812026	1813369	promoter|chr19:1812026-1813369	promoter	4.32422	4.32422	18.6989	7.75704	2.41057	1.8127e+06	129961	ATP8B3	1812276		0.48858	TRUE	ENSG00000130270	0.579478	0.424586	17149	421.5	TRUE	0.063014	0.123436	0.272488	1	0.272488	1	SCLC21H
chr19	1822116	1822616	genic|chr19:1822116-1822616	genic	4.82419	4.82419	23.2728	6.19962	3.75391	1822366	129963	REXO1	1848453		0.662344	TRUE	ENSG00000079313	0.629585	0.693458	17150	26087	FALSE	0.011606	0.02933	0.055988	0.018941	0.055988	0.018941	SCLC21H
chr19	1822116	1822616	genic|chr19:1822116-1822616	genic	4.82419	4.82419	23.2728	6.19962	3.75391	1822366	129963	ATP8B3	1812276		0.48858	TRUE	ENSG00000130270	0.579478	0.424586	17149	10090	FALSE	0.030702	0.067019	0.148114	0.092556	0.148114	0.092556	SCLC21H
chr19	1825804	1827006	genic|chr19:1825804-1827006	genic	1.72312	1.72312	2.96915	4.14379	0.71653	1826405	129964	ATP8B3	1812276		0.48858	TRUE	ENSG00000130270	0.579478	0.424586	17149	14129	FALSE	0.021748	0.050003	0.037475	0.023418	0.037475	0.023418	SCLC21H
chr19	1847610	1849102	promoter|chr19:1847610-1849102	promoter	6.35873	6.35873	40.4335	5.60056	7.21954	1848356	129966	REXO1	1848453		0.662344	TRUE	ENSG00000079313	0.629585	0.693458	17150	97	TRUE	0.063014	0.123436	0.400692	1	0.400692	1	SCLC21H
chr19	1853213	1853713	genic|chr19:1853213-1853713	genic	2.29921	2.29921	5.28638	3.12756	1.69026	1853463	129967	KLF16	1863565		0.643085	TRUE	ENSG00000129911	0.458458	0.905424	17151	10102	FALSE	0.030665	0.06695	0.070506	0.020246	0.070506	0.020246	SCLC21H
chr19	1853213	1853713	genic|chr19:1853213-1853713	genic	2.29921	2.29921	5.28638	3.12756	1.69026	1853463	129967	REXO1	1848453		0.662344	TRUE	ENSG00000079313	0.629585	0.693458	17150	5010	FALSE	0.062886	0.123222	0.144587	0.048916	0.144587	0.048916	SCLC21H
chr19	1854916	1858086	genic|chr19:1854916-1858086	genic	29.8876	29.8876	893.271	31.0096	28.8063	1856501	129968	MKNK2	2051244		0.626052	TRUE	ENSG00000099875	0.629053	0.62794	17157	194743	FALSE	0.001481	0.005103	0.044256	0.019278	0.044256	0.019278	SCLC21H
chr19	1854916	1858086	genic|chr19:1854916-1858086	genic	29.8876	29.8876	893.271	31.0096	28.8063	1856501	129968	BTBD2	2015703		0.463999	TRUE	ENSG00000133243	0.387593	0.575559	17156	159202	FALSE	0.00182	0.00608	0.054401	0.035324	0.054401	0.035324	SCLC21H
chr19	1854916	1858086	genic|chr19:1854916-1858086	genic	29.8876	29.8876	893.271	31.0096	28.8063	1856501	129968	CSNK1G2	1941161		0.449047	TRUE	ENSG00000133275	0.413529	0.505807	17155	84660	FALSE	0.003476	0.010533	0.103878	0.057464	0.103878	0.057464	SCLC21H
chr19	1854916	1858086	genic|chr19:1854916-1858086	genic	29.8876	29.8876	893.271	31.0096	28.8063	1856501	129968	ADAT3	1905213		0.844164	TRUE	ENSG00000213638	0.786171	0.873827	17153	48712	FALSE	0.006122	0.017036	0.182971	0.072295	0.182971	0.072295	SCLC21H
chr19	1854916	1858086	genic|chr19:1854916-1858086	genic	29.8876	29.8876	893.271	31.0096	28.8063	1856501	129968	SCAMP4	1905213		0.844164	TRUE	ENSG00000227500	0.786171	0.873827	17154	48712	FALSE	0.006122	0.017036	0.182971	0.072295	0.182971	0.072295	SCLC21H
chr19	1854916	1858086	genic|chr19:1854916-1858086	genic	29.8876	29.8876	893.271	31.0096	28.8063	1856501	129968	ABHD17A	1885519		0.462983	TRUE	ENSG00000129968	0.460902	0.481685	17152	29018	FALSE	0.010407	0.026735	0.311026	0.156982	0.311026	0.156982	SCLC21H
chr19	1854916	1858086	genic|chr19:1854916-1858086	genic	29.8876	29.8876	893.271	31.0096	28.8063	1856501	129968	KLF16	1863565		0.643085	TRUE	ENSG00000129911	0.458458	0.905424	17151	7064	FALSE	0.044233	0.091389	1.32202	0.379619	1.32202	0.379619	SCLC21H
chr19	1854916	1858086	genic|chr19:1854916-1858086	genic	29.8876	29.8876	893.271	31.0096	28.8063	1856501	129968	REXO1	1848453		0.662344	TRUE	ENSG00000079313	0.629585	0.693458	17150	8048	FALSE	0.038703	0.081588	1.15674	0.391341	1.15674	0.391341	SCLC21H
chr19	1854916	1858086	genic|chr19:1854916-1858086	genic	29.8876	29.8876	893.271	31.0096	28.8063	1856501	129968	ATP8B3	1812276		0.48858	TRUE	ENSG00000130270	0.579478	0.424586	17149	44225	FALSE	0.006759	0.01853	0.202007	0.126234	0.202007	0.126234	SCLC21H
chr19	1854916	1858086	genic|chr19:1854916-1858086	genic	29.8876	29.8876	893.271	31.0096	28.8063	1856501	129968	TCF3	1652329		0.45795	TRUE	ENSG00000071564	0.388222	0.560147	17147	204172	FALSE	0.001411	0.004897	0.042164	0.021181	0.042164	0.021181	SCLC21H
chr19	1854916	1858086	genic|chr19:1854916-1858086	genic	29.8876	29.8876	893.271	31.0096	28.8063	1856501	129968	ADAMTSL5	1513189		0.306373	TRUE	ENSG00000185761	0.285203	0.295582	17142	343312	FALSE	0.000828	0.003116	0.024762	0.022452	0.024762	0.022452	SCLC21H
chr19	1854916	1858086	genic|chr19:1854916-1858086	genic	29.8876	29.8876	893.271	31.0096	28.8063	1856501	129968	REEP6	1491004		0.400706	TRUE	ENSG00000115255	0.408086	0.399327	17141	365497	FALSE	0.000777	0.002951	0.023223	0.020743	0.023223	0.020743	SCLC21H
chr19	1854916	1858086	genic|chr19:1854916-1858086	genic	29.8876	29.8876	893.271	31.0096	28.8063	1856501	129968	PCSK4	1490450		0.393835	TRUE	ENSG00000115257	0.394997	0.396255	17140	366051	FALSE	0.000776	0.002947	0.023187	0.020666	0.023187	0.020666	SCLC21H
chr19	1854916	1858086	genic|chr19:1854916-1858086	genic	29.8876	29.8876	893.271	31.0096	28.8063	1856501	129968	C19orf25	1479229		0.412852	TRUE	ENSG00000119559	0.426957	0.409586	17139	377272	FALSE	0.000752	0.00287	0.022481	0.01964	0.022481	0.01964	SCLC21H
chr19	1860020	1860520	genic|chr19:1860020-1860520	genic	1.9352	1.9352	3.74501	2.45208	1.52728	1860270	129969	KLF16	1863565		0.643085	TRUE	ENSG00000129911	0.458458	0.905424	17151	3295	FALSE	0.063014	0.123436	0.121946	0.035017	0.121946	0.035017	SCLC21H
chr19	1860020	1860520	genic|chr19:1860020-1860520	genic	1.9352	1.9352	3.74501	2.45208	1.52728	1860270	129969	REXO1	1848453		0.662344	TRUE	ENSG00000079313	0.629585	0.693458	17150	11817	FALSE	0.026116	0.058413	0.050539	0.017098	0.050539	0.017098	SCLC21H
chr19	1863315	1865384	promoter|chr19:1863315-1865384	promoter	12.6742	12.6742	160.636	7.1331	22.5198	1.86435e+06	129970	KLF16	1863565		0.643085	TRUE	ENSG00000129911	0.458458	0.905424	17151	784.5	TRUE	0.063014	0.123436	0.798659	1	0.798659	1	SCLC21H
chr19	1875417	1876779	intergenic|chr19:1875417-1876779	intergenic	4.74102	4.74102	22.4772	11.5425	1.94734	1876098	129971	ADAT3	1905213		0.844164	TRUE	ENSG00000213638	0.786171	0.873827	17153	29115	FALSE	0.010371	0.026658	0.049169	0.019427	0.049169	0.019427	SCLC21H
chr19	1875417	1876779	intergenic|chr19:1875417-1876779	intergenic	4.74102	4.74102	22.4772	11.5425	1.94734	1876098	129971	SCAMP4	1905213		0.844164	TRUE	ENSG00000227500	0.786171	0.873827	17154	29115	FALSE	0.010371	0.026658	0.049169	0.019427	0.049169	0.019427	SCLC21H
chr19	1875417	1876779	intergenic|chr19:1875417-1876779	intergenic	4.74102	4.74102	22.4772	11.5425	1.94734	1876098	129971	ABHD17A	1885519		0.462983	TRUE	ENSG00000129968	0.460902	0.481685	17152	9421	FALSE	0.032937	0.071141	0.156155	0.078815	0.156155	0.078815	SCLC21H
chr19	1875417	1876779	intergenic|chr19:1875417-1876779	intergenic	4.74102	4.74102	22.4772	11.5425	1.94734	1876098	129971	KLF16	1863565		0.643085	TRUE	ENSG00000129911	0.458458	0.905424	17151	12533	FALSE	0.024589	0.055499	0.116575	0.033475	0.116575	0.033475	SCLC21H
chr19	1875417	1876779	intergenic|chr19:1875417-1876779	intergenic	4.74102	4.74102	22.4772	11.5425	1.94734	1876098	129971	REXO1	1848453		0.662344	TRUE	ENSG00000079313	0.629585	0.693458	17150	27645	FALSE	0.010936	0.027887	0.051849	0.017541	0.051849	0.017541	SCLC21H
chr19	1884120	1885769	promoter|chr19:1884120-1885769	promoter	2.86981	2.86981	8.23582	3.03637	2.71239	1.88494e+06	129972	ABHD17A	1885519		0.462983	TRUE	ENSG00000129968	0.460902	0.481685	17152	574.5	TRUE	0.063014	0.123436	0.180839	1	0.180839	1	SCLC21H
chr19	1897491	1897991	intergenic|chr19:1897491-1897991	intergenic	1.16001	1.16001	1.34563	3.28642	0.40945	1897741	129973	ADAT3	1905213		0.844164	TRUE	ENSG00000213638	0.786171	0.873827	17153	7472	FALSE	0.041761	0.087032	0.048444	0.019141	0.048444	0.019141	SCLC21H
chr19	1897491	1897991	intergenic|chr19:1897491-1897991	intergenic	1.16001	1.16001	1.34563	3.28642	0.40945	1897741	129973	SCAMP4	1905213		0.844164	TRUE	ENSG00000227500	0.786171	0.873827	17154	7472	FALSE	0.041761	0.087032	0.048444	0.019141	0.048444	0.019141	SCLC21H
chr19	1904423	1904923	promoter|chr19:1904423-1904923	promoter	1.27344	1.27344	1.62166	1.49493	1.08477	1904673	129975	ADAT3	1905213		0.844164	TRUE	ENSG00000213638	0.786171	0.873827	17153	540	TRUE	0.063014	0.123436	0.080245	1	0.080245	1	SCLC21H
chr19	1904423	1904923	promoter|chr19:1904423-1904923	promoter	1.27344	1.27344	1.62166	1.49493	1.08477	1904673	129975	SCAMP4	1905213		0.844164	TRUE	ENSG00000227500	0.786171	0.873827	17154	540	TRUE	0.063014	0.123436	0.080245	1	0.080245	1	SCLC21H
chr19	1904963	1905918	promoter|chr19:1904963-1905918	promoter	10.9487	10.9487	119.875	8.81828	13.5939	1.90544e+06	129976	ADAT3	1905213		0.844164	TRUE	ENSG00000213638	0.786171	0.873827	17153	227.5	TRUE	0.063014	0.123436	0.689928	1	0.689928	1	SCLC21H
chr19	1904963	1905918	promoter|chr19:1904963-1905918	promoter	10.9487	10.9487	119.875	8.81828	13.5939	1.90544e+06	129976	SCAMP4	1905213		0.844164	TRUE	ENSG00000227500	0.786171	0.873827	17154	227.5	TRUE	0.063014	0.123436	0.689928	1	0.689928	1	SCLC21H
chr19	1909157	1909843	genic|chr19:1909157-1909843	genic	7.0077	7.0077	49.1079	13.7871	3.56189	1909500	129977	CSNK1G2	1941161		0.449047	TRUE	ENSG00000133275	0.413529	0.505807	17155	31661	FALSE	0.009518	0.024783	0.066697	0.036896	0.066697	0.036896	SCLC21H
chr19	1909157	1909843	genic|chr19:1909157-1909843	genic	7.0077	7.0077	49.1079	13.7871	3.56189	1909500	129977	ADAT3	1905213		0.844164	TRUE	ENSG00000213638	0.786171	0.873827	17153	4287	FALSE	0.063014	0.123436	0.441586	0.174478	0.441586	0.174478	SCLC21H
chr19	1909157	1909843	genic|chr19:1909157-1909843	genic	7.0077	7.0077	49.1079	13.7871	3.56189	1909500	129977	SCAMP4	1905213		0.844164	TRUE	ENSG00000227500	0.786171	0.873827	17154	4287	FALSE	0.063014	0.123436	0.441586	0.174478	0.441586	0.174478	SCLC21H
chr19	1909157	1909843	genic|chr19:1909157-1909843	genic	7.0077	7.0077	49.1079	13.7871	3.56189	1909500	129977	ABHD17A	1885519		0.462983	TRUE	ENSG00000129968	0.460902	0.481685	17152	23981	FALSE	0.012651	0.031559	0.088651	0.044744	0.088651	0.044744	SCLC21H
chr19	1909979	1910479	genic|chr19:1909979-1910479	genic	0.80201	0.80201	0.64322	1.57094	0.40945	1910229	129978	ADAT3	1905213		0.844164	TRUE	ENSG00000213638	0.786171	0.873827	17153	5016	FALSE	0.062809	0.123093	0.050373	0.019903	0.050373	0.019903	SCLC21H
chr19	1909979	1910479	genic|chr19:1909979-1910479	genic	0.80201	0.80201	0.64322	1.57094	0.40945	1910229	129978	SCAMP4	1905213		0.844164	TRUE	ENSG00000227500	0.786171	0.873827	17154	5016	FALSE	0.062809	0.123093	0.050373	0.019903	0.050373	0.019903	SCLC21H
chr19	1929010	1930596	intergenic|chr19:1929010-1930596	intergenic	1.90468	1.90468	3.6278	5.70702	0.635673	1929803	129979	CSNK1G2	1941161		0.449047	TRUE	ENSG00000133275	0.413529	0.505807	17155	11358	FALSE	0.027197	0.060461	0.051801	0.028656	0.051801	0.028656	SCLC21H
chr19	1932356	1933639	intergenic|chr19:1932356-1933639	intergenic	3.79429	3.79429	14.3967	6.59816	2.18192	1.933e+06	129980	CSNK1G2	1941161		0.449047	TRUE	ENSG00000133275	0.413529	0.505807	17155	8163.5	FALSE	0.038142	0.080583	0.144723	0.080058	0.144723	0.080058	SCLC21H
chr19	1932356	1933639	intergenic|chr19:1932356-1933639	intergenic	3.79429	3.79429	14.3967	6.59816	2.18192	1.933e+06	129980	ADAT3	1905213		0.844164	TRUE	ENSG00000213638	0.786171	0.873827	17153	27784.5	FALSE	0.01088	0.027765	0.041282	0.016311	0.041282	0.016311	SCLC21H
chr19	1932356	1933639	intergenic|chr19:1932356-1933639	intergenic	3.79429	3.79429	14.3967	6.59816	2.18192	1.933e+06	129980	SCAMP4	1905213		0.844164	TRUE	ENSG00000227500	0.786171	0.873827	17154	27784.5	FALSE	0.01088	0.027765	0.041282	0.016311	0.041282	0.016311	SCLC21H
chr19	1939835	1941411	promoter|chr19:1939835-1941411	promoter	3.59741	3.59741	12.9414	2.98173	4.34022	1940623	129981	CSNK1G2	1941161		0.449047	TRUE	ENSG00000133275	0.413529	0.505807	17155	538	TRUE	0.063014	0.123436	0.226689	1	0.226689	1	SCLC21H
chr19	1941679	1943509	genic|chr19:1941679-1943509	genic	4.28832	4.28832	18.3897	8.91073	2.06377	1942594	129982	CSNK1G2	1941161		0.449047	TRUE	ENSG00000133275	0.413529	0.505807	17155	1433	FALSE	0.063014	0.123436	0.270226	0.149485	0.270226	0.149485	SCLC21H
chr19	2007247	2008638	genic|chr19:2007247-2008638	genic	1.21969	1.21969	1.48765	2.07619	0.71653	2.00794e+06	129987	BTBD2	2015703		0.463999	TRUE	ENSG00000133243	0.387593	0.575559	17156	7760.5	FALSE	0.040172	0.084211	0.048998	0.031816	0.048998	0.031816	SCLC21H
chr19	2014730	2016767	promoter|chr19:2014730-2016767	promoter	3.33156	3.33156	11.0993	2.18114	5.08876	2.01575e+06	129988	BTBD2	2015703		0.463999	TRUE	ENSG00000133243	0.387593	0.575559	17156	45.5	TRUE	0.063014	0.123436	0.209937	1	0.209937	1	SCLC21H
chr19	2019257	2020042	intergenic|chr19:2019257-2020042	intergenic	0.694553	0.694553	0.482404	1.57094	0.30708	2.01965e+06	129989	BTBD2	2015703		0.463999	TRUE	ENSG00000133243	0.387593	0.575559	17156	3946.5	FALSE	0.063014	0.123436	0.043767	0.028419	0.043767	0.028419	SCLC21H
chr19	2031909	2032743	intergenic|chr19:2031909-2032743	intergenic	3.38303	3.38303	11.4449	4.57883	2.49952	2032326	129990	MKNK2	2051244		0.626052	TRUE	ENSG00000099875	0.629053	0.62794	17157	18918	FALSE	0.016128	0.03879	0.054563	0.023767	0.054563	0.023767	SCLC21H
chr19	2031909	2032743	intergenic|chr19:2031909-2032743	intergenic	3.38303	3.38303	11.4449	4.57883	2.49952	2032326	129990	BTBD2	2015703		0.463999	TRUE	ENSG00000133243	0.387593	0.575559	17156	16623	FALSE	0.018413	0.043409	0.062291	0.040447	0.062291	0.040447	SCLC21H
chr19	2041862	2042571	genic|chr19:2041862-2042571	genic	12.2773	12.2773	150.733	11.3884	13.2356	2.04222e+06	129992	IZUMO4	2096868		0.913336	TRUE	ENSG00000099840	0.873851	0.925602	17159	54651.5	FALSE	0.005441	0.015413	0.066806	0.027896	0.066806	0.027896	SCLC21H
chr19	2041862	2042571	genic|chr19:2041862-2042571	genic	12.2773	12.2773	150.733	11.3884	13.2356	2.04222e+06	129992	MOB3A	2096270		0.803445	TRUE	ENSG00000172081	0.704442	0.88844	17158	54053.5	FALSE	0.005503	0.015562	0.067563	0.028154	0.067563	0.028154	SCLC21H
chr19	2041862	2042571	genic|chr19:2041862-2042571	genic	12.2773	12.2773	150.733	11.3884	13.2356	2.04222e+06	129992	MKNK2	2051244		0.626052	TRUE	ENSG00000099875	0.629053	0.62794	17157	9027.5	FALSE	0.034408	0.073831	0.422441	0.184011	0.422441	0.184011	SCLC21H
chr19	2041862	2042571	genic|chr19:2041862-2042571	genic	12.2773	12.2773	150.733	11.3884	13.2356	2.04222e+06	129992	BTBD2	2015703		0.463999	TRUE	ENSG00000133243	0.387593	0.575559	17156	26513.5	FALSE	0.011414	0.02892	0.140139	0.090996	0.140139	0.090996	SCLC21H
chr19	2041862	2042571	genic|chr19:2041862-2042571	genic	12.2773	12.2773	150.733	11.3884	13.2356	2.04222e+06	129992	CSNK1G2	1941161		0.449047	TRUE	ENSG00000133275	0.413529	0.505807	17155	101056	FALSE	0.002899	0.009029	0.035595	0.019691	0.035595	0.019691	SCLC21H
chr19	2049340	2050244	genic|chr19:2049340-2050244	genic	1.22536	1.22536	1.50151	3.66714	0.40945	2049792	129994	MKNK2	2051244		0.626052	TRUE	ENSG00000099875	0.629053	0.62794	17157	1452	FALSE	0.063014	0.123436	0.077215	0.033634	0.077215	0.033634	SCLC21H
chr19	2050368	2051857	promoter|chr19:2050368-2051857	promoter	5.27638	5.27638	27.8402	5.56264	5.00485	2.05111e+06	129995	MKNK2	2051244		0.626052	TRUE	ENSG00000099875	0.629053	0.62794	17157	131.5	TRUE	0.063014	0.123436	0.332488	1	0.332488	1	SCLC21H
chr19	2060527	2062400	intergenic|chr19:2060527-2062400	intergenic	11.5146	11.5146	132.586	11.7683	11.2664	2.06146e+06	129998	DOT1L	2164148		0.620101	TRUE	ENSG00000104885	0.58497	0.664279	17161	102684	FALSE	0.002852	0.008904	0.032842	0.016787	0.032842	0.016787	SCLC21H
chr19	2060527	2062400	intergenic|chr19:2060527-2062400	intergenic	11.5146	11.5146	132.586	11.7683	11.2664	2.06146e+06	129998	AP3D1	2151557		0.894513	TRUE	ENSG00000065000	0.872544	0.889698	17160	90093.5	FALSE	0.003261	0.009978	0.03755	0.01788	0.03755	0.01788	SCLC21H
chr19	2060527	2062400	intergenic|chr19:2060527-2062400	intergenic	11.5146	11.5146	132.586	11.7683	11.2664	2.06146e+06	129998	IZUMO4	2096868		0.913336	TRUE	ENSG00000099840	0.873851	0.925602	17159	35404.5	FALSE	0.008488	0.022487	0.09774	0.040813	0.09774	0.040813	SCLC21H
chr19	2060527	2062400	intergenic|chr19:2060527-2062400	intergenic	11.5146	11.5146	132.586	11.7683	11.2664	2.06146e+06	129998	MOB3A	2096270		0.803445	TRUE	ENSG00000172081	0.704442	0.88844	17158	34806.5	FALSE	0.008638	0.022823	0.09946	0.041446	0.09946	0.041446	SCLC21H
chr19	2060527	2062400	intergenic|chr19:2060527-2062400	intergenic	11.5146	11.5146	132.586	11.7683	11.2664	2.06146e+06	129998	MKNK2	2051244		0.626052	TRUE	ENSG00000099875	0.629053	0.62794	17157	10219.5	FALSE	0.030304	0.06628	0.348939	0.151994	0.348939	0.151994	SCLC21H
chr19	2060527	2062400	intergenic|chr19:2060527-2062400	intergenic	11.5146	11.5146	132.586	11.7683	11.2664	2.06146e+06	129998	BTBD2	2015703		0.463999	TRUE	ENSG00000133243	0.387593	0.575559	17156	45760.5	FALSE	0.006527	0.017988	0.075152	0.048799	0.075152	0.048799	SCLC21H
chr19	2095836	2098171	promoter|chr19:2095836-2098171	promoter	20.4807	20.4807	419.457	20.1149	20.853	2.097e+06	130002	IZUMO4	2096868		0.913336	TRUE	ENSG00000099840	0.873851	0.925602	17159	135.5	TRUE	0.063014	0.123436	1.29058	1	1.29058	1	SCLC21H
chr19	2095836	2098171	promoter|chr19:2095836-2098171	promoter	20.4807	20.4807	419.457	20.1149	20.853	2.097e+06	130002	MOB3A	2096270		0.803445	TRUE	ENSG00000172081	0.704442	0.88844	17158	733.5	TRUE	0.063014	0.123436	1.29058	1	1.29058	1	SCLC21H
chr19	2151307	2151953	promoter|chr19:2151307-2151953	promoter	13.2101	13.2101	174.506	12.4409	14.0267	2151630	130005	AP3D1	2151557		0.894513	TRUE	ENSG00000065000	0.872544	0.889698	17160	73	TRUE	0.063014	0.123436	0.832424	1	0.832424	1	SCLC21H
chr19	2163652	2165632	promoter|chr19:2163652-2165632	promoter	5.82247	5.82247	33.9011	5.87263	5.77273	2164642	130007	DOT1L	2164148		0.620101	TRUE	ENSG00000104885	0.58497	0.664279	17161	494	TRUE	0.063014	0.123436	0.366899	1	0.366899	1	SCLC21H
chr19	2171316	2172292	genic|chr19:2171316-2172292	genic	2.93672	2.93672	8.62434	5.21455	1.6539	2171804	130009	DOT1L	2164148		0.620101	TRUE	ENSG00000104885	0.58497	0.664279	17161	7656	FALSE	0.040734	0.08521	0.119624	0.061145	0.119624	0.061145	SCLC21H
chr19	2171316	2172292	genic|chr19:2171316-2172292	genic	2.93672	2.93672	8.62434	5.21455	1.6539	2171804	130009	AP3D1	2151557		0.894513	TRUE	ENSG00000065000	0.872544	0.889698	17160	20247	FALSE	0.015045	0.036565	0.044183	0.021038	0.044183	0.021038	SCLC21H
chr19	2179031	2179531	genic|chr19:2179031-2179531	genic	2.43587	2.43587	5.93348	3.5104	1.69026	2179281	130010	DOT1L	2164148		0.620101	TRUE	ENSG00000104885	0.58497	0.664279	17161	15133	FALSE	0.020272	0.047104	0.049379	0.02524	0.049379	0.02524	SCLC21H
chr19	2194499	2195641	genic|chr19:2194499-2195641	genic	17.1259	17.1259	293.296	24.4845	11.9789	2195070	130012	SPPL2B	2328629		0.396351	TRUE	ENSG00000005206	0.440627	0.36202	17170	133559	FALSE	0.002179	0.007084	0.037316	0.019202	0.037316	0.019202	SCLC21H
chr19	2194499	2195641	genic|chr19:2194499-2195641	genic	17.1259	17.1259	293.296	24.4845	11.9789	2195070	130012	LSM7	2328615		0.396787	TRUE	ENSG00000130332	0.441111	0.36202	17169	133545	FALSE	0.002179	0.007085	0.03732	0.019204	0.03732	0.019204	SCLC21H
chr19	2194499	2195641	genic|chr19:2194499-2195641	genic	17.1259	17.1259	293.296	24.4845	11.9789	2195070	130012	LINGO3	2308157		0.333011	TRUE	ENSG00000220008	0.315131	0.334003	17168	113087	FALSE	0.002584	0.008187	0.044249	0.034535	0.044249	0.034535	SCLC21H
chr19	2194499	2195641	genic|chr19:2194499-2195641	genic	17.1259	17.1259	293.296	24.4845	11.9789	2195070	130012	C19orf35	2282182		0.311575	TRUE	ENSG00000188305	0.310147	0.283509	17167	87112	FALSE	0.003375	0.010274	0.057808	0.043535	0.057808	0.043535	SCLC21H
chr19	2194499	2195641	genic|chr19:2194499-2195641	genic	17.1259	17.1259	293.296	24.4845	11.9789	2195070	130012	OAZ1	2269485		0.553566	TRUE	ENSG00000104904	0.539848	0.577857	17166	74415	FALSE	0.003967	0.011783	0.06793	0.04187	0.06793	0.04187	SCLC21H
chr19	2194499	2195641	genic|chr19:2194499-2195641	genic	17.1259	17.1259	293.296	24.4845	11.9789	2195070	130012	JSRP1	2256423		0.405497	TRUE	ENSG00000167476	0.430635	0.388996	17165	61353	FALSE	0.004834	0.013938	0.082778	0.051365	0.082778	0.051365	SCLC21H
chr19	2194499	2195641	genic|chr19:2194499-2195641	genic	17.1259	17.1259	293.296	24.4845	11.9789	2195070	130012	AMH	2249278		0.393787	TRUE	ENSG00000104899	0.479217	0.326551	17164	54208	FALSE	0.005487	0.015523	0.09397	0.053901	0.09397	0.053901	SCLC21H
chr19	2194499	2195641	genic|chr19:2194499-2195641	genic	17.1259	17.1259	293.296	24.4845	11.9789	2195070	130012	SF3A2	2236816		0.835261	TRUE	ENSG00000104897	0.824906	0.81876	17163	41746	FALSE	0.00717	0.019484	0.122797	0.054227	0.122797	0.054227	SCLC21H
chr19	2194499	2195641	genic|chr19:2194499-2195641	genic	17.1259	17.1259	293.296	24.4845	11.9789	2195070	130012	PLEKHJ1	2236353		0.831075	TRUE	ENSG00000104886	0.824906	0.810389	17162	41283	FALSE	0.007253	0.019674	0.124208	0.054763	0.124208	0.054763	SCLC21H
chr19	2194499	2195641	genic|chr19:2194499-2195641	genic	17.1259	17.1259	293.296	24.4845	11.9789	2195070	130012	DOT1L	2164148		0.620101	TRUE	ENSG00000104885	0.58497	0.664279	17161	30922	FALSE	0.009751	0.025297	0.16699	0.085356	0.16699	0.085356	SCLC21H
chr19	2194499	2195641	genic|chr19:2194499-2195641	genic	17.1259	17.1259	293.296	24.4845	11.9789	2195070	130012	AP3D1	2151557		0.894513	TRUE	ENSG00000065000	0.872544	0.889698	17160	43513	FALSE	0.006872	0.018794	0.117692	0.056041	0.117692	0.056041	SCLC21H
chr19	2194499	2195641	genic|chr19:2194499-2195641	genic	17.1259	17.1259	293.296	24.4845	11.9789	2195070	130012	IZUMO4	2096868		0.913336	TRUE	ENSG00000099840	0.873851	0.925602	17159	98202	FALSE	0.002986	0.009257	0.051131	0.02135	0.051131	0.02135	SCLC21H
chr19	2194499	2195641	genic|chr19:2194499-2195641	genic	17.1259	17.1259	293.296	24.4845	11.9789	2195070	130012	MOB3A	2096270		0.803445	TRUE	ENSG00000172081	0.704442	0.88844	17158	98800	FALSE	0.002967	0.009208	0.050814	0.021174	0.050814	0.021174	SCLC21H
chr19	2194499	2195641	genic|chr19:2194499-2195641	genic	17.1259	17.1259	293.296	24.4845	11.9789	2195070	130012	BTBD2	2015703		0.463999	TRUE	ENSG00000133243	0.387593	0.575559	17156	179367	FALSE	0.001611	0.005481	0.027588	0.017914	0.027588	0.017914	SCLC21H
chr19	2230674	2231391	genic|chr19:2230674-2231391	genic	1.1135	1.1135	1.23988	2.01879	0.61417	2.23103e+06	130018	SF3A2	2236816		0.835261	TRUE	ENSG00000104897	0.824906	0.81876	17163	5783.5	FALSE	0.054287	0.108755	0.060449	0.026694	0.060449	0.026694	SCLC21H
chr19	2230674	2231391	genic|chr19:2230674-2231391	genic	1.1135	1.1135	1.23988	2.01879	0.61417	2.23103e+06	130018	PLEKHJ1	2236353		0.831075	TRUE	ENSG00000104886	0.824906	0.810389	17162	5320.5	FALSE	0.05913	0.116942	0.065841	0.029029	0.065841	0.029029	SCLC21H
chr19	2231540	2232287	genic|chr19:2231540-2232287	genic	1.49984	1.49984	2.24951	3.66269	0.61417	2.23191e+06	130019	SF3A2	2236816		0.835261	TRUE	ENSG00000104897	0.824906	0.81876	17163	4902.5	FALSE	0.063014	0.123436	0.094511	0.041736	0.094511	0.041736	SCLC21H
chr19	2231540	2232287	genic|chr19:2231540-2232287	genic	1.49984	1.49984	2.24951	3.66269	0.61417	2.23191e+06	130019	PLEKHJ1	2236353		0.831075	TRUE	ENSG00000104886	0.824906	0.810389	17162	4439.5	FALSE	0.063014	0.123436	0.094511	0.04167	0.094511	0.04167	SCLC21H
chr19	2235238	2235981	promoter|chr19:2235238-2235981	promoter	4.00887	4.00887	16.071	4.4123	3.64232	2.23561e+06	130020	PLEKHJ1	2236353		0.831075	TRUE	ENSG00000104886	0.824906	0.810389	17162	743.5	TRUE	0.063014	0.123436	0.252616	1	0.252616	1	SCLC21H
chr19	2236103	2237298	promoter|chr19:2236103-2237298	promoter	11.7019	11.7019	136.935	12.422	11.0236	2.2367e+06	130021	SF3A2	2236816		0.835261	TRUE	ENSG00000104897	0.824906	0.81876	17163	115.5	TRUE	0.063014	0.123436	0.73739	1	0.73739	1	SCLC21H
chr19	2236103	2237298	promoter|chr19:2236103-2237298	promoter	11.7019	11.7019	136.935	12.422	11.0236	2.2367e+06	130021	PLEKHJ1	2236353		0.831075	TRUE	ENSG00000104886	0.824906	0.810389	17162	347.5	TRUE	0.063014	0.123436	0.73739	1	0.73739	1	SCLC21H
chr19	2248502	2249663	promoter|chr19:2248502-2249663	promoter	1.68373	1.68373	2.83495	2.61341	1.08477	2.24908e+06	130022	AMH	2249278		0.393787	TRUE	ENSG00000104899	0.479217	0.326551	17164	195.5	TRUE	0.063014	0.123436	0.106099	1	0.106099	1	SCLC21H
chr19	2249736	2250871	promoter|chr19:2249736-2250871	promoter	1.77293	1.77293	3.14328	3.83846	0.81889	2.2503e+06	130023	AMH	2249278		0.393787	TRUE	ENSG00000104899	0.479217	0.326551	17164	1025.5	TRUE	0.063014	0.123436	0.11172	1	0.11172	1	SCLC21H
chr19	2253684	2254464	genic|chr19:2253684-2254464	genic	0.726525	0.726525	0.527839	1.7189	0.30708	2254074	130024	JSRP1	2256423		0.405497	TRUE	ENSG00000167476	0.430635	0.388996	17165	2349	FALSE	0.063014	0.123436	0.045782	0.028408	0.045782	0.028408	SCLC21H
chr19	2253684	2254464	genic|chr19:2253684-2254464	genic	0.726525	0.726525	0.527839	1.7189	0.30708	2254074	130024	AMH	2249278		0.393787	TRUE	ENSG00000104899	0.479217	0.326551	17164	4796	FALSE	0.063014	0.123436	0.045782	0.02626	0.045782	0.02626	SCLC21H
chr19	2255882	2256820	promoter|chr19:2255882-2256820	promoter	1.65534	1.65534	2.74016	1.98162	1.38279	2256351	130025	JSRP1	2256423		0.405497	TRUE	ENSG00000167476	0.430635	0.388996	17165	72	TRUE	0.063014	0.123436	0.104311	1	0.104311	1	SCLC21H
chr19	2269161	2270031	promoter|chr19:2269161-2270031	promoter	3.48134	3.48134	12.1197	3.12049	3.88391	2269596	130027	OAZ1	2269485		0.553566	TRUE	ENSG00000104904	0.539848	0.577857	17166	111	TRUE	0.063014	0.123436	0.219374	1	0.219374	1	SCLC21H
chr19	2270552	2271052	genic|chr19:2270552-2271052	genic	2.00289	2.00289	4.01156	1.75975	2.27962	2270802	130028	C19orf35	2282182		0.311575	TRUE	ENSG00000188305	0.310147	0.283509	17167	11380	FALSE	0.027143	0.060359	0.054365	0.040942	0.054365	0.040942	SCLC21H
chr19	2270552	2271052	genic|chr19:2270552-2271052	genic	2.00289	2.00289	4.01156	1.75975	2.27962	2270802	130028	OAZ1	2269485		0.553566	TRUE	ENSG00000104904	0.539848	0.577857	17166	1317	FALSE	0.063014	0.123436	0.126211	0.077792	0.126211	0.077792	SCLC21H
chr19	2270552	2271052	genic|chr19:2270552-2271052	genic	2.00289	2.00289	4.01156	1.75975	2.27962	2270802	130028	JSRP1	2256423		0.405497	TRUE	ENSG00000167476	0.430635	0.388996	17165	14379	FALSE	0.021361	0.049246	0.042784	0.026548	0.042784	0.026548	SCLC21H
chr19	2270552	2271052	genic|chr19:2270552-2271052	genic	2.00289	2.00289	4.01156	1.75975	2.27962	2270802	130028	AMH	2249278		0.393787	TRUE	ENSG00000104899	0.479217	0.326551	17164	21524	FALSE	0.014132	0.034671	0.028304	0.016235	0.028304	0.016235	SCLC21H
chr19	2273585	2274085	intergenic|chr19:2273585-2274085	intergenic	1.57171	1.57171	2.47027	3.44754	0.71653	2273835	130029	C19orf35	2282182		0.311575	TRUE	ENSG00000188305	0.310147	0.283509	17167	8347	FALSE	0.037284	0.07904	0.058599	0.044131	0.058599	0.044131	SCLC21H
chr19	2273585	2274085	intergenic|chr19:2273585-2274085	intergenic	1.57171	1.57171	2.47027	3.44754	0.71653	2273835	130029	OAZ1	2269485		0.553566	TRUE	ENSG00000104904	0.539848	0.577857	17166	4350	FALSE	0.063014	0.123436	0.09904	0.061045	0.09904	0.061045	SCLC21H
chr19	2273585	2274085	intergenic|chr19:2273585-2274085	intergenic	1.57171	1.57171	2.47027	3.44754	0.71653	2273835	130029	JSRP1	2256423		0.405497	TRUE	ENSG00000167476	0.430635	0.388996	17165	17412	FALSE	0.017559	0.041693	0.027597	0.017124	0.027597	0.017124	SCLC21H
chr19	2274992	2275793	genic|chr19:2274992-2275793	genic	0.597967	0.597967	0.357565	3.4932	0.10236	2.27539e+06	130030	C19orf35	2282182		0.311575	TRUE	ENSG00000188305	0.310147	0.283509	17167	6789.5	FALSE	0.046065	0.094595	0.027546	0.020744	0.027546	0.020744	SCLC21H
chr19	2274992	2275793	genic|chr19:2274992-2275793	genic	0.597967	0.597967	0.357565	3.4932	0.10236	2.27539e+06	130030	OAZ1	2269485		0.553566	TRUE	ENSG00000104904	0.539848	0.577857	17166	5907.5	FALSE	0.053121	0.106767	0.031764	0.019579	0.031764	0.019579	SCLC21H
chr19	2281932	2282750	promoter|chr19:2281932-2282750	promoter	0.611953	0.611953	0.374486	1.01159	0.370196	2282341	130032	C19orf35	2282182		0.311575	TRUE	ENSG00000188305	0.310147	0.283509	17167	159	TRUE	0.063014	0.123436	0.038562	1	0.038562	1	SCLC21H
chr19	2307907	2308539	promoter|chr19:2307907-2308539	promoter	0.728906	0.728906	0.531304	1.03809	0.51181	2308223	130040	LINGO3	2308157		0.333011	TRUE	ENSG00000220008	0.315131	0.334003	17168	66	TRUE	0.063014	0.123436	0.045932	1	0.045932	1	SCLC21H
chr19	2309603	2310345	intergenic|chr19:2309603-2310345	intergenic	0.883998	0.883998	0.781452	1.52684	0.51181	2309974	130041	LINGO3	2308157		0.333011	TRUE	ENSG00000220008	0.315131	0.334003	17168	1817	FALSE	0.063014	0.123436	0.055705	0.043476	0.055705	0.043476	SCLC21H
chr19	2324126	2324626	genic|chr19:2324126-2324626	genic	0.666274	0.666274	0.443921	1.08419	0.40945	2324376	130045	SPPL2B	2328629		0.396351	TRUE	ENSG00000005206	0.440627	0.36202	17170	4253	FALSE	0.063014	0.123436	0.041985	0.021604	0.041985	0.021604	SCLC21H
chr19	2324126	2324626	genic|chr19:2324126-2324626	genic	0.666274	0.666274	0.443921	1.08419	0.40945	2324376	130045	LSM7	2328615		0.396787	TRUE	ENSG00000130332	0.441111	0.36202	17169	4239	FALSE	0.063014	0.123436	0.041985	0.021604	0.041985	0.021604	SCLC21H
chr19	2328365	2328879	promoter|chr19:2328365-2328879	promoter	1.31457	1.31457	1.72809	1.82023	0.949381	2328622	130046	SPPL2B	2328629		0.396351	TRUE	ENSG00000005206	0.440627	0.36202	17170	7	TRUE	0.063014	0.123436	0.082837	1	0.082837	1	SCLC21H
chr19	2328365	2328879	promoter|chr19:2328365-2328879	promoter	1.31457	1.31457	1.72809	1.82023	0.949381	2328622	130046	LSM7	2328615		0.396787	TRUE	ENSG00000130332	0.441111	0.36202	17169	7	TRUE	0.063014	0.123436	0.082837	1	0.082837	1	SCLC21H
chr19	2330650	2331480	genic|chr19:2330650-2331480	genic	2.40897	2.40897	5.80314	4.29732	1.35041	2331065	130047	SPPL2B	2328629		0.396351	TRUE	ENSG00000005206	0.440627	0.36202	17170	2436	FALSE	0.063014	0.123436	0.1518	0.078112	0.1518	0.078112	SCLC21H
chr19	2330650	2331480	genic|chr19:2330650-2331480	genic	2.40897	2.40897	5.80314	4.29732	1.35041	2331065	130047	LSM7	2328615		0.396787	TRUE	ENSG00000130332	0.441111	0.36202	17169	2450	FALSE	0.063014	0.123436	0.1518	0.078113	0.1518	0.078113	SCLC21H
chr19	2330650	2331480	genic|chr19:2330650-2331480	genic	2.40897	2.40897	5.80314	4.29732	1.35041	2331065	130047	LINGO3	2308157		0.333011	TRUE	ENSG00000220008	0.315131	0.334003	17168	22908	FALSE	0.013258	0.032841	0.031938	0.024926	0.031938	0.024926	SCLC21H
chr19	2332346	2333394	genic|chr19:2332346-2333394	genic	12.1043	12.1043	146.514	16.5174	8.87026	2332870	130048	LINC01775	2462185		0.394851	TRUE	ENSG00000267201	0.420957	0.374141	17174	129315	FALSE	0.002252	0.007286	0.027261	0.022152	0.027261	0.022152	SCLC21H
chr19	2332346	2333394	genic|chr19:2332346-2333394	genic	12.1043	12.1043	146.514	16.5174	8.87026	2332870	130048	LMNB2	2456968		0.545679	TRUE	ENSG00000176619	0.558381	0.545219	17173	124098	FALSE	0.002349	0.007552	0.028436	0.022605	0.028436	0.022605	SCLC21H
chr19	2332346	2333394	genic|chr19:2332346-2333394	genic	12.1043	12.1043	146.514	16.5174	8.87026	2332870	130048	TIMM13	2427916		0.862576	TRUE	ENSG00000099800	0.929957	0.774243	17172	95046	FALSE	0.003087	0.009524	0.037368	0.017649	0.037368	0.017649	SCLC21H
chr19	2332346	2333394	genic|chr19:2332346-2333394	genic	12.1043	12.1043	146.514	16.5174	8.87026	2332870	130048	SPPL2B	2328629		0.396351	TRUE	ENSG00000005206	0.440627	0.36202	17170	4241	FALSE	0.063014	0.123436	0.762744	0.392487	0.762744	0.392487	SCLC21H
chr19	2332346	2333394	genic|chr19:2332346-2333394	genic	12.1043	12.1043	146.514	16.5174	8.87026	2332870	130048	LSM7	2328615		0.396787	TRUE	ENSG00000130332	0.441111	0.36202	17169	4255	FALSE	0.063014	0.123436	0.762744	0.392491	0.762744	0.392491	SCLC21H
chr19	2332346	2333394	genic|chr19:2332346-2333394	genic	12.1043	12.1043	146.514	16.5174	8.87026	2332870	130048	LINGO3	2308157		0.333011	TRUE	ENSG00000220008	0.315131	0.334003	17168	24713	FALSE	0.012267	0.030744	0.148482	0.115886	0.148482	0.115886	SCLC21H
chr19	2332346	2333394	genic|chr19:2332346-2333394	genic	12.1043	12.1043	146.514	16.5174	8.87026	2332870	130048	C19orf35	2282182		0.311575	TRUE	ENSG00000188305	0.310147	0.283509	17167	50688	FALSE	0.005878	0.016457	0.071145	0.053579	0.071145	0.053579	SCLC21H
chr19	2332346	2333394	genic|chr19:2332346-2333394	genic	12.1043	12.1043	146.514	16.5174	8.87026	2332870	130048	OAZ1	2269485		0.553566	TRUE	ENSG00000104904	0.539848	0.577857	17166	63385	FALSE	0.004675	0.013548	0.056586	0.034878	0.056586	0.034878	SCLC21H
chr19	2332346	2333394	genic|chr19:2332346-2333394	genic	12.1043	12.1043	146.514	16.5174	8.87026	2332870	130048	JSRP1	2256423		0.405497	TRUE	ENSG00000167476	0.430635	0.388996	17165	76447	FALSE	0.003859	0.01151	0.046705	0.028981	0.046705	0.028981	SCLC21H
chr19	2332346	2333394	genic|chr19:2332346-2333394	genic	12.1043	12.1043	146.514	16.5174	8.87026	2332870	130048	AMH	2249278		0.393787	TRUE	ENSG00000104899	0.479217	0.326551	17164	83592	FALSE	0.003521	0.01065	0.042621	0.024447	0.042621	0.024447	SCLC21H
chr19	2332346	2333394	genic|chr19:2332346-2333394	genic	12.1043	12.1043	146.514	16.5174	8.87026	2332870	130048	SF3A2	2236816		0.835261	TRUE	ENSG00000104897	0.824906	0.81876	17163	96054	FALSE	0.003054	0.009437	0.036966	0.016324	0.036966	0.016324	SCLC21H
chr19	2332346	2333394	genic|chr19:2332346-2333394	genic	12.1043	12.1043	146.514	16.5174	8.87026	2332870	130048	PLEKHJ1	2236353		0.831075	TRUE	ENSG00000104886	0.824906	0.810389	17162	96517	FALSE	0.003039	0.009397	0.036785	0.016218	0.036785	0.016218	SCLC21H
chr19	2333589	2334089	genic|chr19:2333589-2334089	genic	0.591511	0.591511	0.349885	1.70909	0.20472	2333839	130049	SPPL2B	2328629		0.396351	TRUE	ENSG00000005206	0.440627	0.36202	17170	5210	FALSE	0.060415	0.119097	0.035736	0.018389	0.035736	0.018389	SCLC21H
chr19	2333589	2334089	genic|chr19:2333589-2334089	genic	0.591511	0.591511	0.349885	1.70909	0.20472	2333839	130049	LSM7	2328615		0.396787	TRUE	ENSG00000130332	0.441111	0.36202	17169	5224	FALSE	0.060249	0.118819	0.035638	0.018338	0.035638	0.018338	SCLC21H
chr19	2426676	2429381	promoter|chr19:2426676-2429381	promoter	22.4484	22.4484	503.929	37.3711	13.4845	2.42803e+06	130058	TIMM13	2427916		0.862576	TRUE	ENSG00000099800	0.929957	0.774243	17172	112.5	TRUE	0.063014	0.123436	1.41457	1	1.41457	1	SCLC21H
chr19	2455901	2456401	genic|chr19:2455901-2456401	genic	1.03841	1.03841	1.0783	1.31678	0.81889	2456151	130059	LINC01775	2462185		0.394851	TRUE	ENSG00000267201	0.420957	0.374141	17174	6034	FALSE	0.051981	0.104817	0.053977	0.043861	0.053977	0.043861	SCLC21H
chr19	2455901	2456401	genic|chr19:2455901-2456401	genic	1.03841	1.03841	1.0783	1.31678	0.81889	2456151	130059	LMNB2	2456968		0.545679	TRUE	ENSG00000176619	0.558381	0.545219	17173	817	FALSE	0.063014	0.123436	0.065435	0.052017	0.065435	0.052017	SCLC21H
chr19	2456718	2457587	promoter|chr19:2456718-2457587	promoter	3.08443	3.08443	9.5137	3.44683	2.76013	2.45715e+06	130060	LMNB2	2456968		0.545679	TRUE	ENSG00000176619	0.558381	0.545219	17173	184.5	TRUE	0.063014	0.123436	0.194363	1	0.194363	1	SCLC21H
chr19	2461768	2462526	promoter|chr19:2461768-2462526	promoter	1.43427	1.43427	2.05714	1.83736	1.11962	2462147	130061	LINC01775	2462185		0.394851	TRUE	ENSG00000267201	0.420957	0.374141	17174	38	TRUE	0.063014	0.123436	0.09038	1	0.09038	1	SCLC21H
chr19	2462919	2463419	intergenic|chr19:2462919-2463419	intergenic	1.44459	1.44459	2.08685	1.69893	1.22833	2463169	130062	LINC01775	2462185		0.394851	TRUE	ENSG00000267201	0.420957	0.374141	17174	984	FALSE	0.063014	0.123436	0.09103	0.07397	0.09103	0.07397	SCLC21H
chr19	2462919	2463419	intergenic|chr19:2462919-2463419	intergenic	1.44459	1.44459	2.08685	1.69893	1.22833	2463169	130062	LMNB2	2456968		0.545679	TRUE	ENSG00000176619	0.558381	0.545219	17173	6201	FALSE	0.050547	0.102357	0.07302	0.058047	0.07302	0.058047	SCLC21H
chr19	2733705	2734438	genic|chr19:2733705-2734438	genic	0.287402	0.287402	0.0826	0.806954	0.10236	2.73407e+06	130075	SLC39A3	2740076		0.551147	TRUE	ENSG00000141873	0.689151	0.449942	17178	6004.5	FALSE	0.052242	0.105265	0.015014	0.016009	0.015014	0.016009	SCLC21H
chr19	2739209	2740334	promoter|chr19:2739209-2740334	promoter	3.56712	3.56712	12.7243	6.26518	2.03096	2.73977e+06	130076	SLC39A3	2740076		0.551147	TRUE	ENSG00000141873	0.689151	0.449942	17178	304.5	TRUE	0.063014	0.123436	0.22478	1	0.22478	1	SCLC21H
chr19	2749076	2749576	intergenic|chr19:2749076-2749576	intergenic	0.757687	0.757687	0.57409	1.86951	0.30708	2749326	130077	SLC39A3	2740076		0.551147	TRUE	ENSG00000141873	0.689151	0.449942	17178	9250	FALSE	0.033561	0.072283	0.025429	0.027114	0.025429	0.027114	SCLC21H
chr19	2783102	2783727	promoter|chr19:2783102-2783727	promoter	8.29977	8.29977	68.8862	7.55065	9.12321	2.78341e+06	130079	SGTA	2783356		0.786316	TRUE	ENSG00000104969	0.758783	0.794034	17179	58.5	TRUE	0.063014	0.123436	0.523005	1	0.523005	1	SCLC21H
chr19	2784764	2785709	promoter|chr19:2784764-2785709	promoter	10.7339	10.7339	115.216	11.2726	10.2209	2.78524e+06	130080	THOP1	2785459		0.850624	TRUE	ENSG00000172009	0.845979	0.825704	17180	222.5	TRUE	0.063014	0.123436	0.676389	1	0.676389	1	SCLC21H
chr19	2815880	2816578	intergenic|chr19:2815880-2816578	intergenic	0.328904	0.328904	0.108178	1.05684	0.10236	2816229	130081	ZNF554	2819873		0.548631	TRUE	ENSG00000172006	0.601011	0.511613	17181	3644	FALSE	0.063014	0.123436	0.020726	0.021232	0.020726	0.021232	SCLC21H
chr19	2819499	2820746	promoter|chr19:2819499-2820746	promoter	3.69858	3.69858	13.6795	4.53015	3.01965	2.82012e+06	130082	ZNF554	2819873		0.548631	TRUE	ENSG00000172006	0.601011	0.511613	17181	249.5	TRUE	0.063014	0.123436	0.233064	1	0.233064	1	SCLC21H
chr19	2841176	2842007	promoter|chr19:2841176-2842007	promoter	1.09282	1.09282	1.19427	1.59522	0.748654	2.84159e+06	130083	ZNF555	2841434		0.346076	TRUE	ENSG00000186300	0.392021	0.295582	17182	157.5	TRUE	0.063014	0.123436	0.068864	1	0.068864	1	SCLC21H
chr19	3034793	3036608	intergenic|chr19:3034793-3036608	intergenic	10.2493	10.2493	105.047	14.65	7.17045	3.0357e+06	130092	GNA15	3136031		0.322341	TRUE	ENSG00000060558	0.301703	0.31743	17190	100330	FALSE	0.002921	0.009086	0.029935	0.019741	0.029935	0.019741	SCLC21H
chr19	3034793	3036608	intergenic|chr19:3034793-3036608	intergenic	10.2493	10.2493	105.047	14.65	7.17045	3.0357e+06	130092	GNA11	3094409		0.736572	TRUE	ENSG00000088256	0.646666	0.823454	17189	58708.5	FALSE	0.005057	0.014483	0.051827	0.031939	0.051827	0.031939	SCLC21H
chr19	3034793	3036608	intergenic|chr19:3034793-3036608	intergenic	10.2493	10.2493	105.047	14.65	7.17045	3.0357e+06	130092	AES	3062373		0.450644	TRUE	ENSG00000104964	0.367657	0.573454	17188	26672.5	FALSE	0.011345	0.028769	0.116275	0.047709	0.116275	0.047709	SCLC21H
chr19	3034793	3036608	intergenic|chr19:3034793-3036608	intergenic	10.2493	10.2493	105.047	14.65	7.17045	3.0357e+06	130092	ZNF555	2841434		0.346076	TRUE	ENSG00000186300	0.392021	0.295582	17182	194266	FALSE	0.001484	0.005113	0.015215	0.01959	0.015215	0.01959	SCLC21H
chr19	3055245	3057154	genic|chr19:3055245-3057154	genic	15.4001	15.4001	237.163	18.3901	12.8962	3.0562e+06	130096	CELF5	3224702		0.344455	TRUE	ENSG00000161082	0.312446	0.366133	17193	168502	FALSE	0.001717	0.005787	0.026448	0.025939	0.026448	0.025939	SCLC21H
chr19	3055245	3057154	genic|chr19:3055245-3057154	genic	15.4001	15.4001	237.163	18.3901	12.8962	3.0562e+06	130096	NCLN	3185876		0.613762	TRUE	ENSG00000125912	0.648577	0.589882	17192	129676	FALSE	0.002246	0.007268	0.034585	0.021325	0.034585	0.021325	SCLC21H
chr19	3055245	3057154	genic|chr19:3055245-3057154	genic	15.4001	15.4001	237.163	18.3901	12.8962	3.0562e+06	130096	GNA15	3136031		0.322341	TRUE	ENSG00000060558	0.301703	0.31743	17190	79831.5	FALSE	0.003691	0.011085	0.056843	0.037486	0.056843	0.037486	SCLC21H
chr19	3055245	3057154	genic|chr19:3055245-3057154	genic	15.4001	15.4001	237.163	18.3901	12.8962	3.0562e+06	130096	GNA11	3094409		0.736572	TRUE	ENSG00000088256	0.646666	0.823454	17189	38209.5	FALSE	0.007851	0.021044	0.120902	0.074507	0.120902	0.074507	SCLC21H
chr19	3055245	3057154	genic|chr19:3055245-3057154	genic	15.4001	15.4001	237.163	18.3901	12.8962	3.0562e+06	130096	AES	3062373		0.450644	TRUE	ENSG00000104964	0.367657	0.573454	17188	6173.5	FALSE	0.050778	0.102754	0.781987	0.320858	0.781987	0.320858	SCLC21H
chr19	3055245	3057154	genic|chr19:3055245-3057154	genic	15.4001	15.4001	237.163	18.3901	12.8962	3.0562e+06	130096	ZNF555	2841434		0.346076	TRUE	ENSG00000186300	0.392021	0.295582	17182	214766	FALSE	0.00134	0.004686	0.020629	0.026562	0.020629	0.026562	SCLC21H
chr19	3055245	3057154	genic|chr19:3055245-3057154	genic	15.4001	15.4001	237.163	18.3901	12.8962	3.0562e+06	130096	ZNF554	2819873		0.548631	TRUE	ENSG00000172006	0.601011	0.511613	17181	236326	FALSE	0.001214	0.004312	0.018703	0.019161	0.018703	0.019161	SCLC21H
chr19	3057183	3057683	genic|chr19:3057183-3057683	genic	3.67224	3.67224	13.4854	4.98796	2.70359	3057433	130097	GNA11	3094409		0.736572	TRUE	ENSG00000088256	0.646666	0.823454	17189	36976	FALSE	0.008119	0.021653	0.029815	0.018374	0.029815	0.018374	SCLC21H
chr19	3057183	3057683	genic|chr19:3057183-3057683	genic	3.67224	3.67224	13.4854	4.98796	2.70359	3057433	130097	AES	3062373		0.450644	TRUE	ENSG00000104964	0.367657	0.573454	17188	4940	FALSE	0.063014	0.123436	0.231404	0.094948	0.231404	0.094948	SCLC21H
chr19	3062123	3062750	promoter|chr19:3062123-3062750	promoter	2.10011	2.10011	4.41046	1.32	3.34126	3.06244e+06	130098	AES	3062373		0.450644	TRUE	ENSG00000104964	0.367657	0.573454	17188	63.5	TRUE	0.063014	0.123436	0.132337	1	0.132337	1	SCLC21H
chr19	3065520	3066248	intergenic|chr19:3065520-3066248	intergenic	1.53811	1.53811	2.36578	1.37331	1.72269	3065884	130099	AES	3062373		0.450644	TRUE	ENSG00000104964	0.367657	0.573454	17188	3511	FALSE	0.063014	0.123436	0.096923	0.039769	0.096923	0.039769	SCLC21H
chr19	3067613	3068506	intergenic|chr19:3067613-3068506	intergenic	3.56684	3.56684	12.7224	4.64001	2.74189	3.06806e+06	130100	GNA11	3094409		0.736572	TRUE	ENSG00000088256	0.646666	0.823454	17189	26349.5	FALSE	0.011487	0.029076	0.040973	0.02525	0.040973	0.02525	SCLC21H
chr19	3067613	3068506	intergenic|chr19:3067613-3068506	intergenic	3.56684	3.56684	12.7224	4.64001	2.74189	3.06806e+06	130100	AES	3062373		0.450644	TRUE	ENSG00000104964	0.367657	0.573454	17188	5686.5	FALSE	0.055236	0.110367	0.197018	0.080838	0.197018	0.080838	SCLC21H
chr19	3071742	3072242	intergenic|chr19:3071742-3072242	intergenic	2.50552	2.50552	6.27765	3.04184	2.06377	3071992	130101	GNA11	3094409		0.736572	TRUE	ENSG00000088256	0.646666	0.823454	17189	22417	FALSE	0.013555	0.033466	0.033963	0.02093	0.033963	0.02093	SCLC21H
chr19	3071742	3072242	intergenic|chr19:3071742-3072242	intergenic	2.50552	2.50552	6.27765	3.04184	2.06377	3071992	130101	AES	3062373		0.450644	TRUE	ENSG00000104964	0.367657	0.573454	17188	9619	FALSE	0.032243	0.069865	0.080786	0.033147	0.080786	0.033147	SCLC21H
chr19	3073117	3073617	intergenic|chr19:3073117-3073617	intergenic	1.75275	1.75275	3.07213	2.50106	1.22833	3073367	130102	AES	3062373		0.450644	TRUE	ENSG00000104964	0.367657	0.573454	17188	10994	FALSE	0.02812	0.062199	0.049287	0.020223	0.049287	0.020223	SCLC21H
chr19	3093839	3095032	promoter|chr19:3093839-3095032	promoter	7.60137	7.60137	57.7807	5.49906	10.5074	3.09444e+06	130105	GNA11	3094409		0.736572	TRUE	ENSG00000088256	0.646666	0.823454	17189	26.5	TRUE	0.063014	0.123436	0.478995	1	0.478995	1	SCLC21H
chr19	3095404	3095904	genic|chr19:3095404-3095904	genic	0.587415	0.587415	0.345056	1.12367	0.30708	3095654	130106	GNA11	3094409		0.736572	TRUE	ENSG00000088256	0.646666	0.823454	17189	1245	FALSE	0.063014	0.123436	0.037016	0.022811	0.037016	0.022811	SCLC21H
chr19	3098971	3100110	genic|chr19:3098971-3100110	genic	0.9623	0.9623	0.926021	2.26162	0.40945	3.09954e+06	130107	GNA11	3094409		0.736572	TRUE	ENSG00000088256	0.646666	0.823454	17189	5131.5	FALSE	0.061361	0.12068	0.059048	0.036389	0.059048	0.036389	SCLC21H
chr19	3125953	3126453	intergenic|chr19:3125953-3126453	intergenic	0.951332	0.951332	0.905033	1.72857	0.523574	3126203	130111	GNA15	3136031		0.322341	TRUE	ENSG00000060558	0.301703	0.31743	17190	9828	FALSE	0.031541	0.068571	0.030006	0.019788	0.030006	0.019788	SCLC21H
chr19	3132460	3133832	intergenic|chr19:3132460-3133832	intergenic	8.82942	8.82942	77.9587	12.372	6.30121	3133146	130112	CELF5	3224702		0.344455	TRUE	ENSG00000161082	0.312446	0.366133	17193	91556	FALSE	0.003208	0.009839	0.028323	0.027778	0.028323	0.027778	SCLC21H
chr19	3132460	3133832	intergenic|chr19:3132460-3133832	intergenic	8.82942	8.82942	77.9587	12.372	6.30121	3133146	130112	NCLN	3185876		0.613762	TRUE	ENSG00000125912	0.648577	0.589882	17192	52730	FALSE	0.005645	0.015901	0.049839	0.03073	0.049839	0.03073	SCLC21H
chr19	3132460	3133832	intergenic|chr19:3132460-3133832	intergenic	8.82942	8.82942	77.9587	12.372	6.30121	3133146	130112	GNA15	3136031		0.322341	TRUE	ENSG00000060558	0.301703	0.31743	17190	2885	FALSE	0.063014	0.123436	0.556381	0.366908	0.556381	0.366908	SCLC21H
chr19	3132460	3133832	intergenic|chr19:3132460-3133832	intergenic	8.82942	8.82942	77.9587	12.372	6.30121	3133146	130112	GNA11	3094409		0.736572	TRUE	ENSG00000088256	0.646666	0.823454	17189	38737	FALSE	0.007741	0.020794	0.06835	0.042122	0.06835	0.042122	SCLC21H
chr19	3135781	3136281	promoter|chr19:3135781-3136281	promoter	0.848209	0.848209	0.719459	0.961003	0.748654	3136031	130113	GNA15	3136031		0.322341	TRUE	ENSG00000060558	0.301703	0.31743	17190	0	TRUE	0.063014	0.123436	0.053449	1	0.053449	1	SCLC21H
chr19	3175666	3177610	intergenic|chr19:3175666-3177610	intergenic	1.17719	1.17719	1.38578	2.25635	0.61417	3176638	130116	NCLN	3185876		0.613762	TRUE	ENSG00000125912	0.648577	0.589882	17192	9238	FALSE	0.033606	0.072365	0.03956	0.024392	0.03956	0.024392	SCLC21H
chr19	3185011	3186797	promoter|chr19:3185011-3186797	promoter	6.82972	6.82972	46.6451	8.08024	5.77273	3185904	130118	NCLN	3185876		0.613762	TRUE	ENSG00000125912	0.648577	0.589882	17192	28	TRUE	0.063014	0.123436	0.430371	1	0.430371	1	SCLC21H
chr19	3195674	3196452	genic|chr19:3195674-3196452	genic	6.46032	6.46032	41.7358	9.47274	4.40588	3196063	130119	CELF5	3224702		0.344455	TRUE	ENSG00000161082	0.312446	0.366133	17193	28639	FALSE	0.010548	0.027043	0.068141	0.066831	0.068141	0.066831	SCLC21H
chr19	3195674	3196452	genic|chr19:3195674-3196452	genic	6.46032	6.46032	41.7358	9.47274	4.40588	3196063	130119	NCLN	3185876		0.613762	TRUE	ENSG00000125912	0.648577	0.589882	17192	10187	FALSE	0.030403	0.066464	0.196414	0.121106	0.196414	0.121106	SCLC21H
chr19	3195674	3196452	genic|chr19:3195674-3196452	genic	6.46032	6.46032	41.7358	9.47274	4.40588	3196063	130119	GNA15	3136031		0.322341	TRUE	ENSG00000060558	0.301703	0.31743	17190	60032	FALSE	0.004942	0.014204	0.03193	0.021056	0.03193	0.021056	SCLC21H
chr19	3196483	3197446	genic|chr19:3196483-3197446	genic	6.10629	6.10629	37.2867	9.08477	4.10431	3.19696e+06	130120	CELF5	3224702		0.344455	TRUE	ENSG00000161082	0.312446	0.366133	17193	27737.5	FALSE	0.010899	0.027806	0.066551	0.065272	0.066551	0.065272	SCLC21H
chr19	3196483	3197446	genic|chr19:3196483-3197446	genic	6.10629	6.10629	37.2867	9.08477	4.10431	3.19696e+06	130120	NCLN	3185876		0.613762	TRUE	ENSG00000125912	0.648577	0.589882	17192	11088.5	FALSE	0.027874	0.061737	0.170208	0.104947	0.170208	0.104947	SCLC21H
chr19	3196483	3197446	genic|chr19:3196483-3197446	genic	6.10629	6.10629	37.2867	9.08477	4.10431	3.19696e+06	130120	GNA15	3136031		0.322341	TRUE	ENSG00000060558	0.301703	0.31743	17190	60933.5	FALSE	0.004868	0.014021	0.029723	0.019601	0.029723	0.019601	SCLC21H
chr19	3210027	3211149	intergenic|chr19:3210027-3211149	intergenic	1.31264	1.31264	1.72303	2.80546	0.61417	3210588	130123	CELF5	3224702		0.344455	TRUE	ENSG00000161082	0.312446	0.366133	17193	14114	FALSE	0.021772	0.050049	0.028579	0.028029	0.028579	0.028029	SCLC21H
chr19	3224408	3225132	promoter|chr19:3224408-3225132	promoter	1.06309	1.06309	1.13017	1.04185	1.08477	3224770	130124	CELF5	3224702		0.344455	TRUE	ENSG00000161082	0.312446	0.366133	17193	68	TRUE	0.063014	0.123436	0.06699	1	0.06699	1	SCLC21H
chr19	3227050	3227830	genic|chr19:3227050-3227830	genic	0.352556	0.352556	0.124296	0.607151	0.20472	3227440	130125	CELF5	3224702		0.344455	TRUE	ENSG00000161082	0.312446	0.366133	17193	2738	FALSE	0.063014	0.123436	0.022216	0.021789	0.022216	0.021789	SCLC21H
chr19	3357889	3359895	intergenic|chr19:3357889-3359895	intergenic	3.68307	3.68307	13.565	3.65808	3.70823	3358892	130137	NFIC	3366566		0.554534	TRUE	ENSG00000141905	0.47629	0.657771	17194	7674	FALSE	0.040636	0.085036	0.149665	0.084248	0.149665	0.084248	SCLC21H
chr19	3360394	3361483	intergenic|chr19:3360394-3361483	intergenic	3.33704	3.33704	11.1358	3.00301	3.70823	3.36094e+06	130138	NFIC	3366566		0.554534	TRUE	ENSG00000141905	0.47629	0.657771	17194	5627.5	FALSE	0.055829	0.111373	0.186304	0.104873	0.186304	0.104873	SCLC21H
chr19	3365263	3367684	promoter|chr19:3365263-3367684	promoter	7.92586	7.92586	62.8193	5.64462	11.1291	3.36647e+06	130139	NFIC	3366566		0.554534	TRUE	ENSG00000141905	0.47629	0.657771	17194	92.5	TRUE	0.063014	0.123436	0.499444	1	0.499444	1	SCLC21H
chr19	3387216	3388596	genic|chr19:3387216-3388596	genic	11.0088	11.0088	121.193	12.4192	9.75854	3387906	130140	NFIC	3366566		0.554534	TRUE	ENSG00000141905	0.47629	0.657771	17194	21340	FALSE	0.014256	0.03493	0.156945	0.088346	0.156945	0.088346	SCLC21H
chr19	3387216	3388596	genic|chr19:3387216-3388596	genic	11.0088	11.0088	121.193	12.4192	9.75854	3387906	130140	CELF5	3224702		0.344455	TRUE	ENSG00000161082	0.312446	0.366133	17193	163204	FALSE	0.001774	0.00595	0.019535	0.019159	0.019535	0.019159	SCLC21H
chr19	3389951	3390451	genic|chr19:3389951-3390451	genic	6.05677	6.05677	36.6845	7.86209	4.66599	3390201	130141	NFIC	3366566		0.554534	TRUE	ENSG00000141905	0.47629	0.657771	17194	23635	FALSE	0.01284	0.03196	0.07777	0.043778	0.07777	0.043778	SCLC21H
chr19	3499978	3501217	promoter|chr19:3499978-3501217	promoter	6.54728	6.54728	42.8669	4.23648	10.1185	3.5006e+06	130158	DOHH	3500623		0.695345	TRUE	ENSG00000129932	0.591697	0.807655	17196	25.5	TRUE	0.063014	0.123436	0.412573	1	0.412573	1	SCLC21H
chr19	3505558	3506327	intergenic|chr19:3505558-3506327	intergenic	17.8315	17.8315	317.961	16.1146	19.7313	3.50594e+06	130159	TJP3	3708336		0.307776	TRUE	ENSG00000105289	0.319389	0.26742	17205	202394	FALSE	0.001423	0.004934	0.025382	0.02307	0.025382	0.02307	SCLC21H
chr19	3505558	3506327	intergenic|chr19:3505558-3506327	intergenic	17.8315	17.8315	317.961	16.1146	19.7313	3.50594e+06	130159	PIP5K1C	3700479		0.395287	TRUE	ENSG00000186111	0.413796	0.382101	17204	194536	FALSE	0.001482	0.005107	0.026433	0.023035	0.026433	0.023035	SCLC21H
chr19	3505558	3506327	intergenic|chr19:3505558-3506327	intergenic	17.8315	17.8315	317.961	16.1146	19.7313	3.50594e+06	130159	CACTIN	3626815		0.847237	TRUE	ENSG00000105298	0.771557	0.897924	17203	120872	FALSE	0.002413	0.007727	0.043035	0.022765	0.043035	0.022765	SCLC21H
chr19	3505558	3506327	intergenic|chr19:3505558-3506327	intergenic	17.8315	17.8315	317.961	16.1146	19.7313	3.50594e+06	130159	TBXA2R	3606833		0.405787	TRUE	ENSG00000006638	0.403707	0.415513	17202	100890	FALSE	0.002904	0.009042	0.051785	0.037782	0.051785	0.037782	SCLC21H
chr19	3505558	3506327	intergenic|chr19:3505558-3506327	intergenic	17.8315	17.8315	317.961	16.1146	19.7313	3.50594e+06	130159	HMG20B	3572944		0.83214	TRUE	ENSG00000064961	0.93228	0.718934	17200	67001.5	FALSE	0.004417	0.01291	0.078754	0.039286	0.078754	0.039286	SCLC21H
chr19	3505558	3506327	intergenic|chr19:3505558-3506327	intergenic	17.8315	17.8315	317.961	16.1146	19.7313	3.50594e+06	130159	MFSD12	3557584		0.799913	TRUE	ENSG00000161091	0.82418	0.754186	17199	51641.5	FALSE	0.005767	0.016192	0.102825	0.054349	0.102825	0.054349	SCLC21H
chr19	3505558	3506327	intergenic|chr19:3505558-3506327	intergenic	17.8315	17.8315	317.961	16.1146	19.7313	3.50594e+06	130159	C19orf71	3539156		0.382028	TRUE	ENSG00000183397	0.462668	0.31743	17198	33213.5	FALSE	0.009062	0.023772	0.161594	0.100474	0.161594	0.100474	SCLC21H
chr19	3505558	3506327	intergenic|chr19:3505558-3506327	intergenic	17.8315	17.8315	317.961	16.1146	19.7313	3.50594e+06	130159	DOHH	3500623		0.695345	TRUE	ENSG00000129932	0.591697	0.807655	17196	5319.5	FALSE	0.059141	0.116961	1.05458	0.437856	1.05458	0.437856	SCLC21H
chr19	3505558	3506327	intergenic|chr19:3505558-3506327	intergenic	17.8315	17.8315	317.961	16.1146	19.7313	3.50594e+06	130159	NFIC	3366566		0.554534	TRUE	ENSG00000141905	0.47629	0.657771	17194	139376	FALSE	0.002086	0.006826	0.037193	0.020936	0.037193	0.020936	SCLC21H
chr19	3505558	3506327	intergenic|chr19:3505558-3506327	intergenic	17.8315	17.8315	317.961	16.1146	19.7313	3.50594e+06	130159	CELF5	3224702		0.344455	TRUE	ENSG00000161082	0.312446	0.366133	17193	281240	FALSE	0.001016	0.003706	0.018121	0.017773	0.018121	0.017773	SCLC21H
chr19	3536351	3538277	genic|chr19:3536351-3538277	genic	2.43549	2.43549	5.93159	7.24345	0.81889	3537314	130167	MFSD12	3557584		0.799913	TRUE	ENSG00000161091	0.82418	0.754186	17199	20270	FALSE	0.015028	0.036529	0.036599	0.019345	0.036599	0.019345	SCLC21H
chr19	3536351	3538277	genic|chr19:3536351-3538277	genic	2.43549	2.43549	5.93159	7.24345	0.81889	3537314	130167	C19orf71	3539156		0.382028	TRUE	ENSG00000183397	0.462668	0.31743	17198	1842	FALSE	0.063014	0.123436	0.153471	0.095424	0.153471	0.095424	SCLC21H
chr19	3538345	3538845	promoter|chr19:3538345-3538845	promoter	0.829991	0.829991	0.688885	1.34598	0.51181	3538595	130168	C19orf71	3539156		0.382028	TRUE	ENSG00000183397	0.462668	0.31743	17198	561	TRUE	0.063014	0.123436	0.052301	1	0.052301	1	SCLC21H
chr19	3538906	3539828	promoter|chr19:3538906-3539828	promoter	1.323	1.323	1.75033	2.13744	0.81889	3539367	130169	C19orf71	3539156		0.382028	TRUE	ENSG00000183397	0.462668	0.31743	17198	211	TRUE	0.063014	0.123436	0.083368	1	0.083368	1	SCLC21H
chr19	3544975	3545935	genic|chr19:3544975-3545935	genic	0.937859	0.937859	0.87958	2.1482	0.40945	3545455	130170	C19orf71	3539156		0.382028	TRUE	ENSG00000183397	0.462668	0.31743	17198	6299	FALSE	0.049742	0.100971	0.046651	0.029006	0.046651	0.029006	SCLC21H
chr19	3556943	3557881	promoter|chr19:3556943-3557881	promoter	9.03862	9.03862	81.6967	9.88451	8.26512	3557412	130171	MFSD12	3557584		0.799913	TRUE	ENSG00000161091	0.82418	0.754186	17199	172	TRUE	0.063014	0.123436	0.569563	1	0.569563	1	SCLC21H
chr19	3557939	3558439	promoter|chr19:3557939-3558439	promoter	1.25976	1.25976	1.58699	2.11979	0.748654	3558189	130172	MFSD12	3557584		0.799913	TRUE	ENSG00000161091	0.82418	0.754186	17199	605	TRUE	0.063014	0.123436	0.079383	1	0.079383	1	SCLC21H
chr19	3572539	3573577	promoter|chr19:3572539-3573577	promoter	11.3236	11.3236	128.223	19.1494	6.69595	3573058	130173	HMG20B	3572944		0.83214	TRUE	ENSG00000064961	0.93228	0.718934	17200	114	TRUE	0.063014	0.123436	0.713548	1	0.713548	1	SCLC21H
chr19	3573709	3574209	genic|chr19:3573709-3574209	genic	1.20621	1.20621	1.45493	1.42138	1.02361	3573959	130174	HMG20B	3572944		0.83214	TRUE	ENSG00000064961	0.93228	0.718934	17200	1015	FALSE	0.063014	0.123436	0.076008	0.037916	0.076008	0.037916	SCLC21H
chr19	3576537	3577282	genic|chr19:3576537-3577282	genic	1.37479	1.37479	1.89004	3.07739	0.61417	3.57691e+06	130175	HMG20B	3572944		0.83214	TRUE	ENSG00000064961	0.93228	0.718934	17200	3965.5	FALSE	0.063014	0.123436	0.086631	0.043215	0.086631	0.043215	SCLC21H
chr19	3606188	3607770	promoter|chr19:3606188-3607770	promoter	1.94037	1.94037	3.76504	1.99103	1.891	3606979	130178	TBXA2R	3606833		0.405787	TRUE	ENSG00000006638	0.403707	0.415513	17202	146	TRUE	0.063014	0.123436	0.122271	1	0.122271	1	SCLC21H
chr19	3619298	3620734	genic|chr19:3619298-3620734	genic	0.808512	0.808512	0.653692	1.06435	0.61417	3620016	130182	CACTIN	3626815		0.847237	TRUE	ENSG00000105298	0.771557	0.897924	17203	6799	FALSE	0.045999	0.09448	0.037191	0.019674	0.037191	0.019674	SCLC21H
chr19	3625913	3627406	promoter|chr19:3625913-3627406	promoter	11.8664	11.8664	140.812	9.40969	14.9646	3.62666e+06	130183	CACTIN	3626815		0.847237	TRUE	ENSG00000105298	0.771557	0.897924	17203	155.5	TRUE	0.063014	0.123436	0.747757	1	0.747757	1	SCLC21H
chr19	3655373	3656647	genic|chr19:3655373-3656647	genic	18.8825	18.8825	356.549	27.3711	13.0265	3656010	130188	MRPL54	3762666		0.868044	TRUE	ENSG00000183617	0.891246	0.817454	17207	106656	FALSE	0.002743	0.008615	0.051803	0.031353	0.051803	0.031353	SCLC21H
chr19	3655373	3656647	genic|chr19:3655373-3656647	genic	18.8825	18.8825	356.549	27.3711	13.0265	3656010	130188	APBA3	3761675		0.430659	TRUE	ENSG00000011132	0.462087	0.415513	17206	105665	FALSE	0.00277	0.008686	0.052301	0.031654	0.052301	0.031654	SCLC21H
chr19	3655373	3656647	genic|chr19:3655373-3656647	genic	18.8825	18.8825	356.549	27.3711	13.0265	3656010	130188	TJP3	3708336		0.307776	TRUE	ENSG00000105289	0.319389	0.26742	17205	52326	FALSE	0.005689	0.016008	0.107427	0.097642	0.107427	0.097642	SCLC21H
chr19	3655373	3656647	genic|chr19:3655373-3656647	genic	18.8825	18.8825	356.549	27.3711	13.0265	3656010	130188	PIP5K1C	3700479		0.395287	TRUE	ENSG00000186111	0.413796	0.382101	17204	44469	FALSE	0.006721	0.018442	0.126907	0.110597	0.126907	0.110597	SCLC21H
chr19	3655373	3656647	genic|chr19:3655373-3656647	genic	18.8825	18.8825	356.549	27.3711	13.0265	3656010	130188	CACTIN	3626815		0.847237	TRUE	ENSG00000105298	0.771557	0.897924	17203	29195	FALSE	0.010342	0.026594	0.195281	0.103302	0.195281	0.103302	SCLC21H
chr19	3655373	3656647	genic|chr19:3655373-3656647	genic	18.8825	18.8825	356.549	27.3711	13.0265	3656010	130188	TBXA2R	3606833		0.405787	TRUE	ENSG00000006638	0.403707	0.415513	17202	49177	FALSE	0.006063	0.016896	0.114478	0.083522	0.114478	0.083522	SCLC21H
chr19	3655373	3656647	genic|chr19:3655373-3656647	genic	18.8825	18.8825	356.549	27.3711	13.0265	3656010	130188	HMG20B	3572944		0.83214	TRUE	ENSG00000064961	0.93228	0.718934	17200	83066	FALSE	0.003544	0.010708	0.066919	0.033382	0.066919	0.033382	SCLC21H
chr19	3655373	3656647	genic|chr19:3655373-3656647	genic	18.8825	18.8825	356.549	27.3711	13.0265	3656010	130188	MFSD12	3557584		0.799913	TRUE	ENSG00000161091	0.82418	0.754186	17199	98426	FALSE	0.002979	0.009239	0.056244	0.029728	0.056244	0.029728	SCLC21H
chr19	3655373	3656647	genic|chr19:3655373-3656647	genic	18.8825	18.8825	356.549	27.3711	13.0265	3656010	130188	C19orf71	3539156		0.382028	TRUE	ENSG00000183397	0.462668	0.31743	17198	116854	FALSE	0.002498	0.007957	0.047178	0.029334	0.047178	0.029334	SCLC21H
chr19	3656662	3657162	genic|chr19:3656662-3657162	genic	4.12682	4.12682	17.0307	4.32167	3.94076	3656912	130189	TJP3	3708336		0.307776	TRUE	ENSG00000105289	0.319389	0.26742	17205	51424	FALSE	0.005791	0.016252	0.0239	0.021723	0.0239	0.021723	SCLC21H
chr19	3656662	3657162	genic|chr19:3656662-3657162	genic	4.12682	4.12682	17.0307	4.32167	3.94076	3656912	130189	PIP5K1C	3700479		0.395287	TRUE	ENSG00000186111	0.413796	0.382101	17204	43567	FALSE	0.006863	0.018774	0.028324	0.024684	0.028324	0.024684	SCLC21H
chr19	3656662	3657162	genic|chr19:3656662-3657162	genic	4.12682	4.12682	17.0307	4.32167	3.94076	3656912	130189	CACTIN	3626815		0.847237	TRUE	ENSG00000105298	0.771557	0.897924	17203	30097	FALSE	0.010025	0.0259	0.04137	0.021884	0.04137	0.021884	SCLC21H
chr19	3656662	3657162	genic|chr19:3656662-3657162	genic	4.12682	4.12682	17.0307	4.32167	3.94076	3656912	130189	TBXA2R	3606833		0.405787	TRUE	ENSG00000006638	0.403707	0.415513	17202	50079	FALSE	0.005951	0.016631	0.024558	0.017917	0.024558	0.017917	SCLC21H
chr19	3699064	3699564	genic|chr19:3699064-3699564	genic	0.73123	0.73123	0.534697	1.54725	0.34558	3699314	130193	TJP3	3708336		0.307776	TRUE	ENSG00000105289	0.319389	0.26742	17205	9022	FALSE	0.03443	0.07387	0.025176	0.022883	0.025176	0.022883	SCLC21H
chr19	3699064	3699564	genic|chr19:3699064-3699564	genic	0.73123	0.73123	0.534697	1.54725	0.34558	3699314	130193	PIP5K1C	3700479		0.395287	TRUE	ENSG00000186111	0.413796	0.382101	17204	1165	FALSE	0.063014	0.123436	0.046078	0.040156	0.046078	0.040156	SCLC21H
chr19	3699862	3701100	promoter|chr19:3699862-3701100	promoter	1.57077	1.57077	2.46732	1.87093	1.31876	3700481	130194	PIP5K1C	3700479		0.395287	TRUE	ENSG00000186111	0.413796	0.382101	17204	2	TRUE	0.063014	0.123436	0.098981	1	0.098981	1	SCLC21H
chr19	3708086	3708764	promoter|chr19:3708086-3708764	promoter	0.802142	0.802142	0.643432	1.04764	0.61417	3708425	130195	TJP3	3708336		0.307776	TRUE	ENSG00000105289	0.319389	0.26742	17205	89	TRUE	0.063014	0.123436	0.050546	1	0.050546	1	SCLC21H
chr19	3710336	3710836	genic|chr19:3710336-3710836	genic	0.464045	0.464045	0.215338	0.701242	0.30708	3710586	130196	TJP3	3708336		0.307776	TRUE	ENSG00000105289	0.319389	0.26742	17205	2250	FALSE	0.063014	0.123436	0.029242	0.026578	0.029242	0.026578	SCLC21H
chr19	3761412	3761925	promoter|chr19:3761412-3761925	promoter	1.87341	1.87341	3.50966	2.12441	1.65207	3.76167e+06	130201	APBA3	3761675		0.430659	TRUE	ENSG00000011132	0.462087	0.415513	17206	6.5	TRUE	0.063014	0.123436	0.118052	1	0.118052	1	SCLC21H
chr19	3762386	3763269	promoter|chr19:3762386-3763269	promoter	12.3753	12.3753	153.147	15.064	10.1664	3.76283e+06	130202	MRPL54	3762666		0.868044	TRUE	ENSG00000183617	0.891246	0.817454	17207	161.5	TRUE	0.063014	0.123436	0.77982	1	0.77982	1	SCLC21H
chr19	3966008	3966796	genic|chr19:3966008-3966796	genic	2.21861	2.21861	4.92221	4.00724	1.22833	3966402	130214	EEF2	3985463		0.466467	TRUE	ENSG00000167658	0.467701	0.481685	17214	19061	FALSE	0.016005	0.038537	0.035508	0.019581	0.035508	0.019581	SCLC21H
chr19	3966008	3966796	genic|chr19:3966008-3966796	genic	2.21861	2.21861	4.92221	4.00724	1.22833	3966402	130214	DAPK3	3971123		0.801268	TRUE	ENSG00000167657	0.877141	0.710563	17213	4721	FALSE	0.063014	0.123436	0.139804	0.078587	0.139804	0.078587	SCLC21H
chr19	3970873	3971522	promoter|chr19:3970873-3971522	promoter	9.03959	9.03959	81.7141	12.7099	6.42915	3.9712e+06	130215	DAPK3	3971123		0.801268	TRUE	ENSG00000167657	0.877141	0.710563	17213	74.5	TRUE	0.063014	0.123436	0.569624	1	0.569624	1	SCLC21H
chr19	3979042	3979900	genic|chr19:3979042-3979900	genic	0.629293	0.629293	0.39601	1.2896	0.30708	3979471	130218	EEF2	3985463		0.466467	TRUE	ENSG00000167658	0.467701	0.481685	17214	5992	FALSE	0.052354	0.105456	0.032946	0.018168	0.032946	0.018168	SCLC21H
chr19	3983927	3984427	genic|chr19:3983927-3984427	genic	0.879492	0.879492	0.773506	0.915377	0.845015	3984177	130219	EEF2	3985463		0.466467	TRUE	ENSG00000167658	0.467701	0.481685	17214	1286	FALSE	0.063014	0.123436	0.055421	0.030562	0.055421	0.030562	SCLC21H
chr19	3984953	3985719	promoter|chr19:3984953-3985719	promoter	2.36195	2.36195	5.57881	2.17788	2.56157	3985336	130220	EEF2	3985463		0.466467	TRUE	ENSG00000167658	0.467701	0.481685	17214	127	TRUE	0.063014	0.123436	0.148837	1	0.148837	1	SCLC21H
chr19	3986094	3987120	intergenic|chr19:3986094-3987120	intergenic	2.87341	2.87341	8.25648	5.13223	1.60875	3986607	130221	PIAS4	4007597		0.796913	TRUE	ENSG00000105229	0.769694	0.801921	17215	20990	FALSE	0.0145	0.035437	0.041664	0.020333	0.041664	0.020333	SCLC21H
chr19	3986094	3987120	intergenic|chr19:3986094-3987120	intergenic	2.87341	2.87341	8.25648	5.13223	1.60875	3986607	130221	EEF2	3985463		0.466467	TRUE	ENSG00000167658	0.467701	0.481685	17214	1144	FALSE	0.063014	0.123436	0.181066	0.09985	0.181066	0.09985	SCLC21H
chr19	3986094	3987120	intergenic|chr19:3986094-3987120	intergenic	2.87341	2.87341	8.25648	5.13223	1.60875	3986607	130221	DAPK3	3971123		0.801268	TRUE	ENSG00000167657	0.877141	0.710563	17213	15484	FALSE	0.019801	0.046174	0.056896	0.031983	0.056896	0.031983	SCLC21H
chr19	3987581	3988282	intergenic|chr19:3987581-3988282	intergenic	1.28859	1.28859	1.66046	1.96501	0.845015	3.98793e+06	130222	EEF2	3985463		0.466467	TRUE	ENSG00000167658	0.467701	0.481685	17214	2468.5	FALSE	0.063014	0.123436	0.0812	0.044778	0.0812	0.044778	SCLC21H
chr19	3989697	3990565	intergenic|chr19:3989697-3990565	intergenic	2.07515	2.07515	4.30624	3.43035	1.25534	3990131	130223	PIAS4	4007597		0.796913	TRUE	ENSG00000105229	0.769694	0.801921	17215	17466	FALSE	0.017503	0.041581	0.036321	0.017725	0.036321	0.017725	SCLC21H
chr19	3989697	3990565	intergenic|chr19:3989697-3990565	intergenic	2.07515	2.07515	4.30624	3.43035	1.25534	3990131	130223	EEF2	3985463		0.466467	TRUE	ENSG00000167658	0.467701	0.481685	17214	4668	FALSE	0.063014	0.123436	0.130764	0.07211	0.130764	0.07211	SCLC21H
chr19	3989697	3990565	intergenic|chr19:3989697-3990565	intergenic	2.07515	2.07515	4.30624	3.43035	1.25534	3990131	130223	DAPK3	3971123		0.801268	TRUE	ENSG00000167657	0.877141	0.710563	17213	19008	FALSE	0.01605	0.03863	0.033307	0.018722	0.033307	0.018722	SCLC21H
chr19	4006803	4007847	promoter|chr19:4006803-4007847	promoter	9.4059	9.4059	88.471	9.29463	9.5185	4007325	130224	PIAS4	4007597		0.796913	TRUE	ENSG00000105229	0.769694	0.801921	17215	272	TRUE	0.063014	0.123436	0.592707	1	0.592707	1	SCLC21H
chr19	4009755	4010758	genic|chr19:4009755-4010758	genic	5.38001	5.38001	28.9446	7.8055	3.70823	4.01026e+06	130225	PIAS4	4007597		0.796913	TRUE	ENSG00000105229	0.769694	0.801921	17215	2659.5	FALSE	0.063014	0.123436	0.339018	0.165447	0.339018	0.165447	SCLC21H
chr19	4009755	4010758	genic|chr19:4009755-4010758	genic	5.38001	5.38001	28.9446	7.8055	3.70823	4.01026e+06	130225	EEF2	3985463		0.466467	TRUE	ENSG00000167658	0.467701	0.481685	17214	24793.5	FALSE	0.012226	0.030657	0.065777	0.036273	0.065777	0.036273	SCLC21H
chr19	4009755	4010758	genic|chr19:4009755-4010758	genic	5.38001	5.38001	28.9446	7.8055	3.70823	4.01026e+06	130225	DAPK3	3971123		0.801268	TRUE	ENSG00000167657	0.877141	0.710563	17213	39133.5	FALSE	0.007661	0.020611	0.041216	0.023168	0.041216	0.023168	SCLC21H
chr19	4015165	4016181	genic|chr19:4015165-4016181	genic	2.21691	2.21691	4.9147	3.13293	1.56872	4015673	130226	PIAS4	4007597		0.796913	TRUE	ENSG00000105229	0.769694	0.801921	17215	8076	FALSE	0.038566	0.081342	0.085497	0.041724	0.085497	0.041724	SCLC21H
chr19	4018101	4018601	genic|chr19:4018101-4018601	genic	2.30919	2.30919	5.33235	5.0387	1.05828	4018351	130227	PIAS4	4007597		0.796913	TRUE	ENSG00000105229	0.769694	0.801921	17215	10754	FALSE	0.028762	0.063405	0.066418	0.032413	0.066418	0.032413	SCLC21H
chr19	4058640	4060002	genic|chr19:4058640-4060002	genic	1.95418	1.95418	3.81882	3.73074	1.02361	4059321	130231	ZBTB7A	4066945		0.42103	TRUE	ENSG00000178951	0.461241	0.396255	17216	7624	FALSE	0.040909	0.085521	0.079943	0.0452	0.079943	0.0452	SCLC21H
chr19	4061881	4062381	genic|chr19:4061881-4062381	genic	0.974502	0.974502	0.949654	1.49393	0.635673	4062131	130232	ZBTB7A	4066945		0.42103	TRUE	ENSG00000178951	0.461241	0.396255	17216	4814	FALSE	0.063014	0.123436	0.061408	0.03472	0.061408	0.03472	SCLC21H
chr19	4065390	4066296	genic|chr19:4065390-4066296	genic	10.2826	10.2826	105.731	8.44118	12.5256	4065843	130233	ANKRD24	4183353		0.354786	TRUE	ENSG00000089847	0.341914	0.36202	17220	117510	FALSE	0.002484	0.007919	0.025544	0.017517	0.025544	0.017517	SCLC21H
chr19	4065390	4066296	genic|chr19:4065390-4066296	genic	10.2826	10.2826	105.731	8.44118	12.5256	4065843	130233	SIRT6	4182604		0.481128	TRUE	ENSG00000077463	0.48754	0.489935	17219	116761	FALSE	0.002501	0.007963	0.025712	0.017645	0.025712	0.017645	SCLC21H
chr19	4065390	4066296	genic|chr19:4065390-4066296	genic	10.2826	10.2826	105.731	8.44118	12.5256	4065843	130233	MAP2K2	4124129		0.518049	TRUE	ENSG00000126934	0.542437	0.508879	17217	58286	FALSE	0.005094	0.014574	0.052381	0.046743	0.052381	0.046743	SCLC21H
chr19	4065390	4066296	genic|chr19:4065390-4066296	genic	10.2826	10.2826	105.731	8.44118	12.5256	4065843	130233	ZBTB7A	4066945		0.42103	TRUE	ENSG00000178951	0.461241	0.396255	17216	1102	FALSE	0.063014	0.123436	0.647949	0.366351	0.647949	0.366351	SCLC21H
chr19	4065390	4066296	genic|chr19:4065390-4066296	genic	10.2826	10.2826	105.731	8.44118	12.5256	4065843	130233	PIAS4	4007597		0.796913	TRUE	ENSG00000105229	0.769694	0.801921	17215	58246	FALSE	0.005098	0.014583	0.052418	0.025581	0.052418	0.025581	SCLC21H
chr19	4065390	4066296	genic|chr19:4065390-4066296	genic	10.2826	10.2826	105.731	8.44118	12.5256	4065843	130233	EEF2	3985463		0.466467	TRUE	ENSG00000167658	0.467701	0.481685	17214	80380	FALSE	0.003665	0.011019	0.037689	0.020784	0.037689	0.020784	SCLC21H
chr19	4065390	4066296	genic|chr19:4065390-4066296	genic	10.2826	10.2826	105.731	8.44118	12.5256	4065843	130233	DAPK3	3971123		0.801268	TRUE	ENSG00000167657	0.877141	0.710563	17213	94720	FALSE	0.003098	0.009552	0.031856	0.017907	0.031856	0.017907	SCLC21H
chr19	4066570	4067195	promoter|chr19:4066570-4067195	promoter	1.6608	1.6608	2.75827	2.09156	1.31876	4.06688e+06	130234	ZBTB7A	4066945		0.42103	TRUE	ENSG00000178951	0.461241	0.396255	17216	62.5	TRUE	0.063014	0.123436	0.104655	1	0.104655	1	SCLC21H
chr19	4123424	4124782	promoter|chr19:4123424-4124782	promoter	3.33317	3.33317	11.11	3.4805	3.19207	4124103	130240	MAP2K2	4124129		0.518049	TRUE	ENSG00000126934	0.542437	0.508879	17217	26	TRUE	0.063014	0.123436	0.210037	1	0.210037	1	SCLC21H
chr19	4172717	4173745	genic|chr19:4172717-4173745	genic	1.93506	1.93506	3.74445	3.93285	0.952096	4173231	130245	ANKRD24	4183353		0.354786	TRUE	ENSG00000089847	0.341914	0.36202	17220	10122	FALSE	0.030603	0.066835	0.059219	0.040609	0.059219	0.040609	SCLC21H
chr19	4172717	4173745	genic|chr19:4172717-4173745	genic	1.93506	1.93506	3.74445	3.93285	0.952096	4173231	130245	SIRT6	4182604		0.481128	TRUE	ENSG00000077463	0.48754	0.489935	17219	9373	FALSE	0.03311	0.071457	0.06407	0.043967	0.06407	0.043967	SCLC21H
chr19	4180057	4180557	genic|chr19:4180057-4180557	genic	0.682456	0.682456	0.465746	1.51669	0.30708	4180307	130246	ANKRD24	4183353		0.354786	TRUE	ENSG00000089847	0.341914	0.36202	17220	3046	FALSE	0.063014	0.123436	0.043005	0.02949	0.043005	0.02949	SCLC21H
chr19	4180057	4180557	genic|chr19:4180057-4180557	genic	0.682456	0.682456	0.465746	1.51669	0.30708	4180307	130246	SIRT6	4182604		0.481128	TRUE	ENSG00000077463	0.48754	0.489935	17219	2297	FALSE	0.063014	0.123436	0.043005	0.029512	0.043005	0.029512	SCLC21H
chr19	4181928	4182890	promoter|chr19:4181928-4182890	promoter	2.46849	2.46849	6.09343	2.45103	2.48607	4182409	130247	ANKRD24	4183353		0.354786	TRUE	ENSG00000089847	0.341914	0.36202	17220	944	TRUE	0.063014	0.123436	0.15555	1	0.15555	1	SCLC21H
chr19	4181928	4182890	promoter|chr19:4181928-4182890	promoter	2.46849	2.46849	6.09343	2.45103	2.48607	4182409	130247	SIRT6	4182604		0.481128	TRUE	ENSG00000077463	0.48754	0.489935	17219	195	TRUE	0.063014	0.123436	0.15555	1	0.15555	1	SCLC21H
chr19	4183103	4183603	promoter|chr19:4183103-4183603	promoter	0.578243	0.578243	0.334365	0.816619	0.40945	4183353	130248	ANKRD24	4183353		0.354786	TRUE	ENSG00000089847	0.341914	0.36202	17220	0	TRUE	0.063014	0.123436	0.036438	1	0.036438	1	SCLC21H
chr19	4183103	4183603	promoter|chr19:4183103-4183603	promoter	0.578243	0.578243	0.334365	0.816619	0.40945	4183353	130248	SIRT6	4182604		0.481128	TRUE	ENSG00000077463	0.48754	0.489935	17219	749	TRUE	0.063014	0.123436	0.036438	1	0.036438	1	SCLC21H
chr19	4183950	4184450	genic|chr19:4183950-4184450	genic	2.59521	2.59521	6.73509	5.89633	1.14225	4184200	130249	ANKRD24	4183353		0.354786	TRUE	ENSG00000089847	0.341914	0.36202	17220	847	FALSE	0.063014	0.123436	0.163535	0.112144	0.163535	0.112144	SCLC21H
chr19	4183950	4184450	genic|chr19:4183950-4184450	genic	2.59521	2.59521	6.73509	5.89633	1.14225	4184200	130249	SIRT6	4182604		0.481128	TRUE	ENSG00000077463	0.48754	0.489935	17219	1596	FALSE	0.063014	0.123436	0.163535	0.112225	0.163535	0.112225	SCLC21H
chr19	4186349	4186849	genic|chr19:4186349-4186849	genic	0.921038	0.921038	0.848311	2.07183	0.40945	4186599	130250	ANKRD24	4183353		0.354786	TRUE	ENSG00000089847	0.341914	0.36202	17220	3246	FALSE	0.063014	0.123436	0.058039	0.0398	0.058039	0.0398	SCLC21H
chr19	4186349	4186849	genic|chr19:4186349-4186849	genic	0.921038	0.921038	0.848311	2.07183	0.40945	4186599	130250	SIRT6	4182604		0.481128	TRUE	ENSG00000077463	0.48754	0.489935	17219	3995	FALSE	0.063014	0.123436	0.058039	0.039829	0.058039	0.039829	SCLC21H
chr19	4190905	4191405	genic|chr19:4190905-4191405	genic	1.29673	1.29673	1.68152	1.82526	0.92125	4191155	130251	ANKRD24	4183353		0.354786	TRUE	ENSG00000089847	0.341914	0.36202	17220	7802	FALSE	0.039953	0.083821	0.051809	0.035528	0.051809	0.035528	SCLC21H
chr19	4190905	4191405	genic|chr19:4190905-4191405	genic	1.29673	1.29673	1.68152	1.82526	0.92125	4191155	130251	SIRT6	4182604		0.481128	TRUE	ENSG00000077463	0.48754	0.489935	17219	8551	FALSE	0.036373	0.077397	0.047166	0.032368	0.047166	0.032368	SCLC21H
chr19	4228961	4229792	promoter|chr19:4228961-4229792	promoter	0.98832	0.98832	0.976776	1.19758	0.815623	4.22938e+06	130258	EBI3	4229542		0.338479	TRUE	ENSG00000105246	0.345422	0.31743	17221	165.5	TRUE	0.063014	0.123436	0.062278	1	0.062278	1	SCLC21H
chr19	4232887	4233755	genic|chr19:4232887-4233755	genic	0.414584	0.414584	0.17188	1.67917	0.10236	4233321	130259	EBI3	4229542		0.338479	TRUE	ENSG00000105246	0.345422	0.31743	17221	3779	FALSE	0.063014	0.123436	0.026125	0.021172	0.026125	0.021172	SCLC21H
chr19	4246774	4247605	promoter|chr19:4246774-4247605	promoter	11.7457	11.7457	137.962	9.3201	14.8026	4.24719e+06	130261	CCDC94	4247069		0.859673	TRUE	ENSG00000105248	0.79776	0.896618	17222	120.5	TRUE	0.063014	0.123436	0.740149	1	0.740149	1	SCLC21H
chr19	4296437	4297203	genic|chr19:4296437-4297203	genic	3.64692	3.64692	13.3	6.53025	2.03668	4296820	130267	FSD1	4304593		0.468015	TRUE	ENSG00000105255	0.489209	0.463225	17225	7773	FALSE	0.040106	0.084093	0.146263	0.090421	0.146263	0.090421	SCLC21H
chr19	4304343	4304857	promoter|chr19:4304343-4304857	promoter	2.18075	2.18075	4.75568	2.38074	1.99757	4304600	130269	FSD1	4304593		0.468015	TRUE	ENSG00000105255	0.489209	0.463225	17225	7	TRUE	0.063014	0.123436	0.137419	1	0.137419	1	SCLC21H
chr19	4304941	4305441	promoter|chr19:4304941-4305441	promoter	0.813537	0.813537	0.661842	0.975829	0.678236	4305191	130270	FSD1	4304593		0.468015	TRUE	ENSG00000105255	0.489209	0.463225	17225	598	TRUE	0.063014	0.123436	0.051265	1	0.051265	1	SCLC21H
chr19	4338600	4339111	promoter|chr19:4338600-4339111	promoter	1.53088	1.53088	2.34361	1.72772	1.35647	4.33886e+06	130276	STAP2	4338850		0.406271	TRUE	ENSG00000178078	0.424296	0.396255	17226	5.5	TRUE	0.063014	0.123436	0.096468	1	0.096468	1	SCLC21H
chr19	4342543	4343787	promoter|chr19:4342543-4343787	promoter	24.3169	24.3169	591.311	36.2682	16.3039	4343165	130277	MPND	4343526		0.794929	TRUE	ENSG00000008382	0.849826	0.723677	17227	361	TRUE	0.063014	0.123436	1.53231	1	1.53231	1	SCLC21H
chr19	4357146	4357646	genic|chr19:4357146-4357646	genic	2.53221	2.53221	6.41207	3.9151	1.63778	4357396	130279	MPND	4343526		0.794929	TRUE	ENSG00000008382	0.849826	0.723677	17227	13870	FALSE	0.022164	0.050815	0.056124	0.017641	0.056124	0.017641	SCLC21H
chr19	4360185	4361553	genic|chr19:4360185-4361553	genic	14.4249	14.4249	208.077	19.1013	10.8934	4360869	130281	CHAF1A	4402662		0.806784	TRUE	ENSG00000167670	0.799913	0.78888	17229	41793	FALSE	0.007162	0.019465	0.103311	0.044043	0.103311	0.044043	SCLC21H
chr19	4360185	4361553	genic|chr19:4360185-4361553	genic	14.4249	14.4249	208.077	19.1013	10.8934	4360869	130281	SH3GL1	4400568		0.55255	TRUE	ENSG00000141985	0.570986	0.545219	17228	39699	FALSE	0.007549	0.020355	0.108895	0.045981	0.108895	0.045981	SCLC21H
chr19	4360185	4361553	genic|chr19:4360185-4361553	genic	14.4249	14.4249	208.077	19.1013	10.8934	4360869	130281	MPND	4343526		0.794929	TRUE	ENSG00000008382	0.849826	0.723677	17227	17343	FALSE	0.01763	0.041837	0.254313	0.079935	0.254313	0.079935	SCLC21H
chr19	4360185	4361553	genic|chr19:4360185-4361553	genic	14.4249	14.4249	208.077	19.1013	10.8934	4360869	130281	STAP2	4338850		0.406271	TRUE	ENSG00000178078	0.424296	0.396255	17226	22019	FALSE	0.013806	0.033992	0.199153	0.0651	0.199153	0.0651	SCLC21H
chr19	4360185	4361553	genic|chr19:4360185-4361553	genic	14.4249	14.4249	208.077	19.1013	10.8934	4360869	130281	FSD1	4304593		0.468015	TRUE	ENSG00000105255	0.489209	0.463225	17225	56276	FALSE	0.005281	0.015026	0.076172	0.04709	0.076172	0.04709	SCLC21H
chr19	4360185	4361553	genic|chr19:4360185-4361553	genic	14.4249	14.4249	208.077	19.1013	10.8934	4360869	130281	CCDC94	4247069		0.859673	TRUE	ENSG00000105248	0.79776	0.896618	17222	113800	FALSE	0.002567	0.008143	0.037031	0.021379	0.037031	0.021379	SCLC21H
chr19	4360185	4361553	genic|chr19:4360185-4361553	genic	14.4249	14.4249	208.077	19.1013	10.8934	4360869	130281	EBI3	4229542		0.338479	TRUE	ENSG00000105246	0.345422	0.31743	17221	131327	FALSE	0.002217	0.007189	0.031978	0.025916	0.031978	0.025916	SCLC21H
chr19	4360185	4361553	genic|chr19:4360185-4361553	genic	14.4249	14.4249	208.077	19.1013	10.8934	4360869	130281	ANKRD24	4183353		0.354786	TRUE	ENSG00000089847	0.341914	0.36202	17220	177516	FALSE	0.001628	0.005531	0.023485	0.016105	0.023485	0.016105	SCLC21H
chr19	4360185	4361553	genic|chr19:4360185-4361553	genic	14.4249	14.4249	208.077	19.1013	10.8934	4360869	130281	SIRT6	4182604		0.481128	TRUE	ENSG00000077463	0.48754	0.489935	17219	178265	FALSE	0.001621	0.005511	0.023384	0.016047	0.023384	0.016047	SCLC21H
chr19	4361909	4362757	genic|chr19:4361909-4362757	genic	4.75019	4.75019	22.5643	5.72588	3.94076	4362333	130282	MPND	4343526		0.794929	TRUE	ENSG00000008382	0.849826	0.723677	17227	18807	FALSE	0.016226	0.038989	0.077076	0.024226	0.077076	0.024226	SCLC21H
chr19	4361909	4362757	genic|chr19:4361909-4362757	genic	4.75019	4.75019	22.5643	5.72588	3.94076	4362333	130282	STAP2	4338850		0.406271	TRUE	ENSG00000178078	0.424296	0.396255	17226	23483	FALSE	0.012925	0.03214	0.061398	0.02007	0.061398	0.02007	SCLC21H
chr19	4362842	4363590	genic|chr19:4362842-4363590	genic	6.24444	6.24444	38.993	9.24295	4.21867	4363216	130283	CHAF1A	4402662		0.806784	TRUE	ENSG00000167670	0.799913	0.78888	17229	39446	FALSE	0.007599	0.020469	0.04745	0.020228	0.04745	0.020228	SCLC21H
chr19	4362842	4363590	genic|chr19:4362842-4363590	genic	6.24444	6.24444	38.993	9.24295	4.21867	4363216	130283	SH3GL1	4400568		0.55255	TRUE	ENSG00000141985	0.570986	0.545219	17228	37352	FALSE	0.008035	0.021463	0.050176	0.021187	0.050176	0.021187	SCLC21H
chr19	4362842	4363590	genic|chr19:4362842-4363590	genic	6.24444	6.24444	38.993	9.24295	4.21867	4363216	130283	MPND	4343526		0.794929	TRUE	ENSG00000008382	0.849826	0.723677	17227	19690	FALSE	0.015481	0.037464	0.096671	0.030385	0.096671	0.030385	SCLC21H
chr19	4362842	4363590	genic|chr19:4362842-4363590	genic	6.24444	6.24444	38.993	9.24295	4.21867	4363216	130283	STAP2	4338850		0.406271	TRUE	ENSG00000178078	0.424296	0.396255	17226	24366	FALSE	0.012446	0.031125	0.077717	0.025405	0.077717	0.025405	SCLC21H
chr19	4362842	4363590	genic|chr19:4362842-4363590	genic	6.24444	6.24444	38.993	9.24295	4.21867	4363216	130283	FSD1	4304593		0.468015	TRUE	ENSG00000105255	0.489209	0.463225	17225	58623	FALSE	0.005064	0.014501	0.031623	0.01955	0.031623	0.01955	SCLC21H
chr19	4390432	4391428	genic|chr19:4390432-4391428	genic	2.74764	2.74764	7.54952	6.01394	1.25534	4390930	130289	CHAF1A	4402662		0.806784	TRUE	ENSG00000167670	0.799913	0.78888	17229	11732	FALSE	0.026309	0.058781	0.072289	0.030818	0.072289	0.030818	SCLC21H
chr19	4390432	4391428	genic|chr19:4390432-4391428	genic	2.74764	2.74764	7.54952	6.01394	1.25534	4390930	130289	SH3GL1	4400568		0.55255	TRUE	ENSG00000141985	0.570986	0.545219	17228	9638	FALSE	0.032178	0.069745	0.088413	0.037332	0.088413	0.037332	SCLC21H
chr19	4399483	4400982	promoter|chr19:4399483-4400982	promoter	4.42722	4.42722	19.6003	5.18363	3.78119	4.40023e+06	130291	SH3GL1	4400568		0.55255	TRUE	ENSG00000141985	0.570986	0.545219	17228	335.5	TRUE	0.063014	0.123436	0.278979	1	0.278979	1	SCLC21H
chr19	4402176	4402912	promoter|chr19:4402176-4402912	promoter	9.12338	9.12338	83.236	9.68883	8.59093	4402544	130292	CHAF1A	4402662		0.806784	TRUE	ENSG00000167670	0.799913	0.78888	17229	118	TRUE	0.063014	0.123436	0.574904	1	0.574904	1	SCLC21H
chr19	4449005	4450084	genic|chr19:4449005-4450084	genic	7.81588	7.81588	61.0879	11.7683	5.19091	4.44954e+06	130297	PLIN5	4535196		0.455192	TRUE	ENSG00000214456	0.460902	0.466031	17233	85651.5	FALSE	0.003434	0.010426	0.026843	0.016937	0.026843	0.016937	SCLC21H
chr19	4449005	4450084	genic|chr19:4449005-4450084	genic	7.81588	7.81588	61.0879	11.7683	5.19091	4.44954e+06	130297	HDGFRP2	4472195		0.989887	TRUE	ENSG00000167674	0.988725	0.978927	17231	22650.5	FALSE	0.013412	0.033166	0.104828	0.025587	0.104828	0.025587	SCLC21H
chr19	4449005	4450084	genic|chr19:4449005-4450084	genic	7.81588	7.81588	61.0879	11.7683	5.19091	4.44954e+06	130297	UBXN6	4457794		0.734879	TRUE	ENSG00000167671	0.662852	0.800808	17230	8249.5	FALSE	0.037735	0.079852	0.294934	0.082494	0.294934	0.082494	SCLC21H
chr19	4449005	4450084	genic|chr19:4449005-4450084	genic	7.81588	7.81588	61.0879	11.7683	5.19091	4.44954e+06	130297	CHAF1A	4402662		0.806784	TRUE	ENSG00000167670	0.799913	0.78888	17229	46882.5	FALSE	0.006367	0.017613	0.049762	0.021214	0.049762	0.021214	SCLC21H
chr19	4449005	4450084	genic|chr19:4449005-4450084	genic	7.81588	7.81588	61.0879	11.7683	5.19091	4.44954e+06	130297	SH3GL1	4400568		0.55255	TRUE	ENSG00000141985	0.570986	0.545219	17228	48976.5	FALSE	0.006088	0.016956	0.047584	0.020092	0.047584	0.020092	SCLC21H
chr19	4453960	4454460	genic|chr19:4453960-4454460	genic	0.948039	0.948039	0.898778	2.92686	0.30708	4454210	130299	UBXN6	4457794		0.734879	TRUE	ENSG00000167671	0.662852	0.800808	17230	3584	FALSE	0.063014	0.123436	0.05974	0.016709	0.05974	0.016709	SCLC21H
chr19	4455388	4456398	genic|chr19:4455388-4456398	genic	5.46052	5.46052	29.8172	5.83565	5.1095	4455893	130300	HDGFRP2	4472195		0.989887	TRUE	ENSG00000167674	0.988725	0.978927	17231	16302	FALSE	0.018784	0.044152	0.102571	0.025036	0.102571	0.025036	SCLC21H
chr19	4455388	4456398	genic|chr19:4455388-4456398	genic	5.46052	5.46052	29.8172	5.83565	5.1095	4455893	130300	UBXN6	4457794		0.734879	TRUE	ENSG00000167671	0.662852	0.800808	17230	1901	FALSE	0.063014	0.123436	0.344091	0.096243	0.344091	0.096243	SCLC21H
chr19	4456551	4458234	promoter|chr19:4456551-4458234	promoter	15.5456	15.5456	241.664	15.8052	15.2902	4.45739e+06	130301	UBXN6	4457794		0.734879	TRUE	ENSG00000167671	0.662852	0.800808	17230	401.5	TRUE	0.063014	0.123436	0.979594	1	0.979594	1	SCLC21H
chr19	4471128	4472445	promoter|chr19:4471128-4472445	promoter	36.8504	36.8504	1357.95	41.1664	32.9869	4.47179e+06	130302	HDGFRP2	4472195		0.989887	TRUE	ENSG00000167674	0.988725	0.978927	17231	408.5	TRUE	0.063014	0.123436	2.32211	1	2.32211	1	SCLC21H
chr19	4474511	4475011	genic|chr19:4474511-4475011	genic	4.45578	4.45578	19.8539	7.04869	2.81669	4474761	130303	HDGFRP2	4472195		0.989887	TRUE	ENSG00000167674	0.988725	0.978927	17231	2566	FALSE	0.063014	0.123436	0.280778	0.068535	0.280778	0.068535	SCLC21H
chr19	4474511	4475011	genic|chr19:4474511-4475011	genic	4.45578	4.45578	19.8539	7.04869	2.81669	4474761	130303	UBXN6	4457794		0.734879	TRUE	ENSG00000167671	0.662852	0.800808	17230	16967	FALSE	0.01803	0.042643	0.080339	0.022471	0.080339	0.022471	SCLC21H
chr19	4524702	4525779	genic|chr19:4524702-4525779	genic	0.826848	0.826848	0.683678	1.66975	0.40945	4.52524e+06	130312	PLIN5	4535196		0.455192	TRUE	ENSG00000214456	0.460902	0.466031	17233	9955.5	FALSE	0.031127	0.067806	0.025738	0.01624	0.025738	0.01624	SCLC21H
chr19	4531447	4532227	genic|chr19:4531447-4532227	genic	0.73573	0.73573	0.541299	1.56635	0.34558	4531837	130314	PLIN5	4535196		0.455192	TRUE	ENSG00000214456	0.460902	0.466031	17233	3359	FALSE	0.063014	0.123436	0.046362	0.029253	0.046362	0.029253	SCLC21H
chr19	4534946	4535553	promoter|chr19:4534946-4535553	promoter	2.13518	2.13518	4.55899	2.11518	2.15537	4.53525e+06	130315	PLIN5	4535196		0.455192	TRUE	ENSG00000214456	0.460902	0.466031	17233	53.5	TRUE	0.063014	0.123436	0.134547	1	0.134547	1	SCLC21H
chr19	4537770	4539257	genic|chr19:4537770-4539257	genic	1.41759	1.41759	2.00955	4.90793	0.40945	4.53851e+06	130316	PLIN5	4535196		0.455192	TRUE	ENSG00000214456	0.460902	0.466031	17233	3317.5	FALSE	0.063014	0.123436	0.089328	0.056364	0.089328	0.056364	SCLC21H
chr19	4633178	4633998	intergenic|chr19:4633178-4633998	intergenic	6.73524	6.73524	45.3634	10.6565	4.2569	4633588	130335	MYDGF	4670403		0.60181	TRUE	ENSG00000074842	0.600116	0.609262	17237	36815	FALSE	0.008155	0.021736	0.054929	0.030104	0.054929	0.030104	SCLC21H
chr19	4633178	4633998	intergenic|chr19:4633178-4633998	intergenic	6.73524	6.73524	45.3634	10.6565	4.2569	4633588	130335	TNFAIP8L1	4639514		0.619568	TRUE	ENSG00000185361	0.495451	0.78334	17236	5926	FALSE	0.052951	0.106477	0.356637	0.155566	0.356637	0.155566	SCLC21H
chr19	4634457	4634957	intergenic|chr19:4634457-4634957	intergenic	1.37522	1.37522	1.89122	2.30949	0.81889	4634707	130336	TNFAIP8L1	4639514		0.619568	TRUE	ENSG00000185361	0.495451	0.78334	17236	4807	FALSE	0.063014	0.123436	0.086658	0.037801	0.086658	0.037801	SCLC21H
chr19	4635321	4636592	intergenic|chr19:4635321-4636592	intergenic	4.38583	4.38583	19.2355	8.98234	2.14148	4.63596e+06	130337	MYDGF	4670403		0.60181	TRUE	ENSG00000074842	0.600116	0.609262	17237	34446.5	FALSE	0.00873	0.02303	0.038289	0.020984	0.038289	0.020984	SCLC21H
chr19	4635321	4636592	intergenic|chr19:4635321-4636592	intergenic	4.38583	4.38583	19.2355	8.98234	2.14148	4.63596e+06	130337	TNFAIP8L1	4639514		0.619568	TRUE	ENSG00000185361	0.495451	0.78334	17236	3557.5	FALSE	0.063014	0.123436	0.27637	0.120554	0.27637	0.120554	SCLC21H
chr19	4638850	4639764	promoter|chr19:4638850-4639764	promoter	4.79332	4.79332	22.9759	2.60988	8.80342	4639307	130338	TNFAIP8L1	4639514		0.619568	TRUE	ENSG00000185361	0.495451	0.78334	17236	207	TRUE	0.063014	0.123436	0.302048	1	0.302048	1	SCLC21H
chr19	4644439	4645365	genic|chr19:4644439-4645365	genic	2.02513	2.02513	4.10116	3.59041	1.14225	4644902	130339	TNFAIP8L1	4639514		0.619568	TRUE	ENSG00000185361	0.495451	0.78334	17236	5388	FALSE	0.058372	0.115667	0.11821	0.051564	0.11821	0.051564	SCLC21H
chr19	4647854	4648545	genic|chr19:4647854-4648545	genic	1.28008	1.28008	1.63861	2.28686	0.71653	4.6482e+06	130340	TNFAIP8L1	4639514		0.619568	TRUE	ENSG00000185361	0.495451	0.78334	17236	8685.5	FALSE	0.035796	0.076353	0.045822	0.019988	0.045822	0.019988	SCLC21H
chr19	4662575	4663075	genic|chr19:4662575-4663075	genic	1.1238	1.1238	1.26293	2.05633	0.61417	4662825	130343	MYDGF	4670403		0.60181	TRUE	ENSG00000074842	0.600116	0.609262	17237	7578	FALSE	0.041163	0.085972	0.046259	0.025352	0.046259	0.025352	SCLC21H
chr19	4668229	4668729	genic|chr19:4668229-4668729	genic	0.684999	0.684999	0.469224	1.35779	0.34558	4668479	130344	MYDGF	4670403		0.60181	TRUE	ENSG00000074842	0.600116	0.609262	17237	1924	FALSE	0.063014	0.123436	0.043165	0.023657	0.043165	0.023657	SCLC21H
chr19	4669461	4670923	promoter|chr19:4669461-4670923	promoter	4.62075	4.62075	21.3514	4.60374	4.63783	4670192	130345	MYDGF	4670403		0.60181	TRUE	ENSG00000074842	0.600116	0.609262	17237	211	TRUE	0.063014	0.123436	0.291174	1	0.291174	1	SCLC21H
chr19	4676276	4677503	genic|chr19:4676276-4677503	genic	1.51805	1.51805	2.30446	2.42041	0.952096	4.67689e+06	130346	MYDGF	4670403		0.60181	TRUE	ENSG00000074842	0.600116	0.609262	17237	6486.5	FALSE	0.04827	0.098427	0.073276	0.040159	0.073276	0.040159	SCLC21H
chr19	4682258	4683816	genic|chr19:4682258-4683816	genic	2.91223	2.91223	8.48109	4.29083	1.97656	4683037	130349	MYDGF	4670403		0.60181	TRUE	ENSG00000074842	0.600116	0.609262	17237	12634	FALSE	0.024387	0.055113	0.071022	0.038924	0.071022	0.038924	SCLC21H
chr19	4717122	4717622	genic|chr19:4717122-4717622	genic	0.717278	0.717278	0.514488	1.25653	0.40945	4717372	130354	DPP9	4723843		0.809252	TRUE	ENSG00000142002	0.927175	0.684772	17238	6471	FALSE	0.048389	0.098632	0.034708	0.016272	0.034708	0.016272	SCLC21H
chr19	4723593	4724918	promoter|chr19:4723593-4724918	promoter	13.1785	13.1785	173.672	22.5178	7.71266	4.72426e+06	130355	DPP9	4723843		0.809252	TRUE	ENSG00000142002	0.927175	0.684772	17238	412.5	TRUE	0.063014	0.123436	0.830433	1	0.830433	1	SCLC21H
chr19	4752341	4752841	intergenic|chr19:4752341-4752841	intergenic	1.8275	1.8275	3.33977	3.15585	1.05828	4752591	130358	MIR7-3HG	4769104		0.508226	TRUE	ENSG00000176840	0.507186	0.524122	17239	16513	FALSE	0.018538	0.043661	0.033879	0.016408	0.033879	0.016408	SCLC21H
chr19	4759396	4760180	intergenic|chr19:4759396-4760180	intergenic	5.91588	5.91588	34.9976	5.24859	6.66801	4759788	130360	FEM1A	4791715		0.951079	TRUE	ENSG00000141965	0.993903	0.889698	17240	31927	FALSE	0.009436	0.024603	0.055825	0.018673	0.055825	0.018673	SCLC21H
chr19	4759396	4760180	intergenic|chr19:4759396-4760180	intergenic	5.91588	5.91588	34.9976	5.24859	6.66801	4759788	130360	MIR7-3HG	4769104		0.508226	TRUE	ENSG00000176840	0.507186	0.524122	17239	9316	FALSE	0.033317	0.071838	0.197102	0.095461	0.197102	0.095461	SCLC21H
chr19	4759396	4760180	intergenic|chr19:4759396-4760180	intergenic	5.91588	5.91588	34.9976	5.24859	6.66801	4759788	130360	DPP9	4723843		0.809252	TRUE	ENSG00000142002	0.927175	0.684772	17238	35945	FALSE	0.008358	0.022192	0.049443	0.02318	0.049443	0.02318	SCLC21H
chr19	4763665	4764421	intergenic|chr19:4763665-4764421	intergenic	2.65419	2.65419	7.04471	2.50106	2.81669	4764043	130361	MIR7-3HG	4769104		0.508226	TRUE	ENSG00000176840	0.507186	0.524122	17239	5061	FALSE	0.062237	0.122141	0.165188	0.080004	0.165188	0.080004	SCLC21H
chr19	4768854	4769825	promoter|chr19:4768854-4769825	promoter	2.95321	2.95321	8.72146	2.77003	3.14851	4.76934e+06	130362	MIR7-3HG	4769104		0.508226	TRUE	ENSG00000176840	0.507186	0.524122	17239	235.5	TRUE	0.063014	0.123436	0.186095	1	0.186095	1	SCLC21H
chr19	4791129	4792420	promoter|chr19:4791129-4792420	promoter	25.5308	25.5308	651.819	43.5574	14.9646	4.79177e+06	130366	FEM1A	4791715		0.951079	TRUE	ENSG00000141965	0.993903	0.889698	17240	59.5	TRUE	0.063014	0.123436	1.60881	1	1.60881	1	SCLC21H
chr19	4815556	4816056	genic|chr19:4815556-4816056	genic	6.22344	6.22344	38.7312	5.07757	7.6279	4815806	130370	PLIN3	4867768		0.481951	TRUE	ENSG00000105355	0.423836	0.565567	17242	51962	FALSE	0.00573	0.016105	0.035661	0.021827	0.035661	0.021827	SCLC21H
chr19	4815556	4816056	genic|chr19:4815556-4816056	genic	6.22344	6.22344	38.7312	5.07757	7.6279	4815806	130370	TICAM1	4831742		0.473096	TRUE	ENSG00000127666	0.460128	0.502928	17241	15936	FALSE	0.019226	0.045033	0.119652	0.06634	0.119652	0.06634	SCLC21H
chr19	4815556	4816056	genic|chr19:4815556-4816056	genic	6.22344	6.22344	38.7312	5.07757	7.6279	4815806	130370	FEM1A	4791715		0.951079	TRUE	ENSG00000141965	0.993903	0.889698	17240	24091	FALSE	0.012591	0.031433	0.078362	0.026212	0.078362	0.026212	SCLC21H
chr19	4815556	4816056	genic|chr19:4815556-4816056	genic	6.22344	6.22344	38.7312	5.07757	7.6279	4815806	130370	MIR7-3HG	4769104		0.508226	TRUE	ENSG00000176840	0.507186	0.524122	17239	46702	FALSE	0.006392	0.017672	0.03978	0.019266	0.03978	0.019266	SCLC21H
chr19	4816138	4816916	genic|chr19:4816138-4816916	genic	8.55969	8.55969	73.2683	8.71358	8.40853	4816527	130371	PLIN3	4867768		0.481951	TRUE	ENSG00000105355	0.423836	0.565567	17242	51241	FALSE	0.005813	0.016302	0.049755	0.030453	0.049755	0.030453	SCLC21H
chr19	4816138	4816916	genic|chr19:4816138-4816916	genic	8.55969	8.55969	73.2683	8.71358	8.40853	4816527	130371	TICAM1	4831742		0.473096	TRUE	ENSG00000127666	0.460128	0.502928	17241	15215	FALSE	0.02016	0.046884	0.17256	0.095675	0.17256	0.095675	SCLC21H
chr19	4816138	4816916	genic|chr19:4816138-4816916	genic	8.55969	8.55969	73.2683	8.71358	8.40853	4816527	130371	FEM1A	4791715		0.951079	TRUE	ENSG00000141965	0.993903	0.889698	17240	24812	FALSE	0.012217	0.030637	0.104572	0.034979	0.104572	0.034979	SCLC21H
chr19	4816138	4816916	genic|chr19:4816138-4816916	genic	8.55969	8.55969	73.2683	8.71358	8.40853	4816527	130371	MIR7-3HG	4769104		0.508226	TRUE	ENSG00000176840	0.507186	0.524122	17239	47423	FALSE	0.006292	0.017438	0.053861	0.026086	0.053861	0.026086	SCLC21H
chr19	4831239	4831992	promoter|chr19:4831239-4831992	promoter	2.54971	2.54971	6.50103	2.23317	2.91112	4.83162e+06	130372	TICAM1	4831742		0.473096	TRUE	ENSG00000127666	0.460128	0.502928	17241	126.5	TRUE	0.063014	0.123436	0.160669	1	0.160669	1	SCLC21H
chr19	4842451	4843331	genic|chr19:4842451-4843331	genic	4.62664	4.62664	21.4058	4.45078	4.80945	4842891	130373	PLIN3	4867768		0.481951	TRUE	ENSG00000105355	0.423836	0.565567	17242	24877	FALSE	0.012184	0.030568	0.056371	0.034503	0.056371	0.034503	SCLC21H
chr19	4842451	4843331	genic|chr19:4842451-4843331	genic	4.62664	4.62664	21.4058	4.45078	4.80945	4842891	130373	TICAM1	4831742		0.473096	TRUE	ENSG00000127666	0.460128	0.502928	17241	11149	FALSE	0.027719	0.061446	0.128247	0.071105	0.128247	0.071105	SCLC21H
chr19	4851571	4852071	genic|chr19:4851571-4852071	genic	1.37484	1.37484	1.89017	2.05175	0.92125	4851821	130374	PLIN3	4867768		0.481951	TRUE	ENSG00000105355	0.423836	0.565567	17242	15947	FALSE	0.019212	0.045006	0.026414	0.016167	0.026414	0.016167	SCLC21H
chr19	4861117	4861916	genic|chr19:4861117-4861916	genic	1.48053	1.48053	2.19196	3.05913	0.71653	4.86152e+06	130375	PLIN3	4867768		0.481951	TRUE	ENSG00000105355	0.423836	0.565567	17242	6251.5	FALSE	0.050129	0.101638	0.074218	0.045426	0.074218	0.045426	SCLC21H
chr19	4867510	4868018	promoter|chr19:4867510-4868018	promoter	2.61136	2.61136	6.81921	1.82023	3.74634	4867764	130376	PLIN3	4867768		0.481951	TRUE	ENSG00000105355	0.423836	0.565567	17242	4	TRUE	0.063014	0.123436	0.164553	1	0.164553	1	SCLC21H
chr19	4872266	4873255	intergenic|chr19:4872266-4873255	intergenic	1.75953	1.75953	3.09595	3.36059	0.92125	4.87276e+06	130377	PLIN3	4867768		0.481951	TRUE	ENSG00000105355	0.423836	0.565567	17242	4992.5	FALSE	0.063014	0.123436	0.110876	0.067863	0.110876	0.067863	SCLC21H
chr19	4877809	4878936	intergenic|chr19:4877809-4878936	intergenic	0.965291	0.965291	0.931787	1.82057	0.51181	4.87837e+06	130378	PLIN3	4867768		0.481951	TRUE	ENSG00000105355	0.423836	0.565567	17242	10604.5	FALSE	0.029178	0.064181	0.028165	0.017239	0.028165	0.017239	SCLC21H
chr19	4909123	4909623	intergenic|chr19:4909123-4909623	intergenic	1.33856	1.33856	1.79175	1.75043	1.02361	4909373	130384	UHRF1	4910366		0.617342	TRUE	ENSG00000276043	0.504597	0.764589	17244	993	FALSE	0.063014	0.123436	0.084349	0.047915	0.084349	0.047915	SCLC21H
chr19	4909766	4910616	promoter|chr19:4909766-4910616	promoter	4.88284	4.88284	23.8421	2.94414	8.09815	4910191	130385	UHRF1	4910366		0.617342	TRUE	ENSG00000276043	0.504597	0.764589	17244	175	TRUE	0.063014	0.123436	0.307689	1	0.307689	1	SCLC21H
chr19	4910801	4911301	promoter|chr19:4910801-4911301	promoter	1.26875	1.26875	1.60972	1.16412	1.38279	4911051	130386	UHRF1	4910366		0.617342	TRUE	ENSG00000276043	0.504597	0.764589	17244	685	TRUE	0.063014	0.123436	0.079949	1	0.079949	1	SCLC21H
chr19	4911687	4912462	genic|chr19:4911687-4912462	genic	1.15237	1.15237	1.32795	1.44146	0.92125	4.91207e+06	130387	UHRF1	4910366		0.617342	TRUE	ENSG00000276043	0.504597	0.764589	17244	1708.5	FALSE	0.063014	0.123436	0.072616	0.04125	0.072616	0.04125	SCLC21H
chr19	4968513	4969362	promoter|chr19:4968513-4969362	promoter	24.6959	24.6959	609.888	29.7688	20.4875	4.96894e+06	130390	KDM4B	4969112		0.97237	TRUE	ENSG00000127663	0.979362	0.945151	17245	174.5	TRUE	0.063014	0.123436	1.5562	1	1.5562	1	SCLC21H
chr19	4971253	4971955	genic|chr19:4971253-4971955	genic	2.83881	2.83881	8.05884	4.76782	1.69026	4971604	130391	KDM4B	4969112		0.97237	TRUE	ENSG00000127663	0.979362	0.945151	17245	2492	FALSE	0.063014	0.123436	0.178886	0.05844	0.178886	0.05844	SCLC21H
chr19	4977751	4978251	genic|chr19:4977751-4978251	genic	1.82964	1.82964	3.34757	2.32517	1.43971	4978001	130393	KDM4B	4969112		0.97237	TRUE	ENSG00000127663	0.979362	0.945151	17245	8889	FALSE	0.034957	0.07483	0.063959	0.020895	0.063959	0.020895	SCLC21H
chr19	4980771	4982230	genic|chr19:4980771-4982230	genic	3.53765	3.53765	12.515	5.91462	2.11594	4.9815e+06	130394	KDM4B	4969112		0.97237	TRUE	ENSG00000127663	0.979362	0.945151	17245	12388.5	FALSE	0.024882	0.056061	0.088025	0.028757	0.088025	0.028757	SCLC21H
chr19	5086282	5087558	genic|chr19:5086282-5087558	genic	28.0009	28.0009	784.049	38.1757	20.5379	5086920	130423	KDM4B	4969112		0.97237	TRUE	ENSG00000127663	0.979362	0.945151	17245	117808	FALSE	0.002478	0.007901	0.06938	0.022666	0.06938	0.022666	SCLC21H
chr19	5086282	5087558	genic|chr19:5086282-5087558	genic	28.0009	28.0009	784.049	38.1757	20.5379	5086920	130423	UHRF1	4910366		0.617342	TRUE	ENSG00000276043	0.504597	0.764589	17244	176554	FALSE	0.001637	0.005557	0.045843	0.026042	0.045843	0.026042	SCLC21H
chr19	5086282	5087558	genic|chr19:5086282-5087558	genic	28.0009	28.0009	784.049	38.1757	20.5379	5086920	130423	PLIN3	4867768		0.481951	TRUE	ENSG00000105355	0.423836	0.565567	17242	219152	FALSE	0.001312	0.004604	0.036739	0.022487	0.036739	0.022487	SCLC21H
chr19	5086282	5087558	genic|chr19:5086282-5087558	genic	28.0009	28.0009	784.049	38.1757	20.5379	5086920	130423	TICAM1	4831742		0.473096	TRUE	ENSG00000127666	0.460128	0.502928	17241	255178	FALSE	0.001123	0.004033	0.031436	0.017429	0.031436	0.017429	SCLC21H
chr19	5086282	5087558	genic|chr19:5086282-5087558	genic	28.0009	28.0009	784.049	38.1757	20.5379	5086920	130423	PTPRS	5340803		0.435353	TRUE	ENSG00000105426	0.442442	0.444401	17246	253883	FALSE	0.001129	0.004051	0.0316	0.028585	0.0316	0.028585	SCLC21H
chr19	5292561	5294429	genic|chr19:5292561-5294429	genic	8.71126	8.71126	75.886	14.1738	5.35397	5293495	130451	PTPRS	5340803		0.435353	TRUE	ENSG00000105426	0.442442	0.444401	17246	47308	FALSE	0.006308	0.017475	0.054952	0.049708	0.054952	0.049708	SCLC21H
chr19	5308287	5309798	genic|chr19:5308287-5309798	genic	2.45033	2.45033	6.00414	4.30328	1.39525	5.30904e+06	130453	PTPRS	5340803		0.435353	TRUE	ENSG00000105426	0.442442	0.444401	17246	31760.5	FALSE	0.009487	0.024715	0.023247	0.021028	0.023247	0.021028	SCLC21H
chr19	5338534	5339257	genic|chr19:5338534-5339257	genic	1.54647	1.54647	2.39156	1.947	1.22833	5.3389e+06	130455	PTPRS	5340803		0.435353	TRUE	ENSG00000105426	0.442442	0.444401	17246	1907.5	FALSE	0.063014	0.123436	0.09745	0.08815	0.09745	0.08815	SCLC21H
chr19	5340040	5340540	promoter|chr19:5340040-5340540	promoter	1.313	1.313	1.72396	1.24673	1.38279	5340290	130456	PTPRS	5340803		0.435353	TRUE	ENSG00000105426	0.442442	0.444401	17246	513	TRUE	0.063014	0.123436	0.082738	1	0.082738	1	SCLC21H
chr19	5340553	5341149	promoter|chr19:5340553-5341149	promoter	1.82197	1.82197	3.31959	1.85195	1.79248	5340851	130457	PTPRS	5340803		0.435353	TRUE	ENSG00000105426	0.442442	0.444401	17246	48	TRUE	0.063014	0.123436	0.114811	1	0.114811	1	SCLC21H
chr19	5348965	5349465	intergenic|chr19:5348965-5349465	intergenic	0.784581	0.784581	0.615567	1.5034	0.40945	5349215	130459	PTPRS	5340803		0.435353	TRUE	ENSG00000105426	0.442442	0.444401	17246	8412	FALSE	0.036989	0.078508	0.029021	0.026251	0.029021	0.026251	SCLC21H
chr19	5622280	5623284	promoter|chr19:5622280-5623284	promoter	8.96392	8.96392	80.3518	9.3531	8.59093	5622782	130475	SAFB2	5622927		0.80359	TRUE	ENSG00000130254	0.79776	0.784598	17249	145	TRUE	0.063014	0.123436	0.564856	1	0.564856	1	SCLC21H
chr19	5622280	5623284	promoter|chr19:5622280-5623284	promoter	8.96392	8.96392	80.3518	9.3531	8.59093	5622782	130475	SAFB	5623034		0.800736	TRUE	ENSG00000160633	0.791034	0.787429	17250	252	TRUE	0.063014	0.123436	0.564856	1	0.564856	1	SCLC21H
chr19	5627472	5627972	genic|chr19:5627472-5627972	genic	0.563327	0.563327	0.317337	0.775032	0.40945	5627722	130476	SAFB2	5622927		0.80359	TRUE	ENSG00000130254	0.79776	0.784598	17249	4795	FALSE	0.063014	0.123436	0.035498	0.023082	0.035498	0.023082	SCLC21H
chr19	5627472	5627972	genic|chr19:5627472-5627972	genic	0.563327	0.563327	0.317337	0.775032	0.40945	5627722	130476	SAFB	5623034		0.800736	TRUE	ENSG00000160633	0.791034	0.787429	17250	4688	FALSE	0.063014	0.123436	0.035498	0.023076	0.035498	0.023076	SCLC21H
chr19	5674380	5675762	intergenic|chr19:5674380-5675762	intergenic	2.35759	2.35759	5.55824	4.6342	1.1994	5675071	130479	HSD11B1L	5680764		0.936659	TRUE	ENSG00000167733	0.958797	0.889093	17252	5693	FALSE	0.055171	0.110258	0.130071	0.040342	0.130071	0.040342	SCLC21H
chr19	5674380	5675762	intergenic|chr19:5674380-5675762	intergenic	2.35759	2.35759	5.55824	4.6342	1.1994	5675071	130479	C19orf70	5680896		0.935595	TRUE	ENSG00000174917	0.957249	0.88844	17251	5825	FALSE	0.053891	0.108081	0.127054	0.039209	0.127054	0.039209	SCLC21H
chr19	5679913	5681257	promoter|chr19:5679913-5681257	promoter	19.32	19.32	373.263	25.3419	14.7291	5680585	130480	HSD11B1L	5680764		0.936659	TRUE	ENSG00000167733	0.958797	0.889093	17252	179	TRUE	0.063014	0.123436	1.21744	1	1.21744	1	SCLC21H
chr19	5679913	5681257	promoter|chr19:5679913-5681257	promoter	19.32	19.32	373.263	25.3419	14.7291	5680585	130480	C19orf70	5680896		0.935595	TRUE	ENSG00000174917	0.957249	0.88844	17251	311	TRUE	0.063014	0.123436	1.21744	1	1.21744	1	SCLC21H
chr19	5686498	5687543	genic|chr19:5686498-5687543	genic	11.5107	11.5107	132.497	12.4074	10.6789	5.68702e+06	130481	SAFB2	5622927		0.80359	TRUE	ENSG00000130254	0.79776	0.784598	17249	64093.5	FALSE	0.004622	0.013418	0.053202	0.034594	0.053202	0.034594	SCLC21H
chr19	5686498	5687543	genic|chr19:5686498-5687543	genic	11.5107	11.5107	132.497	12.4074	10.6789	5.68702e+06	130481	SAFB	5623034		0.800736	TRUE	ENSG00000160633	0.791034	0.787429	17250	63986.5	FALSE	0.00463	0.013438	0.053293	0.034644	0.053293	0.034644	SCLC21H
chr19	5686498	5687543	genic|chr19:5686498-5687543	genic	11.5107	11.5107	132.497	12.4074	10.6789	5.68702e+06	130481	HSD11B1L	5680764		0.936659	TRUE	ENSG00000167733	0.958797	0.889093	17252	6256.5	FALSE	0.050088	0.101567	0.576552	0.178821	0.576552	0.178821	SCLC21H
chr19	5686498	5687543	genic|chr19:5686498-5687543	genic	11.5107	11.5107	132.497	12.4074	10.6789	5.68702e+06	130481	C19orf70	5680896		0.935595	TRUE	ENSG00000174917	0.957249	0.88844	17251	6124.5	FALSE	0.051194	0.103469	0.589281	0.181853	0.589281	0.181853	SCLC21H
chr19	5686498	5687543	genic|chr19:5686498-5687543	genic	11.5107	11.5107	132.497	12.4074	10.6789	5.68702e+06	130481	RPL36	5690334		0.80301	TRUE	ENSG00000130255	0.835309	0.748814	17253	3313.5	FALSE	0.063014	0.123436	0.725341	0.224315	0.725341	0.224315	SCLC21H
chr19	5686498	5687543	genic|chr19:5686498-5687543	genic	11.5107	11.5107	132.497	12.4074	10.6789	5.68702e+06	130481	LONP1	5720165		0.900271	TRUE	ENSG00000196365	0.919723	0.855439	17254	33144.5	FALSE	0.009082	0.023815	0.104536	0.045504	0.104536	0.045504	SCLC21H
chr19	5686498	5687543	genic|chr19:5686498-5687543	genic	11.5107	11.5107	132.497	12.4074	10.6789	5.68702e+06	130481	CATSPERD	5720676		0.886771	TRUE	ENSG00000174898	0.905328	0.841817	17255	33655.5	FALSE	0.00894	0.0235	0.102911	0.044921	0.102911	0.044921	SCLC21H
chr19	5686498	5687543	genic|chr19:5686498-5687543	genic	11.5107	11.5107	132.497	12.4074	10.6789	5.68702e+06	130481	PRR22	5784765		0.310728	TRUE	ENSG00000212123	0.327083	0.26742	17256	97744.5	FALSE	0.003	0.009295	0.034531	0.020487	0.034531	0.020487	SCLC21H
chr19	5686498	5687543	genic|chr19:5686498-5687543	genic	11.5107	11.5107	132.497	12.4074	10.6789	5.68702e+06	130481	DUS3L	5791238		0.763138	TRUE	ENSG00000141994	0.852826	0.666312	17257	104218	FALSE	0.002809	0.00879	0.032336	0.017743	0.032336	0.017743	SCLC21H
chr19	5689990	5690788	promoter|chr19:5689990-5690788	promoter	9.02113	9.02113	81.3809	10.9444	7.43583	5690389	130482	RPL36	5690334		0.80301	TRUE	ENSG00000130255	0.835309	0.748814	17253	55	TRUE	0.063014	0.123436	0.568461	1	0.568461	1	SCLC21H
chr19	5690873	5691373	genic|chr19:5690873-5691373	genic	1.01196	1.01196	1.02406	2.50106	0.40945	5691123	130483	RPL36	5690334		0.80301	TRUE	ENSG00000130255	0.835309	0.748814	17253	789	FALSE	0.063014	0.123436	0.063768	0.01972	0.063768	0.01972	SCLC21H
chr19	5691431	5691931	genic|chr19:5691431-5691931	genic	3.08341	3.08341	9.5074	4.17061	2.27962	5691681	130484	HSD11B1L	5680764		0.936659	TRUE	ENSG00000167733	0.958797	0.889093	17252	10917	FALSE	0.028323	0.06258	0.08733	0.027086	0.08733	0.027086	SCLC21H
chr19	5691431	5691931	genic|chr19:5691431-5691931	genic	3.08341	3.08341	9.5074	4.17061	2.27962	5691681	130484	C19orf70	5680896		0.935595	TRUE	ENSG00000174917	0.957249	0.88844	17251	10785	FALSE	0.028678	0.063246	0.088425	0.027288	0.088425	0.027288	SCLC21H
chr19	5691431	5691931	genic|chr19:5691431-5691931	genic	3.08341	3.08341	9.5074	4.17061	2.27962	5691681	130484	RPL36	5690334		0.80301	TRUE	ENSG00000130255	0.835309	0.748814	17253	1347	FALSE	0.063014	0.123436	0.194299	0.060088	0.194299	0.060088	SCLC21H
chr19	5695662	5696162	genic|chr19:5695662-5696162	genic	0.929686	0.929686	0.864316	2.50106	0.34558	5695912	130485	RPL36	5690334		0.80301	TRUE	ENSG00000130255	0.835309	0.748814	17253	5578	FALSE	0.056336	0.112232	0.052375	0.016197	0.052375	0.016197	SCLC21H
chr19	5718584	5719084	genic|chr19:5718584-5719084	genic	0.931296	0.931296	0.867312	1.21043	0.71653	5718834	130489	LONP1	5720165		0.900271	TRUE	ENSG00000196365	0.919723	0.855439	17254	1331	FALSE	0.063014	0.123436	0.058685	0.025545	0.058685	0.025545	SCLC21H
chr19	5718584	5719084	genic|chr19:5718584-5719084	genic	0.931296	0.931296	0.867312	1.21043	0.71653	5718834	130489	CATSPERD	5720676		0.886771	TRUE	ENSG00000174898	0.905328	0.841817	17255	1842	FALSE	0.063014	0.123436	0.058685	0.025616	0.058685	0.025616	SCLC21H
chr19	5719468	5720926	promoter|chr19:5719468-5720926	promoter	17.0066	17.0066	289.224	21.6216	13.3766	5720197	130490	LONP1	5720165		0.900271	TRUE	ENSG00000196365	0.919723	0.855439	17254	32	TRUE	0.063014	0.123436	1.07166	1	1.07166	1	SCLC21H
chr19	5719468	5720926	promoter|chr19:5719468-5720926	promoter	17.0066	17.0066	289.224	21.6216	13.3766	5720197	130490	CATSPERD	5720676		0.886771	TRUE	ENSG00000174898	0.905328	0.841817	17255	479	TRUE	0.063014	0.123436	1.07166	1	1.07166	1	SCLC21H
chr19	5784088	5785015	promoter|chr19:5784088-5785015	promoter	0.87533	0.87533	0.766203	1.1297	0.678236	5.78455e+06	130493	PRR22	5784765		0.310728	TRUE	ENSG00000212123	0.327083	0.26742	17256	213.5	TRUE	0.063014	0.123436	0.055158	1	0.055158	1	SCLC21H
chr19	5790504	5791488	promoter|chr19:5790504-5791488	promoter	11.4493	11.4493	131.087	18.1572	7.21954	5790996	130494	DUS3L	5791238		0.763138	TRUE	ENSG00000141994	0.852826	0.666312	17257	242	TRUE	0.063014	0.123436	0.721471	1	0.721471	1	SCLC21H
chr19	5803552	5804386	intergenic|chr19:5803552-5804386	intergenic	1.80297	1.80297	3.2507	6.35137	0.51181	5803969	130496	PRR22	5784765		0.310728	TRUE	ENSG00000212123	0.327083	0.26742	17256	19204	FALSE	0.015882	0.038287	0.028636	0.016989	0.028636	0.016989	SCLC21H
chr19	5803552	5804386	intergenic|chr19:5803552-5804386	intergenic	1.80297	1.80297	3.2507	6.35137	0.51181	5803969	130496	DUS3L	5791238		0.763138	TRUE	ENSG00000141994	0.852826	0.666312	17257	12731	FALSE	0.024197	0.054747	0.043627	0.023938	0.043627	0.023938	SCLC21H
chr19	5903553	5905090	promoter|chr19:5903553-5905090	promoter	59.9044	59.9044	3588.54	74.5693	48.1236	5.90432e+06	130512	NDUFA11	5904013		0.963757	TRUE	ENSG00000174886	0.975031	0.931167	17262	308.5	TRUE	0.063014	0.123436	3.77484	1	3.77484	1	SCLC21H
chr19	5903553	5905090	promoter|chr19:5903553-5905090	promoter	59.9044	59.9044	3588.54	74.5693	48.1236	5.90432e+06	130512	VMAC	5904840		0.997435	TRUE	ENSG00000187650	0.997193	0.992282	17263	518.5	TRUE	0.063014	0.123436	3.77484	1	3.77484	1	SCLC21H
chr19	5949368	5950261	genic|chr19:5949368-5950261	genic	7.6974	7.6974	59.25	14.1648	4.1829	5.94981e+06	130517	RANBP3	5978309		0.820962	TRUE	ENSG00000031823	0.854278	0.764589	17265	28494.5	FALSE	0.010602	0.027162	0.081611	0.04014	0.081611	0.04014	SCLC21H
chr19	5961944	5962779	genic|chr19:5961944-5962779	genic	3.9369	3.9369	15.4992	11.8807	1.30457	5.96236e+06	130521	RANBP3	5978309		0.820962	TRUE	ENSG00000031823	0.854278	0.764589	17265	15947.5	FALSE	0.019212	0.045004	0.075635	0.037201	0.075635	0.037201	SCLC21H
chr19	5977424	5978559	promoter|chr19:5977424-5978559	promoter	11.412	11.412	130.234	13.4001	9.71887	5.97799e+06	130523	RANBP3	5978309		0.820962	TRUE	ENSG00000031823	0.854278	0.764589	17265	317.5	TRUE	0.063014	0.123436	0.71912	1	0.71912	1	SCLC21H
chr19	6057403	6058257	genic|chr19:6057403-6058257	genic	18.3634	18.3634	337.214	17.1942	19.6121	6057830	130532	RANBP3	5978309		0.820962	TRUE	ENSG00000031823	0.854278	0.764589	17265	79521	FALSE	0.003706	0.011122	0.068052	0.033471	0.068052	0.033471	SCLC21H
chr19	6057403	6058257	genic|chr19:6057403-6058257	genic	18.3634	18.3634	337.214	17.1942	19.6121	6057830	130532	RFX2	6110653		0.886529	TRUE	ENSG00000087903	0.799356	0.952869	17266	52823	FALSE	0.005634	0.015877	0.103467	0.036153	0.103467	0.036153	SCLC21H
chr19	6057403	6058257	genic|chr19:6057403-6058257	genic	18.3634	18.3634	337.214	17.1942	19.6121	6057830	130532	MLLT1	6279948		0.587003	TRUE	ENSG00000130382	0.560921	0.620536	17268	222118	FALSE	0.001294	0.004551	0.023765	0.017369	0.023765	0.017369	SCLC21H
chr19	6065811	6067673	genic|chr19:6065811-6067673	genic	14.6171	14.6171	213.658	9.44871	22.6124	6066742	130534	RANBP3	5978309		0.820962	TRUE	ENSG00000031823	0.854278	0.764589	17265	88433	FALSE	0.003324	0.010141	0.048585	0.023896	0.048585	0.023896	SCLC21H
chr19	6065811	6067673	genic|chr19:6065811-6067673	genic	14.6171	14.6171	213.658	9.44871	22.6124	6066742	130534	RFX2	6110653		0.886529	TRUE	ENSG00000087903	0.799356	0.952869	17266	43911	FALSE	0.006808	0.018646	0.099518	0.034773	0.099518	0.034773	SCLC21H
chr19	6086992	6087492	genic|chr19:6086992-6087492	genic	6.75059	6.75059	45.5704	5.97417	7.6279	6087242	130538	RFX2	6110653		0.886529	TRUE	ENSG00000087903	0.799356	0.952869	17266	23411	FALSE	0.012966	0.032226	0.087529	0.030584	0.087529	0.030584	SCLC21H
chr19	6087721	6088221	genic|chr19:6087721-6088221	genic	4.16673	4.16673	17.3617	2.64865	6.5549	6087971	130539	RFX2	6110653		0.886529	TRUE	ENSG00000087903	0.799356	0.952869	17266	22682	FALSE	0.013393	0.033125	0.055805	0.019499	0.055805	0.019499	SCLC21H
chr19	6092338	6092838	genic|chr19:6092338-6092838	genic	10.8564	10.8564	117.861	7.23336	16.2941	6092588	130540	RFX2	6110653		0.886529	TRUE	ENSG00000087903	0.799356	0.952869	17266	18065	FALSE	0.016909	0.040379	0.183569	0.064141	0.183569	0.064141	SCLC21H
chr19	6095265	6096251	genic|chr19:6095265-6096251	genic	3.90905	3.90905	15.2806	4.38563	3.48426	6095758	130541	RFX2	6110653		0.886529	TRUE	ENSG00000087903	0.799356	0.952869	17266	14895	FALSE	0.020603	0.047759	0.080539	0.028141	0.080539	0.028141	SCLC21H
chr19	6099666	6100943	genic|chr19:6099666-6100943	genic	14.342	14.342	205.693	12.0538	17.0645	6.1003e+06	130542	RANBP3	5978309		0.820962	TRUE	ENSG00000031823	0.854278	0.764589	17265	121996	FALSE	0.002391	0.007665	0.034287	0.016864	0.034287	0.016864	SCLC21H
chr19	6099666	6100943	genic|chr19:6099666-6100943	genic	14.342	14.342	205.693	12.0538	17.0645	6.1003e+06	130542	RFX2	6110653		0.886529	TRUE	ENSG00000087903	0.799356	0.952869	17266	10348.5	FALSE	0.029917	0.06556	0.429072	0.149923	0.429072	0.149923	SCLC21H
chr19	6099666	6100943	genic|chr19:6099666-6100943	genic	14.342	14.342	205.693	12.0538	17.0645	6.1003e+06	130542	MLLT1	6279948		0.587003	TRUE	ENSG00000130382	0.560921	0.620536	17268	179644	FALSE	0.001608	0.005474	0.023067	0.01686	0.023067	0.01686	SCLC21H
chr19	6108586	6109266	genic|chr19:6108586-6109266	genic	1.63522	1.63522	2.67393	1.70452	1.56872	6108926	130543	RFX2	6110653		0.886529	TRUE	ENSG00000087903	0.799356	0.952869	17266	1727	FALSE	0.063014	0.123436	0.103042	0.036004	0.103042	0.036004	SCLC21H
chr19	6110313	6110945	promoter|chr19:6110313-6110945	promoter	14.2773	14.2773	203.841	9.30312	21.9111	6110629	130544	RFX2	6110653		0.886529	TRUE	ENSG00000087903	0.799356	0.952869	17266	24	TRUE	0.063014	0.123436	0.899676	1	0.899676	1	SCLC21H
chr19	6119953	6120453	intergenic|chr19:6119953-6120453	intergenic	1.63117	1.63117	2.66073	2.59936	1.02361	6120203	130545	RFX2	6110653		0.886529	TRUE	ENSG00000087903	0.799356	0.952869	17266	9550	FALSE	0.032482	0.070304	0.052983	0.018513	0.052983	0.018513	SCLC21H
chr19	6198936	6200117	intergenic|chr19:6198936-6200117	intergenic	7.46463	7.46463	55.7206	6.40539	8.69902	6.19953e+06	130550	MLLT1	6279948		0.587003	TRUE	ENSG00000130382	0.560921	0.620536	17268	80421.5	FALSE	0.003663	0.011014	0.027346	0.019987	0.027346	0.019987	SCLC21H
chr19	6241191	6242005	genic|chr19:6241191-6242005	genic	3.55554	3.55554	12.6419	5.24859	2.40862	6241598	130561	MLLT1	6279948		0.587003	TRUE	ENSG00000130382	0.560921	0.620536	17268	38350	FALSE	0.007821	0.020977	0.027809	0.020325	0.027809	0.020325	SCLC21H
chr19	6271360	6272941	genic|chr19:6271360-6272941	genic	2.4444	2.4444	5.97511	3.38097	1.76728	6.27215e+06	130564	MLLT1	6279948		0.587003	TRUE	ENSG00000130382	0.560921	0.620536	17268	7797.5	FALSE	0.039977	0.083863	0.09772	0.071423	0.09772	0.071423	SCLC21H
chr19	6273712	6274610	genic|chr19:6273712-6274610	genic	0.760346	0.760346	0.578126	1.41196	0.40945	6274161	130565	MLLT1	6279948		0.587003	TRUE	ENSG00000130382	0.560921	0.620536	17268	5787	FALSE	0.054254	0.108698	0.041252	0.030151	0.041252	0.030151	SCLC21H
chr19	6279030	6279530	promoter|chr19:6279030-6279530	promoter	1.27181	1.27181	1.6175	1.1473	1.40983	6279280	130566	MLLT1	6279948		0.587003	TRUE	ENSG00000130382	0.560921	0.620536	17268	668	TRUE	0.063014	0.123436	0.080142	1	0.080142	1	SCLC21H
chr19	6279698	6280321	promoter|chr19:6279698-6280321	promoter	3.93579	3.93579	15.4905	3.41896	4.53075	6.28001e+06	130567	MLLT1	6279948		0.587003	TRUE	ENSG00000130382	0.560921	0.620536	17268	61.5	TRUE	0.063014	0.123436	0.248012	1	0.248012	1	SCLC21H
chr19	6361201	6362388	promoter|chr19:6361201-6362388	promoter	4.43736	4.43736	19.6902	5.57937	3.52911	6.36179e+06	130570	CLPP	6361451		0.563147	TRUE	ENSG00000125656	0.636262	0.505807	17270	343.5	TRUE	0.063014	0.123436	0.279618	1	0.279618	1	SCLC21H
chr19	6372182	6373748	promoter|chr19:6372182-6373748	promoter	31.8699	31.8699	1015.69	32.7655	30.9987	6372965	130571	ALKBH7	6372432		0.764541	TRUE	ENSG00000125652	0.846124	0.673739	17271	533	TRUE	0.063014	0.123436	2.00826	1	2.00826	1	SCLC21H
chr19	6375666	6376166	promoter|chr19:6375666-6376166	promoter	0.743458	0.743458	0.55273	1.07995	0.51181	6375916	130572	PSPN	6375916		0.34114	TRUE	ENSG00000125650	0.351108	0.31743	17272	0	TRUE	0.063014	0.123436	0.046849	1	0.046849	1	SCLC21H
chr19	6376688	6377188	intergenic|chr19:6376688-6377188	intergenic	0.978029	0.978029	0.956541	1.55745	0.61417	6376938	130573	ALKBH7	6372432		0.764541	TRUE	ENSG00000125652	0.846124	0.673739	17271	4506	FALSE	0.063014	0.123436	0.06163	0.019669	0.06163	0.019669	SCLC21H
chr19	6376688	6377188	intergenic|chr19:6376688-6377188	intergenic	0.978029	0.978029	0.956541	1.55745	0.61417	6376938	130573	PSPN	6375916		0.34114	TRUE	ENSG00000125650	0.351108	0.31743	17272	1022	FALSE	0.063014	0.123436	0.06163	0.019635	0.06163	0.019635	SCLC21H
chr19	6392509	6394216	promoter|chr19:6392509-6394216	promoter	7.39502	7.39502	54.6863	9.9612	5.48993	6.39336e+06	130575	GTF2F1	6393280		0.64894	TRUE	ENSG00000125651	0.715862	0.589882	17273	82.5	TRUE	0.063014	0.123436	0.465993	1	0.465993	1	SCLC21H
chr19	6411610	6413106	intergenic|chr19:6411610-6413106	intergenic	2.15678	2.15678	4.65171	5.68051	0.81889	6412358	130576	GTF2F1	6393280		0.64894	TRUE	ENSG00000125651	0.715862	0.589882	17273	19078	FALSE	0.01599	0.038507	0.034487	0.018005	0.034487	0.018005	SCLC21H
chr19	6411610	6413106	intergenic|chr19:6411610-6413106	intergenic	2.15678	2.15678	4.65171	5.68051	0.81889	6412358	130576	KHSRP	6424811		0.970096	TRUE	ENSG00000088247	0.985241	0.933974	17274	12453	FALSE	0.02475	0.055809	0.053381	0.017861	0.053381	0.017861	SCLC21H
chr19	6424561	6425607	promoter|chr19:6424561-6425607	promoter	33.3969	33.3969	1115.35	48.2987	23.0927	6425084	130578	KHSRP	6424811		0.970096	TRUE	ENSG00000088247	0.985241	0.933974	17274	273	TRUE	0.063014	0.123436	2.10448	1	2.10448	1	SCLC21H
chr19	6459520	6460848	promoter|chr19:6459520-6460848	promoter	3.42318	3.42318	11.7182	4.94151	2.37137	6460184	130580	SLC25A23	6459770		0.427853	TRUE	ENSG00000125648	0.473314	0.399327	17276	414	TRUE	0.063014	0.123436	0.21571	1	0.21571	1	SCLC21H
chr19	7069141	7070268	promoter|chr19:7069141-7070268	promoter	8.52129	8.52129	72.6124	13.0966	5.54438	7.0697e+06	130597	ZNF557	7069459		0.758589	TRUE	ENSG00000130544	0.848156	0.662199	17293	245.5	TRUE	0.063014	0.123436	0.536964	1	0.536964	1	SCLC21H
chr19	7098771	7099821	intergenic|chr19:7098771-7099821	intergenic	9.44994	9.44994	89.3014	14.8953	5.99527	7099296	130598	ZNF557	7069459		0.758589	TRUE	ENSG00000130544	0.848156	0.662199	17293	29837	FALSE	0.010114	0.026096	0.095577	0.091533	0.095577	0.091533	SCLC21H
chr19	7098771	7099821	intergenic|chr19:7098771-7099821	intergenic	9.44994	9.44994	89.3014	14.8953	5.99527	7099296	130598	INSR	7294302		0.560486	TRUE	ENSG00000171105	0.608536	0.524122	17294	195006	FALSE	0.001479	0.005097	0.013974	0.018247	0.013974	0.018247	SCLC21H
chr19	7197642	7198756	genic|chr19:7197642-7198756	genic	5.59985	5.59985	31.3583	8.04885	3.89599	7198199	130602	INSR	7294302		0.560486	TRUE	ENSG00000171105	0.608536	0.524122	17294	96103	FALSE	0.003052	0.009433	0.017093	0.02232	0.017093	0.02232	SCLC21H
chr19	7293618	7295198	promoter|chr19:7293618-7295198	promoter	5.06398	5.06398	25.6439	6.47075	3.96305	7294408	130603	INSR	7294302		0.560486	TRUE	ENSG00000171105	0.608536	0.524122	17294	106	TRUE	0.063014	0.123436	0.319103	1	0.319103	1	SCLC21H
chr19	7386122	7386622	intergenic|chr19:7386122-7386622	intergenic	0.373114	0.373114	0.139214	0.680021	0.20472	7386372	130606	ARHGEF18	7395112		0.415707	TRUE	ENSG00000104880	0.485846	0.366133	17295	8740	FALSE	0.035568	0.075939	0.013271	0.021016	0.013271	0.021016	SCLC21H
chr19	7394862	7395765	promoter|chr19:7394862-7395765	promoter	1.69454	1.69454	2.87146	2.64706	1.08477	7.39531e+06	130607	ARHGEF18	7395112		0.415707	TRUE	ENSG00000104880	0.485846	0.366133	17295	201.5	TRUE	0.063014	0.123436	0.10678	1	0.10678	1	SCLC21H
chr19	7418302	7419081	genic|chr19:7418302-7419081	genic	0.889607	0.889607	0.791401	1.93284	0.40945	7.41869e+06	130609	ARHGEF18	7395112		0.415707	TRUE	ENSG00000104880	0.485846	0.366133	17295	23579.5	FALSE	0.012871	0.032026	0.01145	0.018133	0.01145	0.018133	SCLC21H
chr19	7482962	7483904	genic|chr19:7482962-7483904	genic	0.785658	0.785658	0.617258	1.20603	0.51181	7483433	130616	PEX11G	7489038		0.542485	TRUE	ENSG00000104883	0.502444	0.598931	17296	5605	FALSE	0.056058	0.111762	0.044043	0.038288	0.044043	0.038288	SCLC21H
chr19	7488788	7489647	promoter|chr19:7488788-7489647	promoter	3.41849	3.41849	11.6861	2.6925	4.34022	7.48922e+06	130617	PEX11G	7489038		0.542485	TRUE	ENSG00000104883	0.502444	0.598931	17296	179.5	TRUE	0.063014	0.123436	0.215414	1	0.215414	1	SCLC21H
chr19	7494520	7495020	intergenic|chr19:7494520-7495020	intergenic	0.39473	0.39473	0.155812	0.761095	0.20472	7494770	130618	PEX11G	7489038		0.542485	TRUE	ENSG00000104883	0.502444	0.598931	17296	5732	FALSE	0.054787	0.109605	0.021626	0.0188	0.021626	0.0188	SCLC21H
chr19	7500953	7501453	genic|chr19:7500953-7501453	genic	1.90616	1.90616	3.63343	3.81624	0.952096	7501203	130620	PEX11G	7489038		0.542485	TRUE	ENSG00000104883	0.502444	0.598931	17296	12165	FALSE	0.025351	0.056956	0.048322	0.042008	0.048322	0.042008	SCLC21H
chr19	7500953	7501453	genic|chr19:7500953-7501453	genic	1.90616	1.90616	3.63343	3.81624	0.952096	7501203	130620	ZNF358	7516117		0.507984	TRUE	ENSG00000198816	0.426183	0.623101	17298	14914	FALSE	0.020576	0.047706	0.039222	0.026731	0.039222	0.026731	SCLC21H
chr19	7500953	7501453	genic|chr19:7500953-7501453	genic	1.90616	1.90616	3.63343	3.81624	0.952096	7501203	130620	MCOLN1	7522609		0.536098	TRUE	ENSG00000090674	0.501234	0.587632	17299	21406	FALSE	0.014211	0.034837	0.027089	0.019994	0.027089	0.019994	SCLC21H
chr19	7505220	7506816	genic|chr19:7505220-7506816	genic	12.5346	12.5346	157.117	13.0383	12.0504	7506018	130621	INSR	7294302		0.560486	TRUE	ENSG00000171105	0.608536	0.524122	17294	211716	FALSE	0.001359	0.004745	0.017038	0.022249	0.017038	0.022249	SCLC21H
chr19	7505220	7506816	genic|chr19:7505220-7506816	genic	12.5346	12.5346	157.117	13.0383	12.0504	7506018	130621	ARHGEF18	7395112		0.415707	TRUE	ENSG00000104880	0.485846	0.366133	17295	110906	FALSE	0.002636	0.008327	0.033039	0.052321	0.033039	0.052321	SCLC21H
chr19	7505220	7506816	genic|chr19:7505220-7506816	genic	12.5346	12.5346	157.117	13.0383	12.0504	7506018	130621	PEX11G	7489038		0.542485	TRUE	ENSG00000104883	0.502444	0.598931	17296	16980	FALSE	0.018016	0.042614	0.225828	0.19632	0.225828	0.19632	SCLC21H
chr19	7505220	7506816	genic|chr19:7505220-7506816	genic	12.5346	12.5346	157.117	13.0383	12.0504	7506018	130621	ZNF358	7516117		0.507984	TRUE	ENSG00000198816	0.426183	0.623101	17298	10099	FALSE	0.030674	0.066967	0.384493	0.262047	0.384493	0.262047	SCLC21H
chr19	7505220	7506816	genic|chr19:7505220-7506816	genic	12.5346	12.5346	157.117	13.0383	12.0504	7506018	130621	MCOLN1	7522609		0.536098	TRUE	ENSG00000090674	0.501234	0.587632	17299	16591	FALSE	0.018449	0.043482	0.231252	0.170682	0.231252	0.170682	SCLC21H
chr19	7505220	7506816	genic|chr19:7505220-7506816	genic	12.5346	12.5346	157.117	13.0383	12.0504	7506018	130621	PNPLA6	7534151		0.50421	TRUE	ENSG00000032444	0.555018	0.47133	17300	28133	FALSE	0.010742	0.027466	0.134646	0.097352	0.134646	0.097352	SCLC21H
chr19	7505220	7506816	genic|chr19:7505220-7506816	genic	12.5346	12.5346	157.117	13.0383	12.0504	7506018	130621	CAMSAP3	7595901		0.484903	TRUE	ENSG00000076826	0.570817	0.424586	17301	89883	FALSE	0.003269	0.009998	0.040975	0.054278	0.040975	0.054278	SCLC21H
chr19	7505220	7506816	genic|chr19:7505220-7506816	genic	12.5346	12.5346	157.117	13.0383	12.0504	7506018	130621	XAB2	7629553		0.616084	TRUE	ENSG00000076924	0.705555	0.545219	17302	123535	FALSE	0.00236	0.007582	0.029584	0.029763	0.029584	0.029763	SCLC21H
chr19	7505220	7506816	genic|chr19:7505220-7506816	genic	12.5346	12.5346	157.117	13.0383	12.0504	7506018	130621	PET100	7629784		0.62073	TRUE	ENSG00000229833	0.713757	0.545219	17303	123766	FALSE	0.002356	0.007569	0.029527	0.029608	0.029527	0.029608	SCLC21H
chr19	7505220	7506816	genic|chr19:7505220-7506816	genic	12.5346	12.5346	157.117	13.0383	12.0504	7506018	130621	STXBP2	7637100		0.416675	TRUE	ENSG00000076944	0.459112	0.388996	17305	131082	FALSE	0.002221	0.0072	0.027841	0.028364	0.027841	0.028364	SCLC21H
chr19	7505220	7506816	genic|chr19:7505220-7506816	genic	12.5346	12.5346	157.117	13.0383	12.0504	7506018	130621	TRAPPC5	7680820		0.406997	TRUE	ENSG00000181029	0.425602	0.396255	17308	174802	FALSE	0.001654	0.005605	0.020732	0.028833	0.020732	0.028833	SCLC21H
chr19	7505220	7506816	genic|chr19:7505220-7506816	genic	12.5346	12.5346	157.117	13.0383	12.0504	7506018	130621	EVI5L	7830274		0.434675	TRUE	ENSG00000142459	0.4617	0.424586	17313	324256	FALSE	0.000878	0.003275	0.01101	0.016263	0.01101	0.016263	SCLC21H
chr19	7512257	7512757	intergenic|chr19:7512257-7512757	intergenic	0.447301	0.447301	0.200078	0.977326	0.20472	7512507	130623	ZNF358	7516117		0.507984	TRUE	ENSG00000198816	0.426183	0.623101	17298	3610	FALSE	0.063014	0.123436	0.028186	0.01921	0.028186	0.01921	SCLC21H
chr19	7515759	7516367	promoter|chr19:7515759-7516367	promoter	2.79819	2.79819	7.82987	1.78285	4.39176	7516063	130624	ZNF358	7516117		0.507984	TRUE	ENSG00000198816	0.426183	0.623101	17298	54	TRUE	0.063014	0.123436	0.176326	1	0.176326	1	SCLC21H
chr19	7521841	7522859	promoter|chr19:7521841-7522859	promoter	3.58746	3.58746	12.8699	2.99635	4.29519	7522350	130625	MCOLN1	7522609		0.536098	TRUE	ENSG00000090674	0.501234	0.587632	17299	259	TRUE	0.063014	0.123436	0.226062	1	0.226062	1	SCLC21H
chr19	7533851	7536198	promoter|chr19:7533851-7536198	promoter	9.36276	9.36276	87.6613	16.8324	5.2079	7.53502e+06	130626	PNPLA6	7534151		0.50421	TRUE	ENSG00000032444	0.555018	0.47133	17300	873.5	TRUE	0.063014	0.123436	0.589989	1	0.589989	1	SCLC21H
chr19	7550659	7551737	genic|chr19:7550659-7551737	genic	2.35711	2.35711	5.55595	4.94949	1.12253	7551198	130627	MCOLN1	7522609		0.536098	TRUE	ENSG00000090674	0.501234	0.587632	17299	28589	FALSE	0.010566	0.027084	0.024906	0.018383	0.024906	0.018383	SCLC21H
chr19	7550659	7551737	genic|chr19:7550659-7551737	genic	2.35711	2.35711	5.55595	4.94949	1.12253	7551198	130627	PNPLA6	7534151		0.50421	TRUE	ENSG00000032444	0.555018	0.47133	17300	17047	FALSE	0.017944	0.042468	0.042295	0.03058	0.042295	0.03058	SCLC21H
chr19	7550659	7551737	genic|chr19:7550659-7551737	genic	2.35711	2.35711	5.55595	4.94949	1.12253	7551198	130627	CAMSAP3	7595901		0.484903	TRUE	ENSG00000076826	0.570817	0.424586	17301	44703	FALSE	0.006685	0.018358	0.015757	0.020873	0.015757	0.020873	SCLC21H
chr19	7595536	7596151	promoter|chr19:7595536-7596151	promoter	2.2365	2.2365	5.00195	3.34387	1.49585	7.59584e+06	130629	CAMSAP3	7595901		0.484903	TRUE	ENSG00000076826	0.570817	0.424586	17301	57.5	TRUE	0.063014	0.123436	0.140932	1	0.140932	1	SCLC21H
chr19	7629071	7630034	promoter|chr19:7629071-7630034	promoter	4.81551	4.81551	23.1891	6.57082	3.52911	7.62955e+06	130633	XAB2	7629553		0.616084	TRUE	ENSG00000076924	0.705555	0.545219	17302	0.5	TRUE	0.063014	0.123436	0.303447	1	0.303447	1	SCLC21H
chr19	7629071	7630034	promoter|chr19:7629071-7630034	promoter	4.81551	4.81551	23.1891	6.57082	3.52911	7.62955e+06	130633	PET100	7629784		0.62073	TRUE	ENSG00000229833	0.713757	0.545219	17303	231.5	TRUE	0.063014	0.123436	0.303447	1	0.303447	1	SCLC21H
chr19	7636761	7637592	promoter|chr19:7636761-7637592	promoter	1.75918	1.75918	3.09473	2.23804	1.38279	7.63718e+06	130635	STXBP2	7637100		0.416675	TRUE	ENSG00000076944	0.459112	0.388996	17305	76.5	TRUE	0.063014	0.123436	0.110854	1	0.110854	1	SCLC21H
chr19	7638751	7639525	genic|chr19:7638751-7639525	genic	1.48179	1.48179	2.19571	3.45416	0.635673	7639138	130636	XAB2	7629553		0.616084	TRUE	ENSG00000076924	0.705555	0.545219	17302	9585	FALSE	0.03236	0.07008	0.047951	0.048241	0.047951	0.048241	SCLC21H
chr19	7638751	7639525	genic|chr19:7638751-7639525	genic	1.48179	1.48179	2.19571	3.45416	0.635673	7639138	130636	PET100	7629784		0.62073	TRUE	ENSG00000229833	0.713757	0.545219	17303	9354	FALSE	0.033179	0.071584	0.049164	0.049298	0.049164	0.049298	SCLC21H
chr19	7638751	7639525	genic|chr19:7638751-7639525	genic	1.48179	1.48179	2.19571	3.45416	0.635673	7639138	130636	STXBP2	7637100		0.416675	TRUE	ENSG00000076944	0.459112	0.388996	17305	2038	FALSE	0.063014	0.123436	0.093374	0.095128	0.093374	0.095128	SCLC21H
chr19	7641473	7641973	genic|chr19:7641473-7641973	genic	0.263831	0.263831	0.069607	0.680021	0.10236	7641723	130637	STXBP2	7637100		0.416675	TRUE	ENSG00000076944	0.459112	0.388996	17305	4623	FALSE	0.063014	0.123436	0.016625	0.016937	0.016625	0.016937	SCLC21H
chr19	7674282	7674782	intergenic|chr19:7674282-7674782	intergenic	0.30993	0.30993	0.096057	0.938422	0.10236	7674532	130641	TRAPPC5	7680820		0.406997	TRUE	ENSG00000181029	0.425602	0.396255	17308	6288	FALSE	0.049831	0.101124	0.015444	0.021479	0.015444	0.021479	SCLC21H
chr19	7679246	7679746	genic|chr19:7679246-7679746	genic	0.635751	0.635751	0.404179	1.9743	0.20472	7679496	130643	TRAPPC5	7680820		0.406997	TRUE	ENSG00000181029	0.425602	0.396255	17308	1324	FALSE	0.063014	0.123436	0.040061	0.055714	0.040061	0.055714	SCLC21H
chr19	7679771	7681457	promoter|chr19:7679771-7681457	promoter	1.84182	1.84182	3.39229	2.2678	1.49585	7680614	130644	TRAPPC5	7680820		0.406997	TRUE	ENSG00000181029	0.425602	0.396255	17308	206	TRUE	0.063014	0.123436	0.116061	1	0.116061	1	SCLC21H
chr19	7829819	7830524	promoter|chr19:7829819-7830524	promoter	1.95806	1.95806	3.83398	2.22127	1.72603	7.83017e+06	130651	EVI5L	7830274		0.434675	TRUE	ENSG00000142459	0.4617	0.424586	17313	102.5	TRUE	0.063014	0.123436	0.123386	1	0.123386	1	SCLC21H
chr19	7852773	7853691	genic|chr19:7852773-7853691	genic	0.866451	0.866451	0.750737	3.66714	0.20472	7853232	130652	EVI5L	7830274		0.434675	TRUE	ENSG00000142459	0.4617	0.424586	17313	22958	FALSE	0.013228	0.032779	0.011462	0.016929	0.011462	0.016929	SCLC21H
chr19	7852773	7853691	genic|chr19:7852773-7853691	genic	0.866451	0.866451	0.750737	3.66714	0.20472	7853232	130652	PRR36	7874441		0.317042	TRUE	ENSG00000183248	0.297639	0.307558	17314	21209	FALSE	0.014347	0.035118	0.012431	0.016237	0.012431	0.016237	SCLC21H
chr19	7857309	7858537	genic|chr19:7857309-7858537	genic	0.894194	0.894194	0.799583	2.60383	0.30708	7857923	130653	PRR36	7874441		0.317042	TRUE	ENSG00000183248	0.297639	0.307558	17314	16518	FALSE	0.018533	0.043649	0.016572	0.021646	0.016572	0.021646	SCLC21H
chr19	7874191	7874691	promoter|chr19:7874191-7874691	promoter	0.533149	0.533149	0.284248	0.694218	0.40945	7874441	130655	PRR36	7874441		0.317042	TRUE	ENSG00000183248	0.297639	0.307558	17314	0	TRUE	0.063014	0.123436	0.033596	1	0.033596	1	SCLC21H
chr19	7879017	7880339	intergenic|chr19:7879017-7880339	intergenic	0.411498	0.411498	0.169331	1.65427	0.10236	7879678	130656	PRR36	7874441		0.317042	TRUE	ENSG00000183248	0.297639	0.307558	17314	5237	FALSE	0.060096	0.118563	0.024729	0.032301	0.024729	0.032301	SCLC21H
chr19	7899590	7900469	genic|chr19:7899590-7900469	genic	0.368487	0.368487	0.135783	1.32652	0.10236	7.90003e+06	130659	MAP2K7	7903779		0.594745	TRUE	ENSG00000076984	0.618818	0.577857	17316	3749.5	FALSE	0.063014	0.123436	0.02322	0.018449	0.02322	0.018449	SCLC21H
chr19	7903037	7904071	promoter|chr19:7903037-7904071	promoter	4.13872	4.13872	17.129	4.5722	3.74634	7903554	130660	MAP2K7	7903779		0.594745	TRUE	ENSG00000076984	0.618818	0.577857	17316	225	TRUE	0.063014	0.123436	0.260799	1	0.260799	1	SCLC21H
chr19	7904109	7904609	promoter|chr19:7904109-7904609	promoter	1.02479	1.02479	1.05021	1.1062	0.949381	7904359	130661	MAP2K7	7903779		0.594745	TRUE	ENSG00000076984	0.618818	0.577857	17316	580	TRUE	0.063014	0.123436	0.064577	1	0.064577	1	SCLC21H
chr19	7917740	7918240	genic|chr19:7917740-7918240	genic	0.780399	0.780399	0.609023	1.98327	0.30708	7917990	130663	SNAPC2	7920308		0.676473	TRUE	ENSG00000104976	0.645698	0.701152	17318	2318	FALSE	0.063014	0.123436	0.049176	0.026074	0.049176	0.026074	SCLC21H
chr19	7920058	7921616	promoter|chr19:7920058-7921616	promoter	10.0184	10.0184	100.368	9.91928	10.1185	7920837	130664	SNAPC2	7920308		0.676473	TRUE	ENSG00000104976	0.645698	0.701152	17318	529	TRUE	0.063014	0.123436	0.631303	1	0.631303	1	SCLC21H
chr19	7925138	7925884	promoter|chr19:7925138-7925884	promoter	2.16551	2.16551	4.68943	2.2678	2.06784	7925511	130665	CTXN1	7926166		0.450837	TRUE	ENSG00000178531	0.465741	0.453111	17319	655	TRUE	0.063014	0.123436	0.136458	1	0.136458	1	SCLC21H
chr19	7925916	7927286	promoter|chr19:7925916-7927286	promoter	2.92234	2.92234	8.54008	3.09408	2.76013	7926601	130666	CTXN1	7926166		0.450837	TRUE	ENSG00000178531	0.465741	0.453111	17319	435	TRUE	0.063014	0.123436	0.18415	1	0.18415	1	SCLC21H
chr19	7928974	7929716	genic|chr19:7928974-7929716	genic	1.4939	1.4939	2.23173	2.18025	1.02361	7929345	130667	SNAPC2	7920308		0.676473	TRUE	ENSG00000104976	0.645698	0.701152	17318	9037	FALSE	0.034371	0.073763	0.051347	0.027225	0.051347	0.027225	SCLC21H
chr19	7928974	7929716	genic|chr19:7928974-7929716	genic	1.4939	1.4939	2.23173	2.18025	1.02361	7929345	130667	CTXN1	7926166		0.450837	TRUE	ENSG00000178531	0.465741	0.453111	17319	3179	FALSE	0.063014	0.123436	0.094137	0.047449	0.094137	0.047449	SCLC21H
chr19	7938964	7939464	genic|chr19:7938964-7939464	genic	0.662893	0.662893	0.439427	1.07321	0.40945	7939214	130668	TIMM44	7943823		0.960176	TRUE	ENSG00000104980	0.965354	0.933199	17320	4609	FALSE	0.063014	0.123436	0.041772	0.0183	0.041772	0.0183	SCLC21H
chr19	7943183	7944073	promoter|chr19:7943183-7944073	promoter	20.643	20.643	426.133	23.5569	18.0895	7943628	130669	TIMM44	7943823		0.960176	TRUE	ENSG00000104980	0.965354	0.933199	17320	195	TRUE	0.063014	0.123436	1.30081	1	1.30081	1	SCLC21H
chr19	7944106	7944606	promoter|chr19:7944106-7944606	promoter	2.07646	2.07646	4.3117	2.60988	1.65207	7944356	130670	TIMM44	7943823		0.960176	TRUE	ENSG00000104980	0.965354	0.933199	17320	533	TRUE	0.063014	0.123436	0.130847	1	0.130847	1	SCLC21H
chr19	7951472	7952148	intergenic|chr19:7951472-7952148	intergenic	0.96771	0.96771	0.936463	1.82971	0.51181	7951810	130671	TIMM44	7943823		0.960176	TRUE	ENSG00000104980	0.965354	0.933199	17320	7987	FALSE	0.039006	0.08213	0.037746	0.016537	0.037746	0.016537	SCLC21H
chr19	7982079	7982990	genic|chr19:7982079-7982990	genic	2.19689	2.19689	4.82632	4.715	1.02361	7.98253e+06	130674	ELAVL1	8005645		0.550373	TRUE	ENSG00000066044	0.530703	0.582866	17321	23110.5	FALSE	0.013139	0.03259	0.028864	0.027422	0.028864	0.027422	SCLC21H
chr19	7983077	7983932	genic|chr19:7983077-7983932	genic	3.23264	3.23264	10.45	3.92155	2.66475	7.9835e+06	130675	ELAVL1	8005645		0.550373	TRUE	ENSG00000066044	0.530703	0.582866	17321	22140.5	FALSE	0.013729	0.033829	0.04438	0.042162	0.04438	0.042162	SCLC21H
chr19	8001767	8002267	genic|chr19:8001767-8002267	genic	0.32255	0.32255	0.104039	1.0164	0.10236	8002017	130677	ELAVL1	8005645		0.550373	TRUE	ENSG00000066044	0.530703	0.582866	17321	3628	FALSE	0.063014	0.123436	0.020325	0.01931	0.020325	0.01931	SCLC21H
chr19	8002280	8002780	genic|chr19:8002280-8002780	genic	1.06302	1.06302	1.13001	1.8399	0.61417	8002530	130678	ELAVL1	8005645		0.550373	TRUE	ENSG00000066044	0.530703	0.582866	17321	3115	FALSE	0.063014	0.123436	0.066986	0.063638	0.066986	0.063638	SCLC21H
chr19	8004220	8006303	promoter|chr19:8004220-8006303	promoter	4.62769	4.62769	21.4155	4.51526	4.74292	8.00526e+06	130679	ELAVL1	8005645		0.550373	TRUE	ENSG00000066044	0.530703	0.582866	17321	383.5	TRUE	0.063014	0.123436	0.291611	1	0.291611	1	SCLC21H
chr19	8301934	8303312	genic|chr19:8301934-8303312	genic	2.35309	2.35309	5.53701	4.84745	1.14225	8302623	130691	CD320	8308356		0.662247	TRUE	ENSG00000167775	0.785687	0.555526	17325	5733	FALSE	0.054777	0.109588	0.128895	0.096912	0.128895	0.096912	SCLC21H
chr19	8301934	8303312	genic|chr19:8301934-8303312	genic	2.35309	2.35309	5.53701	4.84745	1.14225	8302623	130691	NDUFA7	8321413		0.610471	TRUE	ENSG00000267855	0.715523	0.526928	17326	18790	FALSE	0.016241	0.03902	0.038216	0.031269	0.038216	0.031269	SCLC21H
chr19	8301934	8303312	genic|chr19:8301934-8303312	genic	2.35309	2.35309	5.53701	4.84745	1.14225	8302623	130691	RPS28	8321499		0.599245	TRUE	ENSG00000233927	0.701103	0.516936	17327	18876	FALSE	0.016165	0.038865	0.038038	0.031151	0.038038	0.031151	SCLC21H
chr19	8301934	8303312	genic|chr19:8301934-8303312	genic	2.35309	2.35309	5.53701	4.84745	1.14225	8302623	130691	KANK3	8343262		0.340559	TRUE	ENSG00000186994	0.391634	0.283509	17328	40639	FALSE	0.00737	0.019945	0.017343	0.020761	0.017343	0.020761	SCLC21H
chr19	8307242	8307742	genic|chr19:8307242-8307742	genic	0.889607	0.889607	0.791401	1.93284	0.40945	8307492	130692	CD320	8308356		0.662247	TRUE	ENSG00000167775	0.785687	0.555526	17325	864	FALSE	0.063014	0.123436	0.056058	0.042148	0.056058	0.042148	SCLC21H
chr19	8307242	8307742	genic|chr19:8307242-8307742	genic	0.889607	0.889607	0.791401	1.93284	0.40945	8307492	130692	NDUFA7	8321413		0.610471	TRUE	ENSG00000267855	0.715523	0.526928	17326	13921	FALSE	0.022081	0.050653	0.019643	0.016072	0.019643	0.016072	SCLC21H
chr19	8307809	8308890	promoter|chr19:8307809-8308890	promoter	6.05535	6.05535	36.6673	9.44081	3.88391	8.30835e+06	130693	CD320	8308356		0.662247	TRUE	ENSG00000167775	0.785687	0.555526	17325	6.5	TRUE	0.063014	0.123436	0.381574	1	0.381574	1	SCLC21H
chr19	8311315	8312277	genic|chr19:8311315-8312277	genic	1.45487	1.45487	2.11664	2.29758	0.92125	8311796	130694	CD320	8308356		0.662247	TRUE	ENSG00000167775	0.785687	0.555526	17325	3440	FALSE	0.063014	0.123436	0.091678	0.068929	0.091678	0.068929	SCLC21H
chr19	8311315	8312277	genic|chr19:8311315-8312277	genic	1.45487	1.45487	2.11664	2.29758	0.92125	8311796	130694	NDUFA7	8321413		0.610471	TRUE	ENSG00000267855	0.715523	0.526928	17326	9617	FALSE	0.03225	0.069878	0.046919	0.038389	0.046919	0.038389	SCLC21H
chr19	8311315	8312277	genic|chr19:8311315-8312277	genic	1.45487	1.45487	2.11664	2.29758	0.92125	8311796	130694	RPS28	8321499		0.599245	TRUE	ENSG00000233927	0.701103	0.516936	17327	9703	FALSE	0.031957	0.069338	0.046493	0.038076	0.046493	0.038076	SCLC21H
chr19	8311315	8312277	genic|chr19:8311315-8312277	genic	1.45487	1.45487	2.11664	2.29758	0.92125	8311796	130694	KANK3	8343262		0.340559	TRUE	ENSG00000186994	0.391634	0.283509	17328	31466	FALSE	0.009578	0.024917	0.013935	0.016681	0.013935	0.016681	SCLC21H
chr19	8316913	8317413	genic|chr19:8316913-8317413	genic	0.792703	0.792703	0.628378	0.876973	0.71653	8317163	130695	CD320	8308356		0.662247	TRUE	ENSG00000167775	0.785687	0.555526	17325	8807	FALSE	0.035291	0.075436	0.027975	0.021033	0.027975	0.021033	SCLC21H
chr19	8316913	8317413	genic|chr19:8316913-8317413	genic	0.792703	0.792703	0.628378	0.876973	0.71653	8317163	130695	NDUFA7	8321413		0.610471	TRUE	ENSG00000267855	0.715523	0.526928	17326	4250	FALSE	0.063014	0.123436	0.049952	0.04087	0.049952	0.04087	SCLC21H
chr19	8316913	8317413	genic|chr19:8316913-8317413	genic	0.792703	0.792703	0.628378	0.876973	0.71653	8317163	130695	RPS28	8321499		0.599245	TRUE	ENSG00000233927	0.701103	0.516936	17327	4336	FALSE	0.063014	0.123436	0.049952	0.040908	0.049952	0.040908	SCLC21H
chr19	8320675	8322202	promoter|chr19:8320675-8322202	promoter	5.55352	5.55352	30.8416	8.23246	3.74634	8.32144e+06	130696	NDUFA7	8321413		0.610471	TRUE	ENSG00000267855	0.715523	0.526928	17326	25.5	TRUE	0.063014	0.123436	0.349952	1	0.349952	1	SCLC21H
chr19	8320675	8322202	promoter|chr19:8320675-8322202	promoter	5.55352	5.55352	30.8416	8.23246	3.74634	8.32144e+06	130696	RPS28	8321499		0.599245	TRUE	ENSG00000233927	0.701103	0.516936	17327	60.5	TRUE	0.063014	0.123436	0.349952	1	0.349952	1	SCLC21H
chr19	8324304	8325286	genic|chr19:8324304-8325286	genic	0.456673	0.456673	0.20855	2.03742	0.10236	8324795	130697	NDUFA7	8321413		0.610471	TRUE	ENSG00000267855	0.715523	0.526928	17326	3382	FALSE	0.063014	0.123436	0.028777	0.023545	0.028777	0.023545	SCLC21H
chr19	8324304	8325286	genic|chr19:8324304-8325286	genic	0.456673	0.456673	0.20855	2.03742	0.10236	8324795	130697	RPS28	8321499		0.599245	TRUE	ENSG00000233927	0.701103	0.516936	17327	3296	FALSE	0.063014	0.123436	0.028777	0.023567	0.028777	0.023567	SCLC21H
chr19	8334978	8335478	genic|chr19:8334978-8335478	genic	0.645108	0.645108	0.416164	1.0164	0.40945	8335228	130699	KANK3	8343262		0.340559	TRUE	ENSG00000186994	0.391634	0.283509	17328	8034	FALSE	0.038772	0.081712	0.025012	0.029942	0.025012	0.029942	SCLC21H
chr19	8343012	8343608	promoter|chr19:8343012-8343608	promoter	0.968144	0.968144	0.937303	1.57452	0.595295	8343310	130700	KANK3	8343262		0.340559	TRUE	ENSG00000186994	0.391634	0.283509	17328	48	TRUE	0.063014	0.123436	0.061007	1	0.061007	1	SCLC21H
chr19	8389992	8391142	promoter|chr19:8389992-8391142	promoter	21.8671	21.8671	478.169	22.8135	20.9599	8390567	130705	RAB11B	8390320		0.950498	TRUE	ENSG00000185236	0.95166	0.927973	17330	247	TRUE	0.063014	0.123436	1.37794	1	1.37794	1	SCLC21H
chr19	8412968	8413552	promoter|chr19:8412968-8413552	promoter	4.03991	4.03991	16.3209	3.28117	4.9741	8413260	130707	MARCH2	8413302		0.595955	TRUE	ENSG00000099785	0.562228	0.638392	17331	42	TRUE	0.063014	0.123436	0.254573	1	0.254573	1	SCLC21H
chr19	8444664	8445968	promoter|chr19:8444664-8445968	promoter	8.51587	8.51587	72.52	11.4792	6.31753	8445316	130708	HNRNPM	8444918		0.728927	TRUE	ENSG00000099783	0.800324	0.653561	17332	398	TRUE	0.063014	0.123436	0.536622	1	0.536622	1	SCLC21H
chr19	8502404	8502904	promoter|chr19:8502404-8502904	promoter	0.440201	0.440201	0.193777	0.946546	0.20472	8502654	130710	PRAM1	8502654		0.328172	TRUE	ENSG00000133246	0.309373	0.326551	17333	0	TRUE	0.063014	0.123436	0.027739	1	0.027739	1	SCLC21H
chr19	8505589	8507071	intergenic|chr19:8505589-8507071	intergenic	3.3003	3.3003	10.892	6.77045	1.60875	8506330	130711	PRAM1	8502654		0.328172	TRUE	ENSG00000133246	0.309373	0.326551	17333	3676	FALSE	0.063014	0.123436	0.207966	0.182586	0.207966	0.182586	SCLC21H
chr19	8505589	8507071	intergenic|chr19:8505589-8507071	intergenic	3.3003	3.3003	10.892	6.77045	1.60875	8506330	130711	ZNF414	8514164		0.898577	TRUE	ENSG00000133250	0.939514	0.833519	17334	7834	FALSE	0.039786	0.083523	0.131306	0.082603	0.131306	0.082603	SCLC21H
chr19	8513593	8514460	promoter|chr19:8513593-8514460	promoter	15.7844	15.7844	249.148	21.6555	11.5051	8.51403e+06	130712	ZNF414	8514164		0.898577	TRUE	ENSG00000133250	0.939514	0.833519	17334	137.5	TRUE	0.063014	0.123436	0.994647	1	0.994647	1	SCLC21H
chr19	8831821	8832996	promoter|chr19:8831821-8832996	promoter	5.86173	5.86173	34.3599	7.7482	4.43456	8.83241e+06	130717	ZNF558	8832304		0.569147	TRUE	ENSG00000167785	0.655981	0.500363	17339	104.5	TRUE	0.063014	0.123436	0.369373	1	0.369373	1	SCLC21H
chr19	9136455	9136955	intergenic|chr19:9136455-9136955	intergenic	0.477352	0.477352	0.227865	1.11305	0.20472	9136705	130725	ZNF317	9140379		0.445756	TRUE	ENSG00000130803	0.499492	0.412344	17346	3674	FALSE	0.063014	0.123436	0.03008	0.051681	0.03008	0.051681	SCLC21H
chr19	9139144	9139644	intergenic|chr19:9139144-9139644	intergenic	0.242624	0.242624	0.058866	0.575092	0.10236	9139394	130726	ZNF317	9140379		0.445756	TRUE	ENSG00000130803	0.499492	0.412344	17346	985	FALSE	0.063014	0.123436	0.015289	0.026268	0.015289	0.026268	SCLC21H
chr19	9140129	9140904	promoter|chr19:9140129-9140904	promoter	2.10383	2.10383	4.42611	2.63756	1.67811	9.14052e+06	130727	ZNF317	9140379		0.445756	TRUE	ENSG00000130803	0.499492	0.412344	17346	137.5	TRUE	0.063014	0.123436	0.132572	1	0.132572	1	SCLC21H
chr19	9309110	9310451	promoter|chr19:9309110-9310451	promoter	5.77714	5.77714	33.3753	8.59322	3.88391	9.30978e+06	130733	ZNF699	9309714		0.652424	TRUE	ENSG00000196110	0.746298	0.570938	17350	66.5	TRUE	0.063014	0.123436	0.364043	1	0.364043	1	SCLC21H
chr19	9323521	9324531	promoter|chr19:9323521-9324531	promoter	7.05815	7.05815	49.8175	8.33928	5.97384	9324026	130734	ZNF559	9323771		0.65586	TRUE	ENSG00000188321	0.679183	0.632488	17351	255	TRUE	0.063014	0.123436	0.444765	1	0.444765	1	SCLC21H
chr19	9323521	9324531	promoter|chr19:9323521-9324531	promoter	7.05815	7.05815	49.8175	8.33928	5.97384	9324026	130734	ZNF559-ZNF177	9324225		0.72041	TRUE	ENSG00000270011	0.755637	0.677223	17352	199	TRUE	0.063014	0.123436	0.444765	1	0.444765	1	SCLC21H
chr19	9431391	9431891	genic|chr19:9431391-9431891	genic	0.257508	0.257508	0.06631	0.647814	0.10236	9431641	130736	ZNF266	9435578		0.501694	TRUE	ENSG00000174652	0.576696	0.449942	17354	3937	FALSE	0.063014	0.123436	0.016227	0.026026	0.016227	0.026026	SCLC21H
chr19	9435328	9435868	promoter|chr19:9435328-9435868	promoter	2.46293	2.46293	6.06601	3.26384	1.85855	9435598	130737	ZNF266	9435578		0.501694	TRUE	ENSG00000174652	0.576696	0.449942	17354	20	TRUE	0.063014	0.123436	0.1552	1	0.1552	1	SCLC21H
chr19	9538395	9539168	promoter|chr19:9538395-9539168	promoter	2.54743	2.54743	6.48938	2.78472	2.33035	9.53878e+06	130739	ZNF426	9538645		0.481564	TRUE	ENSG00000130818	0.519622	0.460539	17356	136.5	TRUE	0.063014	0.123436	0.160525	1	0.160525	1	SCLC21H
chr19	9583837	9584812	promoter|chr19:9583837-9584812	promoter	2.83365	2.83365	8.0296	3.38606	2.37137	9.58432e+06	130740	ZNF121	9584533		0.503629	TRUE	ENSG00000197961	0.556832	0.468886	17357	208.5	TRUE	0.063014	0.123436	0.178561	1	0.178561	1	SCLC21H
chr19	9586655	9587155	intergenic|chr19:9586655-9587155	intergenic	0.448605	0.448605	0.201246	0.983032	0.20472	9586905	130741	ZNF121	9584533		0.503629	TRUE	ENSG00000197961	0.556832	0.468886	17357	2372	FALSE	0.063014	0.123436	0.028269	0.037986	0.028269	0.037986	SCLC21H
chr19	9620419	9620919	promoter|chr19:9620419-9620919	promoter	1.05866	1.05866	1.12076	1.00102	1.11962	9620669	130742	ZNF561	9621240		0.517468	TRUE	ENSG00000171469	0.56547	0.487322	17358	571	TRUE	0.063014	0.123436	0.066711	1	0.066711	1	SCLC21H
chr19	9620949	9622124	promoter|chr19:9620949-9622124	promoter	3.74628	3.74628	14.0346	4.3967	3.19207	9.62154e+06	130743	ZNF561	9621240		0.517468	TRUE	ENSG00000171469	0.56547	0.487322	17358	296.5	TRUE	0.063014	0.123436	0.236069	1	0.236069	1	SCLC21H
chr19	9620949	9622124	promoter|chr19:9620949-9622124	promoter	3.74628	3.74628	14.0346	4.3967	3.19207	9.62154e+06	130743	ZNF561-AS1	9621481		0.557002	TRUE	ENSG00000267106	0.604423	0.521702	17359	55.5	TRUE	0.063014	0.123436	0.236069	1	0.236069	1	SCLC21H
chr19	9625770	9626270	genic|chr19:9625770-9626270	genic	0.623715	0.623715	0.38902	0.950105	0.40945	9626020	130744	ZNF561	9621240		0.517468	TRUE	ENSG00000171469	0.56547	0.487322	17358	4780	FALSE	0.063014	0.123436	0.039303	0.044132	0.039303	0.044132	SCLC21H
chr19	9625770	9626270	genic|chr19:9625770-9626270	genic	0.623715	0.623715	0.38902	0.950105	0.40945	9626020	130744	ZNF561-AS1	9621481		0.557002	TRUE	ENSG00000267106	0.604423	0.521702	17359	4539	FALSE	0.063014	0.123436	0.039303	0.044122	0.039303	0.044122	SCLC21H
chr19	9674421	9675639	promoter|chr19:9674421-9675639	promoter	5.14375	5.14375	26.4582	5.70486	4.63783	9675030	130746	ZNF562	9675100		0.632488	TRUE	ENSG00000171466	0.669675	0.601253	17360	70	TRUE	0.063014	0.123436	0.32413	1	0.32413	1	SCLC21H
chr19	9768060	9769246	promoter|chr19:9768060-9769246	promoter	2.14888	2.14888	4.61768	3.50152	1.31876	9768653	130747	ZNF846	9768734		0.451515	TRUE	ENSG00000196605	0.554099	0.382101	17361	81	TRUE	0.063014	0.123436	0.13541	1	0.13541	1	SCLC21H
chr19	9791409	9793143	intergenic|chr19:9791409-9793143	intergenic	1.36716	1.36716	1.86912	2.60857	0.71653	9792276	130750	ZNF846	9768734		0.451515	TRUE	ENSG00000196605	0.554099	0.382101	17361	23542	FALSE	0.012892	0.03207	0.017626	0.018693	0.017626	0.018693	SCLC21H
chr19	9818577	9819957	promoter|chr19:9818577-9819957	promoter	27.6475	27.6475	764.384	24.7729	30.8556	9819267	130753	FBXL12	9819103		0.955676	TRUE	ENSG00000127452	0.922554	0.968741	17362	164	TRUE	0.063014	0.123436	1.74219	1	1.74219	1	SCLC21H
chr19	9826846	9828576	promoter|chr19:9826846-9828576	promoter	5.44865	5.44865	29.6878	10.4639	2.83717	9827711	130754	UBL5	9827891		0.598035	TRUE	ENSG00000198258	0.774872	0.466031	17363	180	TRUE	0.063014	0.123436	0.343343	1	0.343343	1	SCLC21H
chr19	9834581	9835465	promoter|chr19:9834581-9835465	promoter	12.8442	12.8442	164.973	21.1314	7.80704	9835023	130755	PIN1	9835206		0.861608	TRUE	ENSG00000127445	0.947523	0.758492	17364	183	TRUE	0.063014	0.123436	0.809369	1	0.809369	1	SCLC21H
chr19	9839299	9839799	genic|chr19:9839299-9839799	genic	1.28576	1.28576	1.65317	2.01879	0.81889	9839549	130756	PIN1	9835206		0.861608	TRUE	ENSG00000127445	0.947523	0.758492	17364	4343	FALSE	0.063014	0.123436	0.081021	0.030226	0.081021	0.030226	SCLC21H
chr19	9847020	9849226	genic|chr19:9847020-9849226	genic	19.0135	19.0135	361.513	27.42	13.1843	9848123	130757	ZNF266	9435578		0.501694	TRUE	ENSG00000174652	0.576696	0.449942	17354	412545	FALSE	0.000686	0.002656	0.013051	0.020932	0.013051	0.020932	SCLC21H
chr19	9847020	9849226	genic|chr19:9847020-9849226	genic	19.0135	19.0135	361.513	27.42	13.1843	9848123	130757	ZNF426	9538645		0.481564	TRUE	ENSG00000130818	0.519622	0.460539	17356	309478	FALSE	0.000921	0.00341	0.017519	0.026684	0.017519	0.026684	SCLC21H
chr19	9847020	9849226	genic|chr19:9847020-9849226	genic	19.0135	19.0135	361.513	27.42	13.1843	9848123	130757	ZNF121	9584533		0.503629	TRUE	ENSG00000197961	0.556832	0.468886	17357	263590	FALSE	0.001086	0.003921	0.020649	0.027747	0.020649	0.027747	SCLC21H
chr19	9847020	9849226	genic|chr19:9847020-9849226	genic	19.0135	19.0135	361.513	27.42	13.1843	9848123	130757	ZNF561	9621240		0.517468	TRUE	ENSG00000171469	0.56547	0.487322	17358	226883	FALSE	0.001266	0.004468	0.024077	0.027035	0.024077	0.027035	SCLC21H
chr19	9847020	9849226	genic|chr19:9847020-9849226	genic	19.0135	19.0135	361.513	27.42	13.1843	9848123	130757	ZNF561-AS1	9621481		0.557002	TRUE	ENSG00000267106	0.604423	0.521702	17359	226642	FALSE	0.001268	0.004472	0.024103	0.027058	0.024103	0.027058	SCLC21H
chr19	9847020	9849226	genic|chr19:9847020-9849226	genic	19.0135	19.0135	361.513	27.42	13.1843	9848123	130757	ZNF562	9675100		0.632488	TRUE	ENSG00000171466	0.669675	0.601253	17360	173023	FALSE	0.001671	0.005655	0.03178	0.035532	0.03178	0.035532	SCLC21H
chr19	9847020	9849226	genic|chr19:9847020-9849226	genic	19.0135	19.0135	361.513	27.42	13.1843	9848123	130757	ZNF846	9768734		0.451515	TRUE	ENSG00000196605	0.554099	0.382101	17361	79389	FALSE	0.003712	0.011138	0.070581	0.074856	0.070581	0.074856	SCLC21H
chr19	9847020	9849226	genic|chr19:9847020-9849226	genic	19.0135	19.0135	361.513	27.42	13.1843	9848123	130757	FBXL12	9819103		0.955676	TRUE	ENSG00000127452	0.922554	0.968741	17362	29020	FALSE	0.010406	0.026734	0.19785	0.067404	0.19785	0.067404	SCLC21H
chr19	9847020	9849226	genic|chr19:9847020-9849226	genic	19.0135	19.0135	361.513	27.42	13.1843	9848123	130757	UBL5	9827891		0.598035	TRUE	ENSG00000198258	0.774872	0.466031	17363	20232	FALSE	0.015056	0.036589	0.286276	0.103357	0.286276	0.103357	SCLC21H
chr19	9847020	9849226	genic|chr19:9847020-9849226	genic	19.0135	19.0135	361.513	27.42	13.1843	9848123	130757	PIN1	9835206		0.861608	TRUE	ENSG00000127445	0.947523	0.758492	17364	12917	FALSE	0.02384	0.054061	0.453287	0.169107	0.453287	0.169107	SCLC21H
chr19	9847020	9849226	genic|chr19:9847020-9849226	genic	19.0135	19.0135	361.513	27.42	13.1843	9848123	130757	C19orf66	10086118		0.325656	TRUE	ENSG00000130813	0.302647	0.326551	17368	237995	FALSE	0.001206	0.004286	0.022926	0.024082	0.022926	0.024082	SCLC21H
chr19	9850197	9850697	intergenic|chr19:9850197-9850697	intergenic	4.62571	4.62571	21.3972	6.14112	3.48426	9850447	130758	ZNF846	9768734		0.451515	TRUE	ENSG00000196605	0.554099	0.382101	17361	81713	FALSE	0.003604	0.010862	0.016671	0.017681	0.016671	0.017681	SCLC21H
chr19	9850197	9850697	intergenic|chr19:9850197-9850697	intergenic	4.62571	4.62571	21.3972	6.14112	3.48426	9850447	130758	UBL5	9827891		0.598035	TRUE	ENSG00000198258	0.774872	0.466031	17363	22556	FALSE	0.01347	0.033286	0.062307	0.022495	0.062307	0.022495	SCLC21H
chr19	9850197	9850697	intergenic|chr19:9850197-9850697	intergenic	4.62571	4.62571	21.3972	6.14112	3.48426	9850447	130758	PIN1	9835206		0.861608	TRUE	ENSG00000127445	0.947523	0.758492	17364	15241	FALSE	0.020124	0.046814	0.09309	0.034729	0.09309	0.034729	SCLC21H
chr19	10085868	10086575	promoter|chr19:10085868-10086575	promoter	0.910155	0.910155	0.828382	1.01159	0.81889	1.00862e+07	130767	C19orf66	10086118		0.325656	TRUE	ENSG00000130813	0.302647	0.326551	17368	103.5	TRUE	0.063014	0.123436	0.057353	1	0.057353	1	SCLC21H
chr19	10095865	10096588	genic|chr19:10095865-10096588	genic	1.6871	1.6871	2.8463	2.26736	1.25534	1.00962e+07	130768	C19orf66	10086118		0.325656	TRUE	ENSG00000130813	0.302647	0.326551	17368	10108.5	FALSE	0.030645	0.066912	0.051701	0.054307	0.051701	0.054307	SCLC21H
chr19	10095865	10096588	genic|chr19:10095865-10096588	genic	1.6871	1.6871	2.8463	2.26736	1.25534	1.00962e+07	130768	PPAN-P2RY11	10106222		0.70737	TRUE	ENSG00000243207	0.785832	0.62794	17370	9995.5	FALSE	0.031	0.06757	0.0523	0.033261	0.0523	0.033261	SCLC21H
chr19	10095865	10096588	genic|chr19:10095865-10096588	genic	1.6871	1.6871	2.8463	2.26736	1.25534	1.00962e+07	130768	PPAN	10106222		0.70737	TRUE	ENSG00000130810	0.785832	0.62794	17371	9995.5	FALSE	0.031	0.06757	0.0523	0.033261	0.0523	0.033261	SCLC21H
chr19	10098898	10099398	genic|chr19:10098898-10099398	genic	0.935645	0.935645	0.875432	2.13807	0.40945	10099148	130769	C19orf66	10086118		0.325656	TRUE	ENSG00000130813	0.302647	0.326551	17368	13030	FALSE	0.023629	0.053653	0.022108	0.023222	0.022108	0.023222	SCLC21H
chr19	10098898	10099398	genic|chr19:10098898-10099398	genic	0.935645	0.935645	0.875432	2.13807	0.40945	10099148	130769	PPAN-P2RY11	10106222		0.70737	TRUE	ENSG00000243207	0.785832	0.62794	17370	7074	FALSE	0.044169	0.091277	0.041327	0.026283	0.041327	0.026283	SCLC21H
chr19	10098898	10099398	genic|chr19:10098898-10099398	genic	0.935645	0.935645	0.875432	2.13807	0.40945	10099148	130769	PPAN	10106222		0.70737	TRUE	ENSG00000130810	0.785832	0.62794	17371	7074	FALSE	0.044169	0.091277	0.041327	0.026283	0.041327	0.026283	SCLC21H
chr19	10105972	10107133	promoter|chr19:10105972-10107133	promoter	6.93073	6.93073	48.0351	9.85179	4.87577	1.01066e+07	130771	PPAN-P2RY11	10106222		0.70737	TRUE	ENSG00000243207	0.785832	0.62794	17370	330.5	TRUE	0.063014	0.123436	0.436736	1	0.436736	1	SCLC21H
chr19	10105972	10107133	promoter|chr19:10105972-10107133	promoter	6.93073	6.93073	48.0351	9.85179	4.87577	1.01066e+07	130771	PPAN	10106222		0.70737	TRUE	ENSG00000130810	0.785832	0.62794	17371	330.5	TRUE	0.063014	0.123436	0.436736	1	0.436736	1	SCLC21H
chr19	10112163	10113945	genic|chr19:10112163-10113945	genic	2.98738	2.98738	8.92445	9.37348	0.952096	10113054	130773	C19orf66	10086118		0.325656	TRUE	ENSG00000130813	0.302647	0.326551	17368	26936	FALSE	0.011231	0.028524	0.033552	0.035243	0.033552	0.035243	SCLC21H
chr19	10112163	10113945	genic|chr19:10112163-10113945	genic	2.98738	2.98738	8.92445	9.37348	0.952096	10113054	130773	PPAN-P2RY11	10106222		0.70737	TRUE	ENSG00000243207	0.785832	0.62794	17370	6832	FALSE	0.045772	0.094083	0.136738	0.086963	0.136738	0.086963	SCLC21H
chr19	10112163	10113945	genic|chr19:10112163-10113945	genic	2.98738	2.98738	8.92445	9.37348	0.952096	10113054	130773	PPAN	10106222		0.70737	TRUE	ENSG00000130810	0.785832	0.62794	17371	6832	FALSE	0.045772	0.094083	0.136738	0.086963	0.136738	0.086963	SCLC21H
chr19	10112163	10113945	genic|chr19:10112163-10113945	genic	2.98738	2.98738	8.92445	9.37348	0.952096	10113054	130773	EIF3G	10119924		0.692393	TRUE	ENSG00000130811	0.862213	0.550252	17373	6870	FALSE	0.045513	0.09363	0.135964	0.086484	0.135964	0.086484	SCLC21H
chr19	10113979	10114479	genic|chr19:10113979-10114479	genic	0.667044	0.667044	0.444948	4.34689	0.10236	10114229	130774	PPAN-P2RY11	10106222		0.70737	TRUE	ENSG00000243207	0.785832	0.62794	17370	8007	FALSE	0.038906	0.081951	0.025952	0.016505	0.025952	0.016505	SCLC21H
chr19	10113979	10114479	genic|chr19:10113979-10114479	genic	0.667044	0.667044	0.444948	4.34689	0.10236	10114229	130774	PPAN	10106222		0.70737	TRUE	ENSG00000130810	0.785832	0.62794	17371	8007	FALSE	0.038906	0.081951	0.025952	0.016505	0.025952	0.016505	SCLC21H
chr19	10113979	10114479	genic|chr19:10113979-10114479	genic	0.667044	0.667044	0.444948	4.34689	0.10236	10114229	130774	EIF3G	10119924		0.692393	TRUE	ENSG00000130811	0.862213	0.550252	17373	5695	FALSE	0.055151	0.110224	0.036788	0.0234	0.036788	0.0234	SCLC21H
chr19	10114493	10114993	genic|chr19:10114493-10114993	genic	1.19023	1.19023	1.41664	3.45986	0.40945	10114743	130775	PPAN-P2RY11	10106222		0.70737	TRUE	ENSG00000243207	0.785832	0.62794	17370	8521	FALSE	0.036504	0.077634	0.043448	0.027632	0.043448	0.027632	SCLC21H
chr19	10114493	10114993	genic|chr19:10114493-10114993	genic	1.19023	1.19023	1.41664	3.45986	0.40945	10114743	130775	PPAN	10106222		0.70737	TRUE	ENSG00000130810	0.785832	0.62794	17371	8521	FALSE	0.036504	0.077634	0.043448	0.027632	0.043448	0.027632	SCLC21H
chr19	10114493	10114993	genic|chr19:10114493-10114993	genic	1.19023	1.19023	1.41664	3.45986	0.40945	10114743	130775	EIF3G	10119924		0.692393	TRUE	ENSG00000130811	0.862213	0.550252	17373	5181	FALSE	0.060761	0.119676	0.072319	0.046001	0.072319	0.046001	SCLC21H
chr19	10119045	10120500	promoter|chr19:10119045-10120500	promoter	7.68573	7.68573	59.0704	14.77	3.99934	1.01198e+07	130776	EIF3G	10119924		0.692393	TRUE	ENSG00000130811	0.862213	0.550252	17373	151.5	TRUE	0.063014	0.123436	0.484312	1	0.484312	1	SCLC21H
chr19	10193644	10195385	promoter|chr19:10193644-10195385	promoter	9.83118	9.83118	96.6521	16.2857	5.93478	1.01945e+07	130780	DNMT1	10195135		0.728104	TRUE	ENSG00000130816	0.864681	0.6036	17374	620.5	TRUE	0.063014	0.123436	0.619506	1	0.619506	1	SCLC21H
chr19	10230735	10231844	promoter|chr19:10230735-10231844	promoter	1.22582	1.22582	1.50264	1.52588	0.984771	1.02313e+07	130783	S1PR2	10231272		0.367173	TRUE	ENSG00000267534	0.379609	0.352027	17375	17.5	TRUE	0.063014	0.123436	0.077245	1	0.077245	1	SCLC21H
chr19	10250006	10250506	intergenic|chr19:10250006-10250506	intergenic	0.412805	0.412805	0.170408	1.66479	0.10236	10250256	130784	MRPL4	10251963		0.651408	TRUE	ENSG00000105364	0.794009	0.534961	17376	1707	FALSE	0.063014	0.123436	0.026013	0.02164	0.026013	0.02164	SCLC21H
chr19	10251321	10252906	promoter|chr19:10251321-10252906	promoter	6.12379	6.12379	37.5008	10.4148	3.60073	1.02521e+07	130785	MRPL4	10251963		0.651408	TRUE	ENSG00000105364	0.794009	0.534961	17376	150.5	TRUE	0.063014	0.123436	0.385887	1	0.385887	1	SCLC21H
chr19	10315257	10316680	promoter|chr19:10315257-10316680	promoter	6.58707	6.58707	43.3895	9.51719	4.55906	1.0316e+07	130793	FDX1L	10316015		0.681893	TRUE	ENSG00000267673	0.76488	0.601253	17381	46.5	TRUE	0.063014	0.123436	0.41508	1	0.41508	1	SCLC21H
chr19	10323077	10323792	genic|chr19:10323077-10323792	genic	0.617767	0.617767	0.381636	1.86418	0.20472	1.03234e+07	130794	FDX1L	10316015		0.681893	TRUE	ENSG00000267673	0.76488	0.601253	17381	7419.5	FALSE	0.042064	0.087568	0.025986	0.018464	0.025986	0.018464	SCLC21H
chr19	10332097	10334173	promoter|chr19:10332097-10334173	promoter	11.2116	11.2116	125.701	15.597	8.05931	10333135	130795	RAVER1	10333638		0.758686	TRUE	ENSG00000161847	0.805792	0.697208	17382	503	TRUE	0.063014	0.123436	0.706495	1	0.706495	1	SCLC21H
chr19	10334756	10335256	genic|chr19:10334756-10335256	genic	0.754658	0.754658	0.569509	1.39091	0.40945	10335006	130796	RAVER1	10333638		0.758686	TRUE	ENSG00000161847	0.805792	0.697208	17382	1368	FALSE	0.063014	0.123436	0.047554	0.028819	0.047554	0.028819	SCLC21H
chr19	10379917	10381279	promoter|chr19:10379917-10381279	promoter	8.13479	8.13479	66.1748	14.1029	4.69228	10380598	130798	TYK2	10380572		0.741895	TRUE	ENSG00000105397	0.871528	0.618455	17384	26	TRUE	0.063014	0.123436	0.512609	1	0.512609	1	SCLC21H
chr19	10403345	10404928	promoter|chr19:10403345-10404928	promoter	6.01496	6.01496	36.1797	11.4911	3.14851	1.04041e+07	130801	CDC37	10403595		0.596342	TRUE	ENSG00000105401	0.76638	0.468886	17385	541.5	TRUE	0.063014	0.123436	0.379029	1	0.379029	1	SCLC21H
chr19	10452706	10453206	promoter|chr19:10452706-10453206	promoter	0.546854	0.546854	0.299049	0.807813	0.370196	10452956	130807	PDE4A	10452956		0.323769	TRUE	ENSG00000065989	0.291106	0.334003	17386	0	TRUE	0.063014	0.123436	0.03446	1	0.03446	1	SCLC21H
chr19	10461151	10461651	genic|chr19:10461151-10461651	genic	1.14575	1.14575	1.31275	1.60308	0.81889	10461401	130808	PDE4A	10452956		0.323769	TRUE	ENSG00000065989	0.291106	0.334003	17386	8445	FALSE	0.036841	0.078241	0.04221	0.041561	0.04221	0.041561	SCLC21H
chr19	10501865	10503624	promoter|chr19:10501865-10503624	promoter	11.4771	11.4771	131.724	10.2587	12.8402	1.05027e+07	130812	KEAP1	10502805		0.783267	TRUE	ENSG00000079999	0.735532	0.811671	17387	60.5	TRUE	0.063014	0.123436	0.723223	1	0.723223	1	SCLC21H
chr19	10541363	10541863	intergenic|chr19:10541363-10541863	intergenic	0.73138	0.73138	0.534917	1.74195	0.30708	10541613	130815	ATG4D	10543893		0.602681	TRUE	ENSG00000130734	0.605221	0.606334	17389	2280	FALSE	0.063014	0.123436	0.046087	0.026642	0.046087	0.026642	SCLC21H
chr19	10543070	10544732	promoter|chr19:10543070-10544732	promoter	4.89199	4.89199	23.9316	4.95029	4.83439	10543901	130816	ATG4D	10543893		0.602681	TRUE	ENSG00000130734	0.605221	0.606334	17389	8	TRUE	0.063014	0.123436	0.308266	1	0.308266	1	SCLC21H
chr19	10551599	10553485	genic|chr19:10551599-10553485	genic	1.66356	1.66356	2.76743	4.50597	0.61417	10552542	130817	ATG4D	10543893		0.602681	TRUE	ENSG00000130734	0.605221	0.606334	17389	8649	FALSE	0.035951	0.076633	0.059807	0.034573	0.059807	0.034573	SCLC21H
chr19	10553710	10554812	genic|chr19:10553710-10554812	genic	1.89468	1.89468	3.58983	3.39214	1.05828	10554261	130818	ATG4D	10543893		0.602681	TRUE	ENSG00000130734	0.605221	0.606334	17389	10368	FALSE	0.02986	0.065453	0.056574	0.032705	0.056574	0.032705	SCLC21H
chr19	10553710	10554812	genic|chr19:10553710-10554812	genic	1.89468	1.89468	3.58983	3.39214	1.05828	10554261	130818	KRI1	10566026		0.766089	TRUE	ENSG00000129347	0.761033	0.751669	17390	11765	FALSE	0.026234	0.058637	0.049705	0.017138	0.049705	0.017138	SCLC21H
chr19	10564881	10565591	promoter|chr19:10564881-10565591	promoter	4.64774	4.64774	21.6015	3.93475	5.48993	10565236	130820	KRI1	10566026		0.766089	TRUE	ENSG00000129347	0.761033	0.751669	17390	790	TRUE	0.063014	0.123436	0.292875	1	0.292875	1	SCLC21H
chr19	10565732	10566276	promoter|chr19:10565732-10566276	promoter	7.13649	7.13649	50.9294	6.91919	7.3606	10566004	130821	KRI1	10566026		0.766089	TRUE	ENSG00000129347	0.761033	0.751669	17390	22	TRUE	0.063014	0.123436	0.449701	1	0.449701	1	SCLC21H
chr19	10568312	10569388	promoter|chr19:10568312-10569388	promoter	15.1953	15.1953	230.898	19.2916	11.9688	10568850	130822	CDKN2D	10568955		0.907287	TRUE	ENSG00000129355	0.933369	0.855439	17391	105	TRUE	0.063014	0.123436	0.957524	1	0.957524	1	SCLC21H
chr19	10569408	10569908	promoter|chr19:10569408-10569908	promoter	1.40337	1.40337	1.96945	2.07445	0.949381	10569658	130823	CDKN2D	10568955		0.907287	TRUE	ENSG00000129355	0.933369	0.855439	17391	703	TRUE	0.063014	0.123436	0.088433	1	0.088433	1	SCLC21H
chr19	10586469	10587579	promoter|chr19:10586469-10587579	promoter	2.09457	2.09457	4.38722	2.82067	1.55538	10587024	130826	AP1M2	10587315		0.43124	TRUE	ENSG00000129354	0.495887	0.388996	17392	291	TRUE	0.063014	0.123436	0.131988	1	0.131988	1	SCLC21H
chr19	10602160	10603059	intergenic|chr19:10602160-10603059	intergenic	1.94943	1.94943	3.80028	1.95152	1.94734	1.06026e+07	130827	AP1M2	10587315		0.43124	TRUE	ENSG00000129354	0.495887	0.388996	17392	15294.5	FALSE	0.020052	0.046671	0.039091	0.024161	0.039091	0.024161	SCLC21H
chr19	10602160	10603059	intergenic|chr19:10602160-10603059	intergenic	1.94943	1.94943	3.80028	1.95152	1.94734	1.06026e+07	130827	SLC44A2	10625494		0.567212	TRUE	ENSG00000129353	0.586906	0.555526	17393	22884.5	FALSE	0.013272	0.03287	0.025872	0.016173	0.025872	0.016173	SCLC21H
chr19	10624843	10626176	promoter|chr19:10624843-10626176	promoter	4.0103	4.0103	16.0825	4.29286	3.74634	1.06255e+07	130828	SLC44A2	10625494		0.567212	TRUE	ENSG00000129353	0.586906	0.555526	17393	15.5	TRUE	0.063014	0.123436	0.252707	1	0.252707	1	SCLC21H
chr19	10627456	10627956	genic|chr19:10627456-10627956	genic	0.702641	0.702641	0.493704	1.60774	0.30708	10627706	130829	SLC44A2	10625494		0.567212	TRUE	ENSG00000129353	0.586906	0.555526	17393	2212	FALSE	0.063014	0.123436	0.044277	0.027678	0.044277	0.027678	SCLC21H
chr19	10644292	10645649	genic|chr19:10644292-10645649	genic	1.17561	1.17561	1.38205	3.37539	0.40945	1.0645e+07	130830	ILF3-AS1	10653872		0.898674	TRUE	ENSG00000267100	0.821276	0.953765	17394	8901.5	FALSE	0.034907	0.074739	0.041037	0.016273	0.041037	0.016273	SCLC21H
chr19	10653100	10655249	promoter|chr19:10653100-10655249	promoter	19.8252	19.8252	393.038	14.3517	27.386	1.06542e+07	130831	ILF3-AS1	10653872		0.898674	TRUE	ENSG00000267100	0.821276	0.953765	17394	302.5	TRUE	0.063014	0.123436	1.24927	1	1.24927	1	SCLC21H
chr19	10653100	10655249	promoter|chr19:10653100-10655249	promoter	19.8252	19.8252	393.038	14.3517	27.386	1.06542e+07	130831	ILF3	10654260		0.902642	TRUE	ENSG00000129351	0.826333	0.957152	17395	85.5	TRUE	0.063014	0.123436	1.24927	1	1.24927	1	SCLC21H
chr19	10655585	10656085	genic|chr19:10655585-10656085	genic	0.862603	0.862603	0.744084	2.15315	0.34558	10655835	130832	ILF3-AS1	10653872		0.898674	TRUE	ENSG00000267100	0.821276	0.953765	17394	1963	FALSE	0.063014	0.123436	0.054356	0.021554	0.054356	0.021554	SCLC21H
chr19	10655585	10656085	genic|chr19:10655585-10656085	genic	0.862603	0.862603	0.744084	2.15315	0.34558	10655835	130832	ILF3	10654260		0.902642	TRUE	ENSG00000129351	0.826333	0.957152	17395	1575	FALSE	0.063014	0.123436	0.054356	0.021553	0.054356	0.021553	SCLC21H
chr19	10695639	10696414	intergenic|chr19:10695639-10696414	intergenic	10.1165	10.1165	102.344	15.7296	6.50643	1.0696e+07	130837	AP1M2	10587315		0.43124	TRUE	ENSG00000129354	0.495887	0.388996	17392	108712	FALSE	0.00269	0.008473	0.027217	0.016822	0.027217	0.016822	SCLC21H
chr19	10695639	10696414	intergenic|chr19:10695639-10696414	intergenic	10.1165	10.1165	102.344	15.7296	6.50643	1.0696e+07	130837	SLC44A2	10625494		0.567212	TRUE	ENSG00000129353	0.586906	0.555526	17393	70532.5	FALSE	0.00419	0.012346	0.042391	0.026499	0.042391	0.026499	SCLC21H
chr19	10695639	10696414	intergenic|chr19:10695639-10696414	intergenic	10.1165	10.1165	102.344	15.7296	6.50643	1.0696e+07	130837	ILF3-AS1	10653872		0.898674	TRUE	ENSG00000267100	0.821276	0.953765	17394	42154.5	FALSE	0.007099	0.01932	0.071818	0.028478	0.071818	0.028478	SCLC21H
chr19	10695639	10696414	intergenic|chr19:10695639-10696414	intergenic	10.1165	10.1165	102.344	15.7296	6.50643	1.0696e+07	130837	ILF3	10654260		0.902642	TRUE	ENSG00000129351	0.826333	0.957152	17395	41766.5	FALSE	0.007167	0.019476	0.072501	0.028748	0.072501	0.028748	SCLC21H
chr19	10695639	10696414	intergenic|chr19:10695639-10696414	intergenic	10.1165	10.1165	102.344	15.7296	6.50643	1.0696e+07	130837	QTRT1	10701435		0.537695	TRUE	ENSG00000213339	0.627843	0.47133	17396	5408.5	FALSE	0.058145	0.115286	0.588225	0.221116	0.588225	0.221116	SCLC21H
chr19	10695639	10696414	intergenic|chr19:10695639-10696414	intergenic	10.1165	10.1165	102.344	15.7296	6.50643	1.0696e+07	130837	DNM2	10718052		0.985	TRUE	ENSG00000079805	0.992693	0.961216	17397	22025.5	FALSE	0.013802	0.033983	0.139629	0.037813	0.139629	0.037813	SCLC21H
chr19	10701168	10702405	promoter|chr19:10701168-10702405	promoter	5.25684	5.25684	27.6343	7.11508	3.88391	1.07018e+07	130838	QTRT1	10701435		0.537695	TRUE	ENSG00000213339	0.627843	0.47133	17396	351.5	TRUE	0.063014	0.123436	0.331256	1	0.331256	1	SCLC21H
chr19	10717285	10718746	promoter|chr19:10717285-10718746	promoter	38.3382	38.3382	1469.82	54.8511	26.7966	1.0718e+07	130840	DNM2	10718052		0.985	TRUE	ENSG00000079805	0.992693	0.961216	17397	36.5	TRUE	0.063014	0.123436	2.41586	1	2.41586	1	SCLC21H
chr19	10834966	10836838	promoter|chr19:10834966-10836838	promoter	31.0138	31.0138	961.856	20.7244	46.4117	10835902	130852	TMED1	10836307		0.926933	TRUE	ENSG00000099203	0.845979	0.986112	17398	405	TRUE	0.063014	0.123436	1.95432	1	1.95432	1	SCLC21H
chr19	10864072	10865088	genic|chr19:10864072-10865088	genic	1.31549	1.31549	1.7305	3.30518	0.523574	10864580	130857	CARM1	10871576		0.821349	TRUE	ENSG00000142453	0.663263	0.985604	17400	6996	FALSE	0.044673	0.092161	0.058767	0.017529	0.058767	0.017529	SCLC21H
chr19	10870902	10872658	promoter|chr19:10870902-10872658	promoter	19.5944	19.5944	383.94	8.97637	42.7723	10871780	130858	CARM1	10871576		0.821349	TRUE	ENSG00000142453	0.663263	0.985604	17400	204	TRUE	0.063014	0.123436	1.23473	1	1.23473	1	SCLC21H
chr19	10879916	10880682	genic|chr19:10879916-10880682	genic	2.10858	2.10858	4.44611	2.07619	2.14148	10880299	130860	CARM1	10871576		0.821349	TRUE	ENSG00000142453	0.663263	0.985604	17400	8723	FALSE	0.035639	0.076067	0.075147	0.022415	0.075147	0.022415	SCLC21H
chr19	10888458	10888958	genic|chr19:10888458-10888958	genic	10.3091	10.3091	106.278	9.03265	11.766	10888708	130862	TMED1	10836307		0.926933	TRUE	ENSG00000099203	0.845979	0.986112	17398	52401	FALSE	0.005681	0.015988	0.058565	0.01747	0.058565	0.01747	SCLC21H
chr19	10888458	10888958	genic|chr19:10888458-10888958	genic	10.3091	10.3091	106.278	9.03265	11.766	10888708	130862	CARM1	10871576		0.821349	TRUE	ENSG00000142453	0.663263	0.985604	17400	17132	FALSE	0.017853	0.042285	0.184045	0.054896	0.184045	0.054896	SCLC21H
chr19	10888458	10888958	genic|chr19:10888458-10888958	genic	10.3091	10.3091	106.278	9.03265	11.766	10888708	130862	YIPF2	10928667		0.825511	TRUE	ENSG00000130733	0.820526	0.804002	17401	39959	FALSE	0.007499	0.02024	0.077307	0.031042	0.077307	0.031042	SCLC21H
chr19	10888458	10888958	genic|chr19:10888458-10888958	genic	10.3091	10.3091	106.278	9.03265	11.766	10888708	130862	TIMM29	10928747		0.827422	TRUE	ENSG00000142444	0.823139	0.805042	17402	40039	FALSE	0.007483	0.020205	0.077148	0.031012	0.077148	0.031012	SCLC21H
chr19	10888458	10888958	genic|chr19:10888458-10888958	genic	10.3091	10.3091	106.278	9.03265	11.766	10888708	130862	SMARCA4	10984151		0.311212	TRUE	ENSG00000127616	0.296671	0.295582	17403	95443	FALSE	0.003074	0.009489	0.03169	0.021664	0.03169	0.021664	SCLC21H
chr19	10891313	10892755	genic|chr19:10891313-10892755	genic	22.2953	22.2953	497.08	18.0106	27.5993	10892034	130863	TMED1	10836307		0.926933	TRUE	ENSG00000099203	0.845979	0.986112	17398	55727	FALSE	0.005334	0.015154	0.118921	0.035473	0.118921	0.035473	SCLC21H
chr19	10891313	10892755	genic|chr19:10891313-10892755	genic	22.2953	22.2953	497.08	18.0106	27.5993	10892034	130863	CARM1	10871576		0.821349	TRUE	ENSG00000142453	0.663263	0.985604	17400	20458	FALSE	0.014886	0.036237	0.331891	0.098995	0.331891	0.098995	SCLC21H
chr19	10891313	10892755	genic|chr19:10891313-10892755	genic	22.2953	22.2953	497.08	18.0106	27.5993	10892034	130863	YIPF2	10928667		0.825511	TRUE	ENSG00000130733	0.820526	0.804002	17401	36633	FALSE	0.008197	0.021829	0.182752	0.073383	0.182752	0.073383	SCLC21H
chr19	10891313	10892755	genic|chr19:10891313-10892755	genic	22.2953	22.2953	497.08	18.0106	27.5993	10892034	130863	TIMM29	10928747		0.827422	TRUE	ENSG00000142444	0.823139	0.805042	17402	36713	FALSE	0.008179	0.021788	0.182345	0.073298	0.182345	0.073298	SCLC21H
chr19	10891313	10892755	genic|chr19:10891313-10892755	genic	22.2953	22.2953	497.08	18.0106	27.5993	10892034	130863	SMARCA4	10984151		0.311212	TRUE	ENSG00000127616	0.296671	0.295582	17403	92117	FALSE	0.003188	0.009787	0.071072	0.048585	0.071072	0.048585	SCLC21H
chr19	10896524	10897575	genic|chr19:10896524-10897575	genic	8.05126	8.05126	64.8228	8.98234	7.21669	1.0897e+07	130864	CARM1	10871576		0.821349	TRUE	ENSG00000142453	0.663263	0.985604	17400	25473.5	FALSE	0.011892	0.029944	0.095745	0.028558	0.095745	0.028558	SCLC21H
chr19	10896524	10897575	genic|chr19:10896524-10897575	genic	8.05126	8.05126	64.8228	8.98234	7.21669	1.0897e+07	130864	YIPF2	10928667		0.825511	TRUE	ENSG00000130733	0.820526	0.804002	17401	31617.5	FALSE	0.009531	0.024813	0.076737	0.030813	0.076737	0.030813	SCLC21H
chr19	10896524	10897575	genic|chr19:10896524-10897575	genic	8.05126	8.05126	64.8228	8.98234	7.21669	1.0897e+07	130864	TIMM29	10928747		0.827422	TRUE	ENSG00000142444	0.823139	0.805042	17402	31697.5	FALSE	0.009506	0.024758	0.076539	0.030767	0.076539	0.030767	SCLC21H
chr19	10896524	10897575	genic|chr19:10896524-10897575	genic	8.05126	8.05126	64.8228	8.98234	7.21669	1.0897e+07	130864	SMARCA4	10984151		0.311212	TRUE	ENSG00000127616	0.296671	0.295582	17403	87101.5	FALSE	0.003376	0.010275	0.02718	0.01858	0.02718	0.01858	SCLC21H
chr19	10898483	10899823	genic|chr19:10898483-10899823	genic	8.73669	8.73669	76.3297	9.02449	8.45806	10899153	130865	CARM1	10871576		0.821349	TRUE	ENSG00000142453	0.663263	0.985604	17400	27577	FALSE	0.010964	0.027947	0.095787	0.028571	0.095787	0.028571	SCLC21H
chr19	10898483	10899823	genic|chr19:10898483-10899823	genic	8.73669	8.73669	76.3297	9.02449	8.45806	10899153	130865	YIPF2	10928667		0.825511	TRUE	ENSG00000130733	0.820526	0.804002	17401	29514	FALSE	0.010227	0.026344	0.089354	0.035879	0.089354	0.035879	SCLC21H
chr19	10898483	10899823	genic|chr19:10898483-10899823	genic	8.73669	8.73669	76.3297	9.02449	8.45806	10899153	130865	TIMM29	10928747		0.827422	TRUE	ENSG00000142444	0.823139	0.805042	17402	29594	FALSE	0.010199	0.026282	0.089106	0.035818	0.089106	0.035818	SCLC21H
chr19	10898483	10899823	genic|chr19:10898483-10899823	genic	8.73669	8.73669	76.3297	9.02449	8.45806	10899153	130865	SMARCA4	10984151		0.311212	TRUE	ENSG00000127616	0.296671	0.295582	17403	84998	FALSE	0.003461	0.010496	0.030242	0.020673	0.030242	0.020673	SCLC21H
chr19	10914701	10916048	genic|chr19:10914701-10916048	genic	4.33811	4.33811	18.8192	5.46725	3.44217	1.09154e+07	130866	YIPF2	10928667		0.825511	TRUE	ENSG00000130733	0.820526	0.804002	17401	13292.5	FALSE	0.023151	0.05273	0.100431	0.040327	0.100431	0.040327	SCLC21H
chr19	10914701	10916048	genic|chr19:10914701-10916048	genic	4.33811	4.33811	18.8192	5.46725	3.44217	1.09154e+07	130866	TIMM29	10928747		0.827422	TRUE	ENSG00000142444	0.823139	0.805042	17402	13372.5	FALSE	0.023009	0.052455	0.099815	0.040123	0.099815	0.040123	SCLC21H
chr19	10919227	10920239	genic|chr19:10919227-10920239	genic	3.78075	3.78075	14.2941	5.14383	2.77888	10919733	130867	YIPF2	10928667		0.825511	TRUE	ENSG00000130733	0.820526	0.804002	17401	8934	FALSE	0.034777	0.074502	0.131483	0.052796	0.131483	0.052796	SCLC21H
chr19	10919227	10920239	genic|chr19:10919227-10920239	genic	3.78075	3.78075	14.2941	5.14383	2.77888	10919733	130867	TIMM29	10928747		0.827422	TRUE	ENSG00000142444	0.823139	0.805042	17402	9014	FALSE	0.034461	0.073927	0.130288	0.052372	0.130288	0.052372	SCLC21H
chr19	10928417	10929869	promoter|chr19:10928417-10929869	promoter	10.9395	10.9395	119.673	11.8962	10.0597	10929143	130869	YIPF2	10928667		0.825511	TRUE	ENSG00000130733	0.820526	0.804002	17401	476	TRUE	0.063014	0.123436	0.689346	1	0.689346	1	SCLC21H
chr19	10928417	10929869	promoter|chr19:10928417-10929869	promoter	10.9395	10.9395	119.673	11.8962	10.0597	10929143	130869	TIMM29	10928747		0.827422	TRUE	ENSG00000142444	0.823139	0.805042	17402	396	TRUE	0.063014	0.123436	0.689346	1	0.689346	1	SCLC21H
chr19	10941948	10942448	intergenic|chr19:10941948-10942448	intergenic	1.86879	1.86879	3.49239	3.41184	1.02361	10942198	130871	YIPF2	10928667		0.825511	TRUE	ENSG00000130733	0.820526	0.804002	17401	13531	FALSE	0.022733	0.05192	0.042483	0.017059	0.042483	0.017059	SCLC21H
chr19	10941948	10942448	intergenic|chr19:10941948-10942448	intergenic	1.86879	1.86879	3.49239	3.41184	1.02361	10942198	130871	TIMM29	10928747		0.827422	TRUE	ENSG00000142444	0.823139	0.805042	17402	13451	FALSE	0.022871	0.052189	0.042742	0.017181	0.042742	0.017181	SCLC21H
chr19	10960226	10961714	intergenic|chr19:10960226-10961714	intergenic	6.3524	6.3524	40.353	4.90793	8.222	10960970	130874	YIPF2	10928667		0.825511	TRUE	ENSG00000130733	0.820526	0.804002	17401	32303	FALSE	0.009324	0.024354	0.05923	0.023783	0.05923	0.023783	SCLC21H
chr19	10960226	10961714	intergenic|chr19:10960226-10961714	intergenic	6.3524	6.3524	40.353	4.90793	8.222	10960970	130874	TIMM29	10928747		0.827422	TRUE	ENSG00000142444	0.823139	0.805042	17402	32223	FALSE	0.009348	0.024406	0.05938	0.023869	0.05938	0.023869	SCLC21H
chr19	10960226	10961714	intergenic|chr19:10960226-10961714	intergenic	6.3524	6.3524	40.353	4.90793	8.222	10960970	130874	SMARCA4	10984151		0.311212	TRUE	ENSG00000127616	0.296671	0.295582	17403	23181	FALSE	0.013098	0.032504	0.083203	0.056878	0.083203	0.056878	SCLC21H
chr19	10976401	10976901	intergenic|chr19:10976401-10976901	intergenic	0.601891	0.601891	0.362273	0.884779	0.40945	10976651	130878	SMARCA4	10984151		0.311212	TRUE	ENSG00000127616	0.296671	0.295582	17403	7500	FALSE	0.041602	0.08675	0.02504	0.017117	0.02504	0.017117	SCLC21H
chr19	10976943	10977443	intergenic|chr19:10976943-10977443	intergenic	1.40162	1.40162	1.96454	3.19869	0.61417	10977193	130879	SMARCA4	10984151		0.311212	TRUE	ENSG00000127616	0.296671	0.295582	17403	6958	FALSE	0.044923	0.092599	0.062965	0.043044	0.062965	0.043044	SCLC21H
chr19	10983901	10984401	promoter|chr19:10983901-10984401	promoter	0.614324	0.614324	0.377394	0.921708	0.40945	10984151	130880	SMARCA4	10984151		0.311212	TRUE	ENSG00000127616	0.296671	0.295582	17403	0	TRUE	0.063014	0.123436	0.038711	1	0.038711	1	SCLC21H
chr19	11031365	11031865	genic|chr19:11031365-11031865	genic	5.64649	5.64649	31.8828	6.75572	4.71939	11031615	130881	SMARCA4	10984151		0.311212	TRUE	ENSG00000127616	0.296671	0.295582	17403	47464	FALSE	0.006287	0.017425	0.035499	0.024267	0.035499	0.024267	SCLC21H
chr19	11035481	11036325	genic|chr19:11035481-11036325	genic	17.1549	17.1549	294.29	30.5213	9.64212	11035903	130882	YIPF2	10928667		0.825511	TRUE	ENSG00000130733	0.820526	0.804002	17401	107236	FALSE	0.002728	0.008575	0.046803	0.018793	0.046803	0.018793	SCLC21H
chr19	11035481	11036325	genic|chr19:11035481-11036325	genic	17.1549	17.1549	294.29	30.5213	9.64212	11035903	130882	TIMM29	10928747		0.827422	TRUE	ENSG00000142444	0.823139	0.805042	17402	107156	FALSE	0.00273	0.00858	0.046839	0.018828	0.046839	0.018828	SCLC21H
chr19	11035481	11036325	genic|chr19:11035481-11036325	genic	17.1549	17.1549	294.29	30.5213	9.64212	11035903	130882	SMARCA4	10984151		0.311212	TRUE	ENSG00000127616	0.296671	0.295582	17403	51752	FALSE	0.005754	0.016162	0.098707	0.067477	0.098707	0.067477	SCLC21H
chr19	11035481	11036325	genic|chr19:11035481-11036325	genic	17.1549	17.1549	294.29	30.5213	9.64212	11035903	130882	LDLR	11089361		0.588938	TRUE	ENSG00000130164	0.5503	0.63648	17404	53458	FALSE	0.005566	0.015712	0.095482	0.040193	0.095482	0.040193	SCLC21H
chr19	11035481	11036325	genic|chr19:11035481-11036325	genic	17.1549	17.1549	294.29	30.5213	9.64212	11035903	130882	SPC24	11155812		0.886577	TRUE	ENSG00000161888	0.900029	0.846318	17405	119909	FALSE	0.002433	0.007781	0.041743	0.020245	0.041743	0.020245	SCLC21H
chr19	11035481	11036325	genic|chr19:11035481-11036325	genic	17.1549	17.1549	294.29	30.5213	9.64212	11035903	130882	KANK2	11194590		0.332672	TRUE	ENSG00000197256	0.341164	0.307558	17406	158687	FALSE	0.001826	0.006097	0.031329	0.017381	0.031329	0.017381	SCLC21H
chr19	11035481	11036325	genic|chr19:11035481-11036325	genic	17.1549	17.1549	294.29	30.5213	9.64212	11035903	130882	DOCK6	11262492		0.325873	TRUE	ENSG00000130158	0.335019	0.295582	17407	226589	FALSE	0.001268	0.004473	0.021752	0.019393	0.021752	0.019393	SCLC21H
chr19	11089111	11091071	promoter|chr19:11089111-11091071	promoter	20.8235	20.8235	433.618	19.6472	22.0702	11090091	130889	LDLR	11089361		0.588938	TRUE	ENSG00000130164	0.5503	0.63648	17404	730	TRUE	0.063014	0.123436	1.31218	1	1.31218	1	SCLC21H
chr19	11137663	11138412	intergenic|chr19:11137663-11138412	intergenic	1.9657	1.9657	3.86398	4.57268	0.845015	1.1138e+07	130893	SPC24	11155812		0.886577	TRUE	ENSG00000161888	0.900029	0.846318	17405	17774.5	FALSE	0.017192	0.040952	0.033794	0.01639	0.033794	0.01639	SCLC21H
chr19	11138498	11139717	intergenic|chr19:11138498-11139717	intergenic	2.86691	2.86691	8.21918	7.32201	1.12253	1.11391e+07	130894	SPC24	11155812		0.886577	TRUE	ENSG00000161888	0.900029	0.846318	17405	16704.5	FALSE	0.018321	0.043225	0.052524	0.025474	0.052524	0.025474	SCLC21H
chr19	11155562	11156157	promoter|chr19:11155562-11156157	promoter	12.8245	12.8245	164.469	14.7212	11.1722	1.11559e+07	130896	SPC24	11155812		0.886577	TRUE	ENSG00000161888	0.900029	0.846318	17405	47.5	TRUE	0.063014	0.123436	0.80813	1	0.80813	1	SCLC21H
chr19	11174240	11175182	genic|chr19:11174240-11175182	genic	11.4721	11.4721	131.609	21.3106	6.17574	11174711	130897	LDLR	11089361		0.588938	TRUE	ENSG00000130164	0.5503	0.63648	17404	85350	FALSE	0.003447	0.010459	0.039543	0.016645	0.039543	0.016645	SCLC21H
chr19	11174240	11175182	genic|chr19:11174240-11175182	genic	11.4721	11.4721	131.609	21.3106	6.17574	11174711	130897	SPC24	11155812		0.886577	TRUE	ENSG00000161888	0.900029	0.846318	17405	18899	FALSE	0.016145	0.038824	0.185217	0.08983	0.185217	0.08983	SCLC21H
chr19	11174240	11175182	genic|chr19:11174240-11175182	genic	11.4721	11.4721	131.609	21.3106	6.17574	11174711	130897	KANK2	11194590		0.332672	TRUE	ENSG00000197256	0.341164	0.307558	17406	19879	FALSE	0.01533	0.037153	0.175871	0.097572	0.175871	0.097572	SCLC21H
chr19	11174240	11175182	genic|chr19:11174240-11175182	genic	11.4721	11.4721	131.609	21.3106	6.17574	11174711	130897	DOCK6	11262492		0.325873	TRUE	ENSG00000130158	0.335019	0.295582	17407	87781	FALSE	0.003349	0.010206	0.038421	0.034254	0.038421	0.034254	SCLC21H
chr19	11191291	11191791	genic|chr19:11191291-11191791	genic	0.709313	0.709313	0.503125	0.983032	0.51181	11191541	130899	KANK2	11194590		0.332672	TRUE	ENSG00000197256	0.341164	0.307558	17406	3049	FALSE	0.063014	0.123436	0.044697	0.024798	0.044697	0.024798	SCLC21H
chr19	11192686	11194000	genic|chr19:11192686-11194000	genic	2.29008	2.29008	5.24445	5.50832	0.952096	11193343	130900	KANK2	11194590		0.332672	TRUE	ENSG00000197256	0.341164	0.307558	17406	1247	FALSE	0.063014	0.123436	0.144308	0.080061	0.144308	0.080061	SCLC21H
chr19	11194340	11194840	promoter|chr19:11194340-11194840	promoter	0.603886	0.603886	0.364678	0.985095	0.370196	11194590	130901	KANK2	11194590		0.332672	TRUE	ENSG00000197256	0.341164	0.307558	17406	0	TRUE	0.063014	0.123436	0.038054	1	0.038054	1	SCLC21H
chr19	11196798	11197298	intergenic|chr19:11196798-11197298	intergenic	0.690431	0.690431	0.476695	1.55235	0.30708	11197048	130902	KANK2	11194590		0.332672	TRUE	ENSG00000197256	0.341164	0.307558	17406	2458	FALSE	0.063014	0.123436	0.043507	0.024137	0.043507	0.024137	SCLC21H
chr19	11197325	11198209	intergenic|chr19:11197325-11198209	intergenic	4.98268	4.98268	24.8271	3.61261	6.87235	11197767	130903	SPC24	11155812		0.886577	TRUE	ENSG00000161888	0.900029	0.846318	17405	41955	FALSE	0.007134	0.0194	0.035545	0.017239	0.035545	0.017239	SCLC21H
chr19	11197325	11198209	intergenic|chr19:11197325-11198209	intergenic	4.98268	4.98268	24.8271	3.61261	6.87235	11197767	130903	KANK2	11194590		0.332672	TRUE	ENSG00000197256	0.341164	0.307558	17406	3177	FALSE	0.063014	0.123436	0.313981	0.174194	0.313981	0.174194	SCLC21H
chr19	11197325	11198209	intergenic|chr19:11197325-11198209	intergenic	4.98268	4.98268	24.8271	3.61261	6.87235	11197767	130903	DOCK6	11262492		0.325873	TRUE	ENSG00000130158	0.335019	0.295582	17407	64725	FALSE	0.004576	0.013304	0.0228	0.020327	0.0228	0.020327	SCLC21H
chr19	11203511	11205380	genic|chr19:11203511-11205380	genic	1.30075	1.30075	1.69195	2.3613	0.71653	1.12044e+07	130904	KANK2	11194590		0.332672	TRUE	ENSG00000197256	0.341164	0.307558	17406	9855.5	FALSE	0.031451	0.068404	0.04091	0.022696	0.04091	0.022696	SCLC21H
chr19	11262242	11262775	promoter|chr19:11262242-11262775	promoter	0.809583	0.809583	0.655425	1.06717	0.61417	1.12625e+07	130909	DOCK6	11262492		0.325873	TRUE	ENSG00000130158	0.335019	0.295582	17407	16.5	TRUE	0.063014	0.123436	0.051015	1	0.051015	1	SCLC21H
chr19	11293725	11294225	intergenic|chr19:11293725-11294225	intergenic	2.22037	2.22037	4.93005	4.39191	1.12253	11293975	130910	DOCK6	11262492		0.325873	TRUE	ENSG00000130158	0.335019	0.295582	17407	31483	FALSE	0.009573	0.024905	0.021255	0.01895	0.021255	0.01895	SCLC21H
chr19	11323911	11325454	genic|chr19:11323911-11325454	genic	2.49248	2.49248	6.21246	4.31507	1.43971	1.13247e+07	130913	RAB3D	11339668		0.638053	TRUE	ENSG00000105514	0.652594	0.625665	17410	14985.5	FALSE	0.020476	0.047508	0.051036	0.021256	0.051036	0.021256	SCLC21H
chr19	11338851	11339979	promoter|chr19:11338851-11339979	promoter	5.90897	5.90897	34.9159	6.54431	5.3353	11339415	130915	RAB3D	11339668		0.638053	TRUE	ENSG00000105514	0.652594	0.625665	17410	253	TRUE	0.063014	0.123436	0.37235	1	0.37235	1	SCLC21H
chr19	11344264	11344921	genic|chr19:11344264-11344921	genic	4.52768	4.52768	20.4999	5.59974	3.66086	1.13446e+07	130916	RAB3D	11339668		0.638053	TRUE	ENSG00000105514	0.652594	0.625665	17410	4924.5	FALSE	0.063014	0.123436	0.285309	0.118826	0.285309	0.118826	SCLC21H
chr19	11344264	11344921	genic|chr19:11344264-11344921	genic	4.52768	4.52768	20.4999	5.59974	3.66086	1.13446e+07	130916	TMEM205	11346305		0.774267	TRUE	ENSG00000105518	0.79955	0.729895	17411	1712.5	FALSE	0.063014	0.123436	0.285309	0.112783	0.285309	0.112783	SCLC21H
chr19	11344264	11344921	genic|chr19:11344264-11344921	genic	4.52768	4.52768	20.4999	5.59974	3.66086	1.13446e+07	130916	CCDC159	11346504		0.779154	TRUE	ENSG00000183401	0.805236	0.733427	17412	1911.5	FALSE	0.063014	0.123436	0.285309	0.112925	0.285309	0.112925	SCLC21H
chr19	11344264	11344921	genic|chr19:11344264-11344921	genic	4.52768	4.52768	20.4999	5.59974	3.66086	1.13446e+07	130916	PLPPR2	11355385		0.426062	TRUE	ENSG00000105520	0.43182	0.435425	17413	10792.5	FALSE	0.028657	0.063208	0.129751	0.057346	0.129751	0.057346	SCLC21H
chr19	11345856	11346754	promoter|chr19:11345856-11346754	promoter	8.09362	8.09362	65.5067	9.5304	6.87345	11346305	130918	TMEM205	11346305		0.774267	TRUE	ENSG00000105518	0.79955	0.729895	17411	0	TRUE	0.063014	0.123436	0.510015	1	0.510015	1	SCLC21H
chr19	11345856	11346754	promoter|chr19:11345856-11346754	promoter	8.09362	8.09362	65.5067	9.5304	6.87345	11346305	130918	CCDC159	11346504		0.779154	TRUE	ENSG00000183401	0.805236	0.733427	17412	199	TRUE	0.063014	0.123436	0.510015	1	0.510015	1	SCLC21H
chr19	11355135	11355670	promoter|chr19:11355135-11355670	promoter	1.87954	1.87954	3.53268	1.86816	1.891	1.13554e+07	130919	PLPPR2	11355385		0.426062	TRUE	ENSG00000105520	0.43182	0.435425	17413	17.5	TRUE	0.063014	0.123436	0.118438	1	0.118438	1	SCLC21H
chr19	11356326	11357270	genic|chr19:11356326-11357270	genic	0.673642	0.673642	0.453794	1.1083	0.40945	11356798	130920	PLPPR2	11355385		0.426062	TRUE	ENSG00000105520	0.43182	0.435425	17413	1413	FALSE	0.063014	0.123436	0.042449	0.018761	0.042449	0.018761	SCLC21H
chr19	11373514	11374014	intergenic|chr19:11373514-11374014	intergenic	1.41414	1.41414	1.99981	2.44209	0.81889	11373764	130923	SWSAP1	11374706		0.979677	TRUE	ENSG00000173928	0.990903	0.95166	17414	942	FALSE	0.063014	0.123436	0.089111	0.022946	0.089111	0.022946	SCLC21H
chr19	11374403	11375249	promoter|chr19:11374403-11375249	promoter	28.9625	28.9625	838.826	38.2207	21.9469	11374826	130924	SWSAP1	11374706		0.979677	TRUE	ENSG00000173928	0.990903	0.95166	17414	120	TRUE	0.063014	0.123436	1.82505	1	1.82505	1	SCLC21H
chr19	11375353	11375853	genic|chr19:11375353-11375853	genic	3.06311	3.06311	9.38265	5.12467	1.83088	11375603	130925	PLPPR2	11355385		0.426062	TRUE	ENSG00000105520	0.43182	0.435425	17413	20218	FALSE	0.015067	0.036611	0.046152	0.020398	0.046152	0.020398	SCLC21H
chr19	11375353	11375853	genic|chr19:11375353-11375853	genic	3.06311	3.06311	9.38265	5.12467	1.83088	11375603	130925	SWSAP1	11374706		0.979677	TRUE	ENSG00000173928	0.990903	0.95166	17414	897	FALSE	0.063014	0.123436	0.19302	0.049701	0.19302	0.049701	SCLC21H
chr19	11375353	11375853	genic|chr19:11375353-11375853	genic	3.06311	3.06311	9.38265	5.12467	1.83088	11375603	130925	EPOR	11384342		0.352318	TRUE	ENSG00000187266	0.364246	0.334003	17415	8739	FALSE	0.035572	0.075946	0.108961	0.035195	0.108961	0.035195	SCLC21H
chr19	11380569	11382402	genic|chr19:11380569-11382402	genic	13.5464	13.5464	183.504	26.1279	7.02329	1.13815e+07	130926	DOCK6	11262492		0.325873	TRUE	ENSG00000130158	0.335019	0.295582	17407	118994	FALSE	0.002452	0.007833	0.033222	0.029619	0.033222	0.029619	SCLC21H
chr19	11380569	11382402	genic|chr19:11380569-11382402	genic	13.5464	13.5464	183.504	26.1279	7.02329	1.13815e+07	130926	RAB3D	11339668		0.638053	TRUE	ENSG00000105514	0.652594	0.625665	17410	41817.5	FALSE	0.007158	0.019455	0.096961	0.040382	0.096961	0.040382	SCLC21H
chr19	11380569	11382402	genic|chr19:11380569-11382402	genic	13.5464	13.5464	183.504	26.1279	7.02329	1.13815e+07	130926	TMEM205	11346305		0.774267	TRUE	ENSG00000105518	0.79955	0.729895	17411	35180.5	FALSE	0.008544	0.022611	0.115736	0.04575	0.115736	0.04575	SCLC21H
chr19	11380569	11382402	genic|chr19:11380569-11382402	genic	13.5464	13.5464	183.504	26.1279	7.02329	1.13815e+07	130926	CCDC159	11346504		0.779154	TRUE	ENSG00000183401	0.805236	0.733427	17412	34981.5	FALSE	0.008593	0.022723	0.11641	0.046075	0.11641	0.046075	SCLC21H
chr19	11380569	11382402	genic|chr19:11380569-11382402	genic	13.5464	13.5464	183.504	26.1279	7.02329	1.13815e+07	130926	PLPPR2	11355385		0.426062	TRUE	ENSG00000105520	0.43182	0.435425	17413	26100.5	FALSE	0.011599	0.029317	0.15713	0.069446	0.15713	0.069446	SCLC21H
chr19	11380569	11382402	genic|chr19:11380569-11382402	genic	13.5464	13.5464	183.504	26.1279	7.02329	1.13815e+07	130926	SWSAP1	11374706		0.979677	TRUE	ENSG00000173928	0.990903	0.95166	17414	6779.5	FALSE	0.046135	0.094716	0.624961	0.160923	0.624961	0.160923	SCLC21H
chr19	11380569	11382402	genic|chr19:11380569-11382402	genic	13.5464	13.5464	183.504	26.1279	7.02329	1.13815e+07	130926	EPOR	11384342		0.352318	TRUE	ENSG00000187266	0.364246	0.334003	17415	2856.5	FALSE	0.063014	0.123436	0.853616	0.275719	0.853616	0.275719	SCLC21H
chr19	11380569	11382402	genic|chr19:11380569-11382402	genic	13.5464	13.5464	183.504	26.1279	7.02329	1.13815e+07	130926	CCDC151	11435159		0.981516	TRUE	ENSG00000198003	0.988338	0.957007	17417	53673.5	FALSE	0.005543	0.015658	0.075088	0.024375	0.075088	0.024375	SCLC21H
chr19	11380569	11382402	genic|chr19:11380569-11382402	genic	13.5464	13.5464	183.504	26.1279	7.02329	1.13815e+07	130926	PRKCSH	11435256		0.981757	TRUE	ENSG00000130175	0.988774	0.957007	17418	53770.5	FALSE	0.005533	0.015633	0.074949	0.024324	0.074949	0.024324	SCLC21H
chr19	11380569	11382402	genic|chr19:11380569-11382402	genic	13.5464	13.5464	183.504	26.1279	7.02329	1.13815e+07	130926	ELAVL3	11480988		0.365963	TRUE	ENSG00000196361	0.358487	0.370222	17419	99502.5	FALSE	0.002946	0.009152	0.039903	0.02156	0.039903	0.02156	SCLC21H
chr19	11384092	11384592	promoter|chr19:11384092-11384592	promoter	1.02102	1.02102	1.04249	1.27305	0.81889	11384342	130927	EPOR	11384342		0.352318	TRUE	ENSG00000187266	0.364246	0.334003	17415	0	TRUE	0.063014	0.123436	0.064339	1	0.064339	1	SCLC21H
chr19	11434627	11435734	promoter|chr19:11434627-11435734	promoter	28.7538	28.7538	826.784	35.9701	22.9853	1.14352e+07	130934	CCDC151	11435159		0.981516	TRUE	ENSG00000198003	0.988338	0.957007	17417	21.5	TRUE	0.063014	0.123436	1.81191	1	1.81191	1	SCLC21H
chr19	11434627	11435734	promoter|chr19:11434627-11435734	promoter	28.7538	28.7538	826.784	35.9701	22.9853	1.14352e+07	130934	PRKCSH	11435256		0.981757	TRUE	ENSG00000130175	0.988774	0.957007	17418	75.5	TRUE	0.063014	0.123436	1.81191	1	1.81191	1	SCLC21H
chr19	11440744	11441773	genic|chr19:11440744-11441773	genic	1.39955	1.39955	1.95873	1.91441	1.02315	1.14413e+07	130936	CCDC151	11435159		0.981516	TRUE	ENSG00000198003	0.988338	0.957007	17417	6099.5	FALSE	0.051409	0.103837	0.071949	0.023356	0.071949	0.023356	SCLC21H
chr19	11440744	11441773	genic|chr19:11440744-11441773	genic	1.39955	1.39955	1.95873	1.91441	1.02315	1.14413e+07	130936	PRKCSH	11435256		0.981757	TRUE	ENSG00000130175	0.988774	0.957007	17418	6002.5	FALSE	0.05226	0.105295	0.07314	0.023737	0.07314	0.023737	SCLC21H
chr19	11480738	11481238	promoter|chr19:11480738-11481238	promoter	0.65819	0.65819	0.433214	1.17023	0.370196	11480988	130939	ELAVL3	11480988		0.365963	TRUE	ENSG00000196361	0.358487	0.370222	17419	0	TRUE	0.063014	0.123436	0.041475	1	0.041475	1	SCLC21H
chr19	11481617	11482464	intergenic|chr19:11481617-11482464	intergenic	3.81341	3.81341	14.5421	10.1007	1.43971	1.1482e+07	130940	ELAVL3	11480988		0.365963	TRUE	ENSG00000196361	0.358487	0.370222	17419	1052.5	FALSE	0.063014	0.123436	0.240299	0.129836	0.240299	0.129836	SCLC21H
chr19	11481617	11482464	intergenic|chr19:11481617-11482464	intergenic	3.81341	3.81341	14.5421	10.1007	1.43971	1.1482e+07	130940	ZNF653	11505923		0.635827	TRUE	ENSG00000161914	0.617947	0.657771	17420	23882.5	FALSE	0.012704	0.031672	0.048445	0.019215	0.048445	0.019215	SCLC21H
chr19	11482479	11482979	intergenic|chr19:11482479-11482979	intergenic	1.93927	1.93927	3.76077	5.24859	0.71653	11482729	130941	ELAVL3	11480988		0.365963	TRUE	ENSG00000196361	0.358487	0.370222	17419	1741	FALSE	0.063014	0.123436	0.122202	0.066027	0.122202	0.066027	SCLC21H
chr19	11494629	11495375	genic|chr19:11494629-11495375	genic	1.89462	1.89462	3.58958	2.57272	1.39525	11495002	130943	ELAVL3	11480988		0.365963	TRUE	ENSG00000196361	0.358487	0.370222	17419	14014	FALSE	0.021931	0.05036	0.041551	0.02245	0.041551	0.02245	SCLC21H
chr19	11494629	11495375	genic|chr19:11494629-11495375	genic	1.89462	1.89462	3.58958	2.57272	1.39525	11495002	130943	ZNF653	11505923		0.635827	TRUE	ENSG00000161914	0.617947	0.657771	17420	10921	FALSE	0.028312	0.06256	0.053641	0.021275	0.053641	0.021275	SCLC21H
chr19	11495402	11495902	genic|chr19:11495402-11495902	genic	3.90831	3.90831	15.2749	4.33477	3.52381	11495652	130944	ELAVL3	11480988		0.365963	TRUE	ENSG00000196361	0.358487	0.370222	17419	14664	FALSE	0.020936	0.048412	0.081824	0.04421	0.081824	0.04421	SCLC21H
chr19	11495402	11495902	genic|chr19:11495402-11495902	genic	3.90831	3.90831	15.2749	4.33477	3.52381	11495652	130944	ZNF653	11505923		0.635827	TRUE	ENSG00000161914	0.617947	0.657771	17420	10271	FALSE	0.030148	0.065991	0.11783	0.046735	0.11783	0.046735	SCLC21H
chr19	11495402	11495902	genic|chr19:11495402-11495902	genic	3.90831	3.90831	15.2749	4.33477	3.52381	11495652	130944	ECSIT	11529172		0.775186	TRUE	ENSG00000130159	0.85031	0.687893	17421	33520	FALSE	0.008977	0.023583	0.035087	0.019043	0.035087	0.019043	SCLC21H
chr19	11505049	11506418	promoter|chr19:11505049-11506418	promoter	19.1138	19.1138	365.336	16.3996	22.2771	1.15057e+07	130946	ZNF653	11505923		0.635827	TRUE	ENSG00000161914	0.617947	0.657771	17420	189.5	TRUE	0.063014	0.123436	1.20444	1	1.20444	1	SCLC21H
chr19	11528634	11529486	promoter|chr19:11528634-11529486	promoter	8.6324	8.6324	74.5183	12.1878	6.11418	11529060	130947	ECSIT	11529172		0.775186	TRUE	ENSG00000130159	0.85031	0.687893	17421	112	TRUE	0.063014	0.123436	0.543965	1	0.543965	1	SCLC21H
chr19	11558731	11559885	promoter|chr19:11558731-11559885	promoter	6.49246	6.49246	42.152	10.853	3.88391	11559308	130954	ELOF1	11559236		0.675119	TRUE	ENSG00000130165	0.820744	0.550252	17423	72	TRUE	0.063014	0.123436	0.409118	1	0.409118	1	SCLC21H
chr19	11560479	11560979	intergenic|chr19:11560479-11560979	intergenic	0.529227	0.529227	0.280081	1.36812	0.20472	11560729	130955	ELOF1	11559236		0.675119	TRUE	ENSG00000130165	0.820744	0.550252	17423	1493	FALSE	0.063014	0.123436	0.033349	0.021675	0.033349	0.021675	SCLC21H
chr19	11597136	11598317	promoter|chr19:11597136-11598317	promoter	9.98987	9.98987	99.7976	13.4212	7.43583	1.15977e+07	130960	ZNF627	11597419		0.808139	TRUE	ENSG00000198551	0.860326	0.735338	17425	307.5	TRUE	0.063014	0.123436	0.629506	1	0.629506	1	SCLC21H
chr19	11639174	11640643	intergenic|chr19:11639174-11640643	intergenic	7.54655	7.54655	56.9504	15.7851	3.60785	1.16399e+07	130963	ELOF1	11559236		0.675119	TRUE	ENSG00000130165	0.820744	0.550252	17423	80672.5	FALSE	0.003652	0.010984	0.027558	0.017911	0.027558	0.017911	SCLC21H
chr19	11639174	11640643	intergenic|chr19:11639174-11640643	intergenic	7.54655	7.54655	56.9504	15.7851	3.60785	1.16399e+07	130963	ZNF627	11597419		0.808139	TRUE	ENSG00000198551	0.860326	0.735338	17425	42489.5	FALSE	0.007042	0.019187	0.053141	0.034055	0.053141	0.034055	SCLC21H
chr19	11639174	11640643	intergenic|chr19:11639174-11640643	intergenic	7.54655	7.54655	56.9504	15.7851	3.60785	1.16399e+07	130963	ZNF823	11739009		0.710297	TRUE	ENSG00000197933	0.894416	0.555526	17426	99100.5	FALSE	0.002958	0.009184	0.022322	0.018178	0.022322	0.018178	SCLC21H
chr19	11639174	11640643	intergenic|chr19:11639174-11640643	intergenic	7.54655	7.54655	56.9504	15.7851	3.60785	1.16399e+07	130963	ZNF441	11766999		0.340366	TRUE	ENSG00000197044	0.391126	0.283509	17427	127090	FALSE	0.002293	0.007397	0.017301	0.02031	0.017301	0.02031	SCLC21H
chr19	11737839	11739595	promoter|chr19:11737839-11739595	promoter	8.19095	8.19095	67.0917	17.2742	3.88391	11738717	130967	ZNF823	11739009		0.710297	TRUE	ENSG00000197933	0.894416	0.555526	17426	292	TRUE	0.063014	0.123436	0.516148	1	0.516148	1	SCLC21H
chr19	11766444	11767466	promoter|chr19:11766444-11767466	promoter	1.04903	1.04903	1.10046	1.62253	0.678236	11766955	130968	ZNF441	11766999		0.340366	TRUE	ENSG00000197044	0.391126	0.283509	17427	44	TRUE	0.063014	0.123436	0.066104	1	0.066104	1	SCLC21H
chr19	11797385	11797885	intergenic|chr19:11797385-11797885	intergenic	0.371954	0.371954	0.13835	1.3516	0.10236	11797635	130969	ZNF491	11798575		0.512678	TRUE	ENSG00000177599	0.65961	0.409586	17428	940	FALSE	0.063014	0.123436	0.023438	0.024776	0.023438	0.024776	SCLC21H
chr19	11797935	11799138	promoter|chr19:11797935-11799138	promoter	3.03907	3.03907	9.23592	5.59053	1.65207	1.17985e+07	130970	ZNF491	11798575		0.512678	TRUE	ENSG00000177599	0.65961	0.409586	17428	38.5	TRUE	0.063014	0.123436	0.191505	1	0.191505	1	SCLC21H
chr19	11813633	11815114	promoter|chr19:11813633-11815114	promoter	2.12149	2.12149	4.50072	5.19767	0.86591	1.18144e+07	130971	ZNF440	11814291		0.44924	TRUE	ENSG00000171295	0.626609	0.334003	17429	82.5	TRUE	0.063014	0.123436	0.133684	1	0.133684	1	SCLC21H
chr19	11923575	11925767	promoter|chr19:11923575-11925767	promoter	8.62811	8.62811	74.4443	16.6456	4.47231	11924671	130975	ZNF700	11925067		0.702216	TRUE	ENSG00000196757	0.849294	0.573454	17432	396	TRUE	0.063014	0.123436	0.543695	1	0.543695	1	SCLC21H
chr19	11963837	11964337	intergenic|chr19:11963837-11964337	intergenic	0.341498	0.341498	0.116621	1.13932	0.10236	11964087	130976	ZNF763	11965053		0.345931	TRUE	ENSG00000197054	0.36456	0.31743	17433	966	FALSE	0.063014	0.123436	0.021519	0.027605	0.021519	0.027605	SCLC21H
chr19	11964422	11965303	promoter|chr19:11964422-11965303	promoter	1.05406	1.05406	1.11104	1.3622	0.815623	1.19649e+07	130977	ZNF763	11965053		0.345931	TRUE	ENSG00000197054	0.36456	0.31743	17433	190.5	TRUE	0.063014	0.123436	0.066421	1	0.066421	1	SCLC21H
chr19	12139880	12140932	promoter|chr19:12139880-12140932	promoter	4.18333	4.18333	17.5002	8.91498	1.96301	12140406	130983	ZNF20	12140407		0.579599	TRUE	ENSG00000132010	0.775694	0.438474	17437	1	TRUE	0.063014	0.123436	0.26361	1	0.26361	1	SCLC21H
chr19	12141012	12141512	genic|chr19:12141012-12141512	genic	1.57052	1.57052	2.46654	4.81924	0.51181	12141262	130984	ZNF20	12140407		0.579599	TRUE	ENSG00000132010	0.775694	0.438474	17437	855	FALSE	0.063014	0.123436	0.098965	0.086997	0.098965	0.086997	SCLC21H
chr19	12141012	12141512	genic|chr19:12141012-12141512	genic	1.57052	1.57052	2.46654	4.81924	0.51181	12141262	130984	ZNF625-ZNF20	12156731		0.594334	TRUE	ENSG00000213297	0.702023	0.508879	17438	15469	FALSE	0.019821	0.046213	0.031129	0.024114	0.031129	0.024114	SCLC21H
chr19	12141012	12141512	genic|chr19:12141012-12141512	genic	1.57052	1.57052	2.46654	4.81924	0.51181	12141262	130984	ZNF625	12156731		0.594334	TRUE	ENSG00000257591	0.702023	0.508879	17439	15469	FALSE	0.019821	0.046213	0.031129	0.024114	0.031129	0.024114	SCLC21H
chr19	12141012	12141512	genic|chr19:12141012-12141512	genic	1.57052	1.57052	2.46654	4.81924	0.51181	12141262	130984	ZNF136	12163046		0.672215	TRUE	ENSG00000196646	0.821906	0.545219	17440	21784	FALSE	0.013959	0.03431	0.021923	0.017326	0.021923	0.017326	SCLC21H
chr19	12156034	12157056	promoter|chr19:12156034-12157056	promoter	4.29538	4.29538	18.4503	6.50306	2.83717	12156545	130985	ZNF625-ZNF20	12156731		0.594334	TRUE	ENSG00000213297	0.702023	0.508879	17438	186	TRUE	0.063014	0.123436	0.270671	1	0.270671	1	SCLC21H
chr19	12156034	12157056	promoter|chr19:12156034-12157056	promoter	4.29538	4.29538	18.4503	6.50306	2.83717	12156545	130985	ZNF625	12156731		0.594334	TRUE	ENSG00000257591	0.702023	0.508879	17439	186	TRUE	0.063014	0.123436	0.270671	1	0.270671	1	SCLC21H
chr19	12162444	12163296	promoter|chr19:12162444-12163296	promoter	5.67821	5.67821	32.2421	9.53983	3.37974	12162870	130986	ZNF136	12163046		0.672215	TRUE	ENSG00000196646	0.821906	0.545219	17440	176	TRUE	0.063014	0.123436	0.357809	1	0.357809	1	SCLC21H
chr19	12293682	12295217	promoter|chr19:12293682-12295217	promoter	5.14431	5.14431	26.4639	12.0298	2.19986	1.22944e+07	130987	ZNF44	12294899		0.575583	TRUE	ENSG00000197857	0.785372	0.427199	17441	449.5	TRUE	0.063014	0.123436	0.324165	1	0.324165	1	SCLC21H
chr19	12333470	12334055	promoter|chr19:12333470-12334055	promoter	0.984092	0.984092	0.968437	1.29357	0.748654	1.23338e+07	130988	ZNF563	12333720		0.341503	TRUE	ENSG00000188868	0.352294	0.31743	17442	42.5	TRUE	0.063014	0.123436	0.062012	1	0.062012	1	SCLC21H
chr19	12400114	12401568	promoter|chr19:12400114-12401568	promoter	7.47548	7.47548	55.8828	19.9536	2.80064	12400841	130990	ZNF799	12401274		0.673957	TRUE	ENSG00000196466	0.92311	0.487322	17444	433	TRUE	0.063014	0.123436	0.471063	1	0.471063	1	SCLC21H
chr19	12440100	12441362	promoter|chr19:12440100-12441362	promoter	10.2337	10.2337	104.729	23.2492	4.50462	12440731	130991	ZNF443	12441112		0.762847	TRUE	ENSG00000180855	0.95166	0.596729	17445	381	TRUE	0.063014	0.123436	0.64487	1	0.64487	1	SCLC21H
chr19	12484165	12485402	promoter|chr19:12484165-12485402	promoter	3.51635	3.51635	12.3647	6.29887	1.96301	1.24848e+07	130992	ZNF709	12484818		0.540114	TRUE	ENSG00000242852	0.679812	0.438474	17446	34.5	TRUE	0.063014	0.123436	0.221581	1	0.221581	1	SCLC21H
chr19	12494818	12495976	intergenic|chr19:12494818-12495976	intergenic	4.87959	4.87959	23.8104	11.2529	2.11594	12495397	130993	ZNF443	12441112		0.762847	TRUE	ENSG00000180855	0.95166	0.596729	17445	54285	FALSE	0.005479	0.015504	0.026736	0.017414	0.026736	0.017414	SCLC21H
chr19	12494818	12495976	intergenic|chr19:12494818-12495976	intergenic	4.87959	4.87959	23.8104	11.2529	2.11594	12495397	130993	ZNF709	12484818		0.540114	TRUE	ENSG00000242852	0.679812	0.438474	17446	10579	FALSE	0.02925	0.064316	0.142727	0.10794	0.142727	0.10794	SCLC21H
chr19	12550811	12551860	promoter|chr19:12550811-12551860	promoter	14.3291	14.3291	205.322	25.79	7.9613	1.25513e+07	130994	ZNF564	12551542		0.873609	TRUE	ENSG00000249709	0.971475	0.75992	17447	206.5	TRUE	0.063014	0.123436	0.902937	1	0.902937	1	SCLC21H
chr19	12610119	12611739	promoter|chr19:12610119-12611739	promoter	8.85196	8.85196	78.3573	13.0425	6.00784	12610929	130997	ZNF490	12610809		0.727814	TRUE	ENSG00000188033	0.808236	0.645142	17448	120	TRUE	0.063014	0.123436	0.557801	1	0.557801	1	SCLC21H
chr19	12610119	12611739	promoter|chr19:12610119-12611739	promoter	8.85196	8.85196	78.3573	13.0425	6.00784	12610929	130997	ZNF791	12610917		0.736088	TRUE	ENSG00000173875	0.814018	0.653561	17449	12	TRUE	0.063014	0.123436	0.557801	1	0.557801	1	SCLC21H
chr19	12666235	12667297	promoter|chr19:12666235-12667297	promoter	2.94812	2.94812	8.69144	4.51169	1.92643	12666766	131000	MAN2B1	12666777		0.509484	TRUE	ENSG00000104774	0.61352	0.435425	17450	11	TRUE	0.063014	0.123436	0.185774	1	0.185774	1	SCLC21H
chr19	12666235	12667297	promoter|chr19:12666235-12667297	promoter	2.94812	2.94812	8.69144	4.51169	1.92643	12666766	131000	WDR83	12666803		0.506968	TRUE	ENSG00000123154	0.60752	0.435425	17451	37	TRUE	0.063014	0.123436	0.185774	1	0.185774	1	SCLC21H
chr19	12668815	12670231	promoter|chr19:12668815-12670231	promoter	3.76234	3.76234	14.1552	4.23648	3.34126	12669523	131001	WDR83OS	12669651		0.506678	TRUE	ENSG00000105583	0.533896	0.495016	17452	128	TRUE	0.063014	0.123436	0.237081	1	0.237081	1	SCLC21H
chr19	12671981	12672481	genic|chr19:12671981-12672481	genic	0.861695	0.861695	0.742518	1.45077	0.51181	12672231	131002	MAN2B1	12666777		0.509484	TRUE	ENSG00000104774	0.61352	0.435425	17450	5454	FALSE	0.057648	0.114448	0.049675	0.021268	0.049675	0.021268	SCLC21H
chr19	12671981	12672481	genic|chr19:12671981-12672481	genic	0.861695	0.861695	0.742518	1.45077	0.51181	12672231	131002	WDR83	12666803		0.506968	TRUE	ENSG00000123154	0.60752	0.435425	17451	5428	FALSE	0.057931	0.114925	0.049919	0.021361	0.049919	0.021361	SCLC21H
chr19	12671981	12672481	genic|chr19:12671981-12672481	genic	0.861695	0.861695	0.742518	1.45077	0.51181	12672231	131002	WDR83OS	12669651		0.506678	TRUE	ENSG00000105583	0.533896	0.495016	17452	2580	FALSE	0.063014	0.123436	0.054299	0.021937	0.054299	0.021937	SCLC21H
chr19	12676026	12676803	genic|chr19:12676026-12676803	genic	1.5298	1.5298	2.34028	3.81047	0.61417	1.26764e+07	131003	MAN2B1	12666777		0.509484	TRUE	ENSG00000104774	0.61352	0.435425	17450	9637.5	FALSE	0.03218	0.069748	0.049228	0.021076	0.049228	0.021076	SCLC21H
chr19	12676026	12676803	genic|chr19:12676026-12676803	genic	1.5298	1.5298	2.34028	3.81047	0.61417	1.26764e+07	131003	WDR83	12666803		0.506968	TRUE	ENSG00000123154	0.60752	0.435425	17451	9611.5	FALSE	0.032269	0.069912	0.049365	0.021123	0.049365	0.021123	SCLC21H
chr19	12676026	12676803	genic|chr19:12676026-12676803	genic	1.5298	1.5298	2.34028	3.81047	0.61417	1.26764e+07	131003	WDR83OS	12669651		0.506678	TRUE	ENSG00000105583	0.533896	0.495016	17452	6763.5	FALSE	0.046247	0.094911	0.070748	0.028583	0.070748	0.028583	SCLC21H
chr19	12676026	12676803	genic|chr19:12676026-12676803	genic	1.5298	1.5298	2.34028	3.81047	0.61417	1.26764e+07	131003	DHPS	12681887		0.885319	TRUE	ENSG00000095059	0.896448	0.847116	17453	5472.5	FALSE	0.057449	0.114112	0.087885	0.028926	0.087885	0.028926	SCLC21H
chr19	12681249	12682137	promoter|chr19:12681249-12682137	promoter	17.3745	17.3745	301.873	19.7429	15.2902	12681693	131004	DHPS	12681887		0.885319	TRUE	ENSG00000095059	0.896448	0.847116	17453	194	TRUE	0.063014	0.123436	1.09484	1	1.09484	1	SCLC21H
chr19	12695968	12697545	promoter|chr19:12695968-12697545	promoter	4.75615	4.75615	22.621	8.8309	2.56157	1.26968e+07	131006	FBXW9	12696641		0.564454	TRUE	ENSG00000132004	0.727257	0.444401	17454	115.5	TRUE	0.063014	0.123436	0.299706	1	0.299706	1	SCLC21H
chr19	12703053	12703553	genic|chr19:12703053-12703553	genic	1.18206	1.18206	1.39726	1.51669	0.92125	12703303	131007	FBXW9	12696641		0.564454	TRUE	ENSG00000132004	0.727257	0.444401	17454	6662	FALSE	0.046968	0.096168	0.055519	0.021335	0.055519	0.021335	SCLC21H
chr19	12721184	12721988	promoter|chr19:12721184-12721988	promoter	1.49113	1.49113	2.22347	1.63915	1.35647	12721586	131010	TNPO2	12722291		0.742137	TRUE	ENSG00000105576	0.65436	0.824494	17455	705	TRUE	0.063014	0.123436	0.093963	1	0.093963	1	SCLC21H
chr19	12722041	12724240	promoter|chr19:12722041-12724240	promoter	15.8185	15.8185	250.224	13.5652	18.446	1.27231e+07	131011	TNPO2	12722291		0.742137	TRUE	ENSG00000105576	0.65436	0.824494	17455	849.5	TRUE	0.063014	0.123436	0.996792	1	0.996792	1	SCLC21H
chr19	12734440	12735025	promoter|chr19:12734440-12735025	promoter	4.55826	4.55826	20.7777	3.24913	6.39485	1.27347e+07	131013	C19orf43	12734775		0.647634	TRUE	ENSG00000123144	0.578801	0.726798	17456	42.5	TRUE	0.063014	0.123436	0.287236	1	0.287236	1	SCLC21H
chr19	12736721	12737787	promoter|chr19:12736721-12737787	promoter	40.6278	40.6278	1650.61	38.4592	42.9186	12737254	131014	ASNA1	12737458		0.990129	TRUE	ENSG00000198356	0.978515	0.99025	17457	204	TRUE	0.063014	0.123436	2.56013	1	2.56013	1	SCLC21H
chr19	12774860	12775360	promoter|chr19:12774860-12775360	promoter	4.96464	4.96464	24.6477	3.37213	7.30924	12775110	131021	HOOK2	12775620		0.81022	TRUE	ENSG00000095066	0.764589	0.832527	17459	510	TRUE	0.063014	0.123436	0.312844	1	0.312844	1	SCLC21H
chr19	12775370	12776177	promoter|chr19:12775370-12776177	promoter	5.88902	5.88902	34.6805	5.39426	6.42915	1.27758e+07	131022	HOOK2	12775620		0.81022	TRUE	ENSG00000095066	0.764589	0.832527	17459	153.5	TRUE	0.063014	0.123436	0.371093	1	0.371093	1	SCLC21H
chr19	12777519	12778745	intergenic|chr19:12777519-12778745	intergenic	9.6218	9.6218	92.5791	10.822	8.55469	12778132	131023	HOOK2	12775620		0.81022	TRUE	ENSG00000095066	0.764589	0.832527	17459	2512	FALSE	0.063014	0.123436	0.606312	0.13424	0.606312	0.13424	SCLC21H
chr19	12777519	12778745	intergenic|chr19:12777519-12778745	intergenic	9.6218	9.6218	92.5791	10.822	8.55469	12778132	131023	JUNB	12791495		0.770154	TRUE	ENSG00000171223	0.862117	0.670473	17460	13363	FALSE	0.023026	0.052488	0.221549	0.036761	0.221549	0.036761	SCLC21H
chr19	12777519	12778745	intergenic|chr19:12777519-12778745	intergenic	9.6218	9.6218	92.5791	10.822	8.55469	12778132	131023	PRDX2	12801910		0.722491	TRUE	ENSG00000167815	0.766597	0.670473	17461	23778	FALSE	0.012761	0.031793	0.122785	0.02458	0.122785	0.02458	SCLC21H
chr19	12777519	12778745	intergenic|chr19:12777519-12778745	intergenic	9.6218	9.6218	92.5791	10.822	8.55469	12778132	131023	RNASEH2A	12806613		0.849124	TRUE	ENSG00000104889	0.885779	0.785977	17462	28481	FALSE	0.010608	0.027173	0.102063	0.022839	0.102063	0.022839	SCLC21H
chr19	12782208	12783212	intergenic|chr19:12782208-12783212	intergenic	4.65694	4.65694	21.6871	3.61737	5.99527	12782710	131024	HOOK2	12775620		0.81022	TRUE	ENSG00000095066	0.764589	0.832527	17459	7090	FALSE	0.044067	0.091097	0.205217	0.045436	0.205217	0.045436	SCLC21H
chr19	12782208	12783212	intergenic|chr19:12782208-12783212	intergenic	4.65694	4.65694	21.6871	3.61737	5.99527	12782710	131024	JUNB	12791495		0.770154	TRUE	ENSG00000171223	0.862117	0.670473	17460	8785	FALSE	0.035381	0.0756	0.164769	0.02734	0.164769	0.02734	SCLC21H
chr19	12788545	12789045	intergenic|chr19:12788545-12789045	intergenic	3.02537	3.02537	9.15284	2.91141	3.14379	12788795	131025	JUNB	12791495		0.770154	TRUE	ENSG00000171223	0.862117	0.670473	17460	2700	FALSE	0.063014	0.123436	0.190642	0.031633	0.190642	0.031633	SCLC21H
chr19	12789745	12790567	intergenic|chr19:12789745-12790567	intergenic	26.6827	26.6827	711.968	25.8538	27.5382	12790156	131026	ZNF563	12333720		0.341503	TRUE	ENSG00000188868	0.352294	0.31743	17442	456436	FALSE	0.000619	0.002432	0.016513	0.019309	0.016513	0.019309	SCLC21H
chr19	12789745	12790567	intergenic|chr19:12789745-12790567	intergenic	26.6827	26.6827	711.968	25.8538	27.5382	12790156	131026	ZNF709	12484818		0.540114	TRUE	ENSG00000242852	0.679812	0.438474	17446	305338	FALSE	0.000934	0.00345	0.024926	0.018851	0.024926	0.018851	SCLC21H
chr19	12789745	12790567	intergenic|chr19:12789745-12790567	intergenic	26.6827	26.6827	711.968	25.8538	27.5382	12790156	131026	ZNF564	12551542		0.873609	TRUE	ENSG00000249709	0.971475	0.75992	17447	238614	FALSE	0.001203	0.004276	0.032088	0.016584	0.032088	0.016584	SCLC21H
chr19	12789745	12790567	intergenic|chr19:12789745-12790567	intergenic	26.6827	26.6827	711.968	25.8538	27.5382	12790156	131026	ZNF490	12610809		0.727814	TRUE	ENSG00000188033	0.808236	0.645142	17448	179347	FALSE	0.001611	0.005482	0.042988	0.023969	0.042988	0.023969	SCLC21H
chr19	12789745	12790567	intergenic|chr19:12789745-12790567	intergenic	26.6827	26.6827	711.968	25.8538	27.5382	12790156	131026	ZNF791	12610917		0.736088	TRUE	ENSG00000173875	0.814018	0.653561	17449	179239	FALSE	0.001612	0.005484	0.043015	0.023978	0.043015	0.023978	SCLC21H
chr19	12789745	12790567	intergenic|chr19:12789745-12790567	intergenic	26.6827	26.6827	711.968	25.8538	27.5382	12790156	131026	MAN2B1	12666777		0.509484	TRUE	ENSG00000104774	0.61352	0.435425	17450	123379	FALSE	0.002363	0.00759	0.063058	0.026997	0.063058	0.026997	SCLC21H
chr19	12789745	12790567	intergenic|chr19:12789745-12790567	intergenic	26.6827	26.6827	711.968	25.8538	27.5382	12790156	131026	WDR83	12666803		0.506968	TRUE	ENSG00000123154	0.60752	0.435425	17451	123353	FALSE	0.002364	0.007591	0.063071	0.026989	0.063071	0.026989	SCLC21H
chr19	12789745	12790567	intergenic|chr19:12789745-12790567	intergenic	26.6827	26.6827	711.968	25.8538	27.5382	12790156	131026	WDR83OS	12669651		0.506678	TRUE	ENSG00000105583	0.533896	0.495016	17452	120505	FALSE	0.002421	0.007747	0.064598	0.026098	0.064598	0.026098	SCLC21H
chr19	12789745	12790567	intergenic|chr19:12789745-12790567	intergenic	26.6827	26.6827	711.968	25.8538	27.5382	12790156	131026	DHPS	12681887		0.885319	TRUE	ENSG00000095059	0.896448	0.847116	17453	108269	FALSE	0.002702	0.008504	0.072086	0.023726	0.072086	0.023726	SCLC21H
chr19	12789745	12790567	intergenic|chr19:12789745-12790567	intergenic	26.6827	26.6827	711.968	25.8538	27.5382	12790156	131026	FBXW9	12696641		0.564454	TRUE	ENSG00000132004	0.727257	0.444401	17454	93515	FALSE	0.003139	0.009659	0.083756	0.032186	0.083756	0.032186	SCLC21H
chr19	12789745	12790567	intergenic|chr19:12789745-12790567	intergenic	26.6827	26.6827	711.968	25.8538	27.5382	12790156	131026	TNPO2	12722291		0.742137	TRUE	ENSG00000105576	0.65436	0.824494	17455	67865	FALSE	0.004359	0.012767	0.116311	0.030898	0.116311	0.030898	SCLC21H
chr19	12789745	12790567	intergenic|chr19:12789745-12790567	intergenic	26.6827	26.6827	711.968	25.8538	27.5382	12790156	131026	C19orf43	12734775		0.647634	TRUE	ENSG00000123144	0.578801	0.726798	17456	55381	FALSE	0.005368	0.015237	0.143234	0.028256	0.143234	0.028256	SCLC21H
chr19	12789745	12790567	intergenic|chr19:12789745-12790567	intergenic	26.6827	26.6827	711.968	25.8538	27.5382	12790156	131026	ASNA1	12737458		0.990129	TRUE	ENSG00000198356	0.978515	0.99025	17457	52698	FALSE	0.005648	0.015909	0.150707	0.03008	0.150707	0.03008	SCLC21H
chr19	12789745	12790567	intergenic|chr19:12789745-12790567	intergenic	26.6827	26.6827	711.968	25.8538	27.5382	12790156	131026	HOOK2	12775620		0.81022	TRUE	ENSG00000095066	0.764589	0.832527	17459	14536	FALSE	0.021125	0.048783	0.563663	0.124797	0.563663	0.124797	SCLC21H
chr19	12789745	12790567	intergenic|chr19:12789745-12790567	intergenic	26.6827	26.6827	711.968	25.8538	27.5382	12790156	131026	JUNB	12791495		0.770154	TRUE	ENSG00000171223	0.862117	0.670473	17460	1339	FALSE	0.063014	0.123436	1.6814	0.278989	1.6814	0.278989	SCLC21H
chr19	12789745	12790567	intergenic|chr19:12789745-12790567	intergenic	26.6827	26.6827	711.968	25.8538	27.5382	12790156	131026	PRDX2	12801910		0.722491	TRUE	ENSG00000167815	0.766597	0.670473	17461	11754	FALSE	0.026259	0.058685	0.700661	0.140261	0.700661	0.140261	SCLC21H
chr19	12789745	12790567	intergenic|chr19:12789745-12790567	intergenic	26.6827	26.6827	711.968	25.8538	27.5382	12790156	131026	RNASEH2A	12806613		0.849124	TRUE	ENSG00000104889	0.885779	0.785977	17462	16457	FALSE	0.018603	0.04379	0.496376	0.111074	0.496376	0.111074	SCLC21H
chr19	12789745	12790567	intergenic|chr19:12789745-12790567	intergenic	26.6827	26.6827	711.968	25.8538	27.5382	12790156	131026	RTBDN	12830675		0.315494	TRUE	ENSG00000132026	0.338624	0.26742	17463	40519	FALSE	0.007393	0.019996	0.197258	0.053768	0.197258	0.053768	SCLC21H
chr19	12789745	12790567	intergenic|chr19:12789745-12790567	intergenic	26.6827	26.6827	711.968	25.8538	27.5382	12790156	131026	MAST1	12838444		0.455531	TRUE	ENSG00000105613	0.45691	0.47133	17464	48288	FALSE	0.006177	0.017166	0.16482	0.039985	0.16482	0.039985	SCLC21H
chr19	12789745	12790567	intergenic|chr19:12789745-12790567	intergenic	26.6827	26.6827	711.968	25.8538	27.5382	12790156	131026	DNASE2	12881521		0.817526	TRUE	ENSG00000105612	0.825341	0.784598	17465	91365	FALSE	0.003215	0.009857	0.085775	0.020571	0.085775	0.020571	SCLC21H
chr19	12789745	12790567	intergenic|chr19:12789745-12790567	intergenic	26.6827	26.6827	711.968	25.8538	27.5382	12790156	131026	GCDH	12891128		0.971209	TRUE	ENSG00000105607	0.96487	0.956353	17467	100972	FALSE	0.002902	0.009036	0.077426	0.016878	0.077426	0.016878	SCLC21H
chr19	12791219	12792043	promoter|chr19:12791219-12792043	promoter	8.11308	8.11308	65.822	12.422	5.29882	12791631	131027	JUNB	12791495		0.770154	TRUE	ENSG00000171223	0.862117	0.670473	17460	136	TRUE	0.063014	0.123436	0.511241	1	0.511241	1	SCLC21H
chr19	12792394	12792894	genic|chr19:12792394-12792894	genic	2.25517	2.25517	5.0858	3.16133	1.60875	12792644	131028	JUNB	12791495		0.770154	TRUE	ENSG00000171223	0.862117	0.670473	17460	1149	FALSE	0.063014	0.123436	0.142108	0.02358	0.142108	0.02358	SCLC21H
chr19	12793364	12794131	intergenic|chr19:12793364-12794131	intergenic	7.88376	7.88376	62.1536	12.2723	5.06455	1.27937e+07	131029	HOOK2	12775620		0.81022	TRUE	ENSG00000095066	0.764589	0.832527	17459	18127.5	FALSE	0.016849	0.040257	0.132835	0.02941	0.132835	0.02941	SCLC21H
chr19	12793364	12794131	intergenic|chr19:12793364-12794131	intergenic	7.88376	7.88376	62.1536	12.2723	5.06455	1.27937e+07	131029	JUNB	12791495		0.770154	TRUE	ENSG00000171223	0.862117	0.670473	17460	2252.5	FALSE	0.063014	0.123436	0.49679	0.082431	0.49679	0.082431	SCLC21H
chr19	12793364	12794131	intergenic|chr19:12793364-12794131	intergenic	7.88376	7.88376	62.1536	12.2723	5.06455	1.27937e+07	131029	PRDX2	12801910		0.722491	TRUE	ENSG00000167815	0.766597	0.670473	17461	8162.5	FALSE	0.038147	0.080591	0.300743	0.060204	0.300743	0.060204	SCLC21H
chr19	12793364	12794131	intergenic|chr19:12793364-12794131	intergenic	7.88376	7.88376	62.1536	12.2723	5.06455	1.27937e+07	131029	RNASEH2A	12806613		0.849124	TRUE	ENSG00000104889	0.885779	0.785977	17462	12865.5	FALSE	0.023938	0.054249	0.188722	0.04223	0.188722	0.04223	SCLC21H
chr19	12793364	12794131	intergenic|chr19:12793364-12794131	intergenic	7.88376	7.88376	62.1536	12.2723	5.06455	1.27937e+07	131029	RTBDN	12830675		0.315494	TRUE	ENSG00000132026	0.338624	0.26742	17463	36927.5	FALSE	0.00813	0.021678	0.064095	0.017471	0.064095	0.017471	SCLC21H
chr19	12795664	12796932	genic|chr19:12795664-12796932	genic	3.62069	3.62069	13.1094	8.5835	1.52728	12796298	131030	JUNB	12791495		0.770154	TRUE	ENSG00000171223	0.862117	0.670473	17460	4803	FALSE	0.063014	0.123436	0.228156	0.037857	0.228156	0.037857	SCLC21H
chr19	12795664	12796932	genic|chr19:12795664-12796932	genic	3.62069	3.62069	13.1094	8.5835	1.52728	12796298	131030	PRDX2	12801910		0.722491	TRUE	ENSG00000167815	0.766597	0.670473	17461	5612	FALSE	0.055987	0.111641	0.202711	0.04058	0.202711	0.04058	SCLC21H
chr19	12795664	12796932	genic|chr19:12795664-12796932	genic	3.62069	3.62069	13.1094	8.5835	1.52728	12796298	131030	RNASEH2A	12806613		0.849124	TRUE	ENSG00000104889	0.885779	0.785977	17462	10315	FALSE	0.030017	0.065746	0.108681	0.02432	0.108681	0.02432	SCLC21H
chr19	12800915	12802448	promoter|chr19:12800915-12802448	promoter	8.2213	8.2213	67.5898	10.2823	6.57344	1.28017e+07	131031	PRDX2	12801910		0.722491	TRUE	ENSG00000167815	0.766597	0.670473	17461	228.5	TRUE	0.063014	0.123436	0.51806	1	0.51806	1	SCLC21H
chr19	12806293	12807713	promoter|chr19:12806293-12807713	promoter	14.0379	14.0379	197.063	16.8438	11.6995	12807003	131032	RNASEH2A	12806613		0.849124	TRUE	ENSG00000104889	0.885779	0.785977	17462	390	TRUE	0.063014	0.123436	0.884591	1	0.884591	1	SCLC21H
chr19	12828105	12829113	genic|chr19:12828105-12829113	genic	3.05961	3.05961	9.36121	4.10648	2.27962	12828609	131035	RTBDN	12830675		0.315494	TRUE	ENSG00000132026	0.338624	0.26742	17463	2066	FALSE	0.063014	0.123436	0.192799	0.052553	0.192799	0.052553	SCLC21H
chr19	12828105	12829113	genic|chr19:12828105-12829113	genic	3.05961	3.05961	9.36121	4.10648	2.27962	12828609	131035	MAST1	12838444		0.455531	TRUE	ENSG00000105613	0.45691	0.47133	17464	9835	FALSE	0.031518	0.068528	0.096433	0.023394	0.096433	0.023394	SCLC21H
chr19	12830425	12830925	promoter|chr19:12830425-12830925	promoter	0.821017	0.821017	0.674069	1.13233	0.595295	12830675	131036	RTBDN	12830675		0.315494	TRUE	ENSG00000132026	0.338624	0.26742	17463	0	TRUE	0.063014	0.123436	0.051736	1	0.051736	1	SCLC21H
chr19	12832557	12833477	intergenic|chr19:12832557-12833477	intergenic	1.58859	1.58859	2.52363	3.52202	0.71653	12833017	131037	RTBDN	12830675		0.315494	TRUE	ENSG00000132026	0.338624	0.26742	17463	2342	FALSE	0.063014	0.123436	0.100104	0.027286	0.100104	0.027286	SCLC21H
chr19	12832557	12833477	intergenic|chr19:12832557-12833477	intergenic	1.58859	1.58859	2.52363	3.52202	0.71653	12833017	131037	MAST1	12838444		0.455531	TRUE	ENSG00000105613	0.45691	0.47133	17464	5427	FALSE	0.057942	0.114944	0.092047	0.02233	0.092047	0.02233	SCLC21H
chr19	12833530	12834935	intergenic|chr19:12833530-12834935	intergenic	3.05854	3.05854	9.35467	4.5328	2.06377	1.28342e+07	131038	RTBDN	12830675		0.315494	TRUE	ENSG00000132026	0.338624	0.26742	17463	3557.5	FALSE	0.063014	0.123436	0.192732	0.052535	0.192732	0.052535	SCLC21H
chr19	12833530	12834935	intergenic|chr19:12833530-12834935	intergenic	3.05854	3.05854	9.35467	4.5328	2.06377	1.28342e+07	131038	MAST1	12838444		0.455531	TRUE	ENSG00000105613	0.45691	0.47133	17464	4211.5	FALSE	0.063014	0.123436	0.192732	0.046756	0.192732	0.046756	SCLC21H
chr19	12835189	12835689	intergenic|chr19:12835189-12835689	intergenic	1.62609	1.62609	2.64417	2.31487	1.14225	12835439	131039	RTBDN	12830675		0.315494	TRUE	ENSG00000132026	0.338624	0.26742	17463	4764	FALSE	0.063014	0.123436	0.102467	0.02793	0.102467	0.02793	SCLC21H
chr19	12835189	12835689	intergenic|chr19:12835189-12835689	intergenic	1.62609	1.62609	2.64417	2.31487	1.14225	12835439	131039	MAST1	12838444		0.455531	TRUE	ENSG00000105613	0.45691	0.47133	17464	3005	FALSE	0.063014	0.123436	0.102467	0.024858	0.102467	0.024858	SCLC21H
chr19	12838194	12838702	promoter|chr19:12838194-12838702	promoter	2.02801	2.02801	4.11283	1.9484	2.11088	12838448	131040	MAST1	12838444		0.455531	TRUE	ENSG00000105613	0.45691	0.47133	17464	4	TRUE	0.063014	0.123436	0.127794	1	0.127794	1	SCLC21H
chr19	12839019	12839519	genic|chr19:12839019-12839519	genic	1.89462	1.89462	3.58958	2.57272	1.39525	12839269	131041	RTBDN	12830675		0.315494	TRUE	ENSG00000132026	0.338624	0.26742	17463	8594	FALSE	0.036187	0.07706	0.06856	0.018688	0.06856	0.018688	SCLC21H
chr19	12839019	12839519	genic|chr19:12839019-12839519	genic	1.89462	1.89462	3.58958	2.57272	1.39525	12839269	131041	MAST1	12838444		0.455531	TRUE	ENSG00000105613	0.45691	0.47133	17464	825	FALSE	0.063014	0.123436	0.119388	0.028963	0.119388	0.028963	SCLC21H
chr19	12840592	12841521	genic|chr19:12840592-12841521	genic	16.985	16.985	288.49	12.6558	22.7952	1.28411e+07	131042	HOOK2	12775620		0.81022	TRUE	ENSG00000095066	0.764589	0.832527	17459	65436.5	FALSE	0.004525	0.013178	0.076854	0.017016	0.076854	0.017016	SCLC21H
chr19	12840592	12841521	genic|chr19:12840592-12841521	genic	16.985	16.985	288.49	12.6558	22.7952	1.28411e+07	131042	JUNB	12791495		0.770154	TRUE	ENSG00000171223	0.862117	0.670473	17460	49561.5	FALSE	0.006014	0.016782	0.102156	0.01695	0.102156	0.01695	SCLC21H
