## Supplementary_Table_3 for "MYC-MIZ1 Complexes at Enhancers Tune Neuroendocrine Identity of Small Cell Lung Cancer" (part 84 of 223)

### Sheet: Fig_4_H_SCLC21H (continued)
chr	start	end	name	class	activity_base	activity_base_enh	activity_base_squared_enh	normalized_atac_enh	normalized_h3k27ac_enh	enh_midpoint	enh_idx	TargetGene	TargetGeneTSS	TargetGeneExpression	TargetGenePromoterActivityQuantile	TargetGeneIsExpressed	TargetGeneEnsembl_ID	normalized_atac_prom	normalized_h3k27ac_prom	gene_idx	distance	isSelfPromoter	powerlaw_contact	powerlaw_contact_reference	ABC.Score.Numerator	ABC.Score	powerlaw.Score.Numerator	powerlaw.Score	CellType
chr19	12840592	12841521	genic|chr19:12840592-12841521	genic	16.985	16.985	288.49	12.6558	22.7952	1.28411e+07	131042	PRDX2	12801910		0.722491	TRUE	ENSG00000167815	0.766597	0.670473	17461	39146.5	FALSE	0.007658	0.020605	0.130076	0.026039	0.130076	0.026039	SCLC21H
chr19	12840592	12841521	genic|chr19:12840592-12841521	genic	16.985	16.985	288.49	12.6558	22.7952	1.28411e+07	131042	RNASEH2A	12806613		0.849124	TRUE	ENSG00000104889	0.885779	0.785977	17462	34443.5	FALSE	0.008731	0.023032	0.148296	0.033184	0.148296	0.033184	SCLC21H
chr19	12840592	12841521	genic|chr19:12840592-12841521	genic	16.985	16.985	288.49	12.6558	22.7952	1.28411e+07	131042	RTBDN	12830675		0.315494	TRUE	ENSG00000132026	0.338624	0.26742	17463	10381.5	FALSE	0.02982	0.065379	0.50649	0.138058	0.50649	0.138058	SCLC21H
chr19	12840592	12841521	genic|chr19:12840592-12841521	genic	16.985	16.985	288.49	12.6558	22.7952	1.28411e+07	131042	MAST1	12838444		0.455531	TRUE	ENSG00000105613	0.45691	0.47133	17464	2612.5	FALSE	0.063014	0.123436	1.0703	0.259652	1.0703	0.259652	SCLC21H
chr19	12840592	12841521	genic|chr19:12840592-12841521	genic	16.985	16.985	288.49	12.6558	22.7952	1.28411e+07	131042	DNASE2	12881521		0.817526	TRUE	ENSG00000105612	0.825341	0.784598	17465	40464.5	FALSE	0.007403	0.02002	0.125738	0.030155	0.125738	0.030155	SCLC21H
chr19	12840592	12841521	genic|chr19:12840592-12841521	genic	16.985	16.985	288.49	12.6558	22.7952	1.28411e+07	131042	GCDH	12891128		0.971209	TRUE	ENSG00000105607	0.96487	0.956353	17467	50071.5	FALSE	0.005952	0.016633	0.101091	0.022037	0.101091	0.022037	SCLC21H
chr19	12847513	12848013	genic|chr19:12847513-12848013	genic	2.36077	2.36077	5.57326	4.87918	1.14225	12847763	131043	MAST1	12838444		0.455531	TRUE	ENSG00000105613	0.45691	0.47133	17464	9319	FALSE	0.033306	0.071817	0.078629	0.019075	0.078629	0.019075	SCLC21H
chr19	12880593	12881771	promoter|chr19:12880593-12881771	promoter	10.9006	10.9006	118.824	12.2867	9.67095	12881182	131051	DNASE2	12881521		0.817526	TRUE	ENSG00000105612	0.825341	0.784598	17465	339	TRUE	0.063014	0.123436	0.686897	1	0.686897	1	SCLC21H
chr19	12885095	12886160	genic|chr19:12885095-12886160	genic	7.08373	7.08373	50.1792	12.8797	3.89599	1.28856e+07	131052	DNASE2	12881521		0.817526	TRUE	ENSG00000105612	0.825341	0.784598	17465	4106.5	FALSE	0.063014	0.123436	0.446377	0.10705	0.446377	0.10705	SCLC21H
chr19	12885095	12886160	genic|chr19:12885095-12886160	genic	7.08373	7.08373	50.1792	12.8797	3.89599	1.28856e+07	131052	GCDH	12891128		0.971209	TRUE	ENSG00000105607	0.96487	0.956353	17467	5500.5	FALSE	0.057149	0.113606	0.40483	0.08825	0.40483	0.08825	SCLC21H
chr19	12890743	12891378	promoter|chr19:12890743-12891378	promoter	22.9225	22.9225	525.442	23.8766	22.0066	1.28911e+07	131054	GCDH	12891128		0.971209	TRUE	ENSG00000105607	0.96487	0.956353	17467	67.5	TRUE	0.063014	0.123436	1.44445	1	1.44445	1	SCLC21H
chr19	12912177	12914213	genic|chr19:12912177-12914213	genic	32.967	32.967	1086.82	31.9234	34.0446	12913195	131055	ZNF563	12333720		0.341503	TRUE	ENSG00000188868	0.352294	0.31743	17442	579475	FALSE	0.000485	0.001976	0.015978	0.018683	0.015978	0.018683	SCLC21H
chr19	12912177	12914213	genic|chr19:12912177-12914213	genic	32.967	32.967	1086.82	31.9234	34.0446	12913195	131055	ZNF709	12484818		0.540114	TRUE	ENSG00000242852	0.679812	0.438474	17446	428377	FALSE	0.00066	0.00257	0.021772	0.016466	0.021772	0.016466	SCLC21H
chr19	12912177	12914213	genic|chr19:12912177-12914213	genic	32.967	32.967	1086.82	31.9234	34.0446	12913195	131055	ZNF490	12610809		0.727814	TRUE	ENSG00000188033	0.808236	0.645142	17448	302386	FALSE	0.000944	0.00348	0.031105	0.017344	0.031105	0.017344	SCLC21H
chr19	12912177	12914213	genic|chr19:12912177-12914213	genic	32.967	32.967	1086.82	31.9234	34.0446	12913195	131055	ZNF791	12610917		0.736088	TRUE	ENSG00000173875	0.814018	0.653561	17449	302278	FALSE	0.000944	0.003481	0.031116	0.017345	0.031116	0.017345	SCLC21H
chr19	12912177	12914213	genic|chr19:12912177-12914213	genic	32.967	32.967	1086.82	31.9234	34.0446	12913195	131055	MAN2B1	12666777		0.509484	TRUE	ENSG00000104774	0.61352	0.435425	17450	246418	FALSE	0.001164	0.004158	0.03836	0.016423	0.03836	0.016423	SCLC21H
chr19	12912177	12914213	genic|chr19:12912177-12914213	genic	32.967	32.967	1086.82	31.9234	34.0446	12913195	131055	WDR83	12666803		0.506968	TRUE	ENSG00000123154	0.60752	0.435425	17451	246392	FALSE	0.001164	0.004158	0.038364	0.016416	0.038364	0.016416	SCLC21H
chr19	12912177	12914213	genic|chr19:12912177-12914213	genic	32.967	32.967	1086.82	31.9234	34.0446	12913195	131055	FBXW9	12696641		0.564454	TRUE	ENSG00000132004	0.727257	0.444401	17454	216554	FALSE	0.001328	0.004652	0.043787	0.016827	0.043787	0.016827	SCLC21H
chr19	12912177	12914213	genic|chr19:12912177-12914213	genic	32.967	32.967	1086.82	31.9234	34.0446	12913195	131055	PRDX2	12801910		0.722491	TRUE	ENSG00000167815	0.766597	0.670473	17461	111285	FALSE	0.002627	0.008303	0.086592	0.017334	0.086592	0.017334	SCLC21H
chr19	12912177	12914213	genic|chr19:12912177-12914213	genic	32.967	32.967	1086.82	31.9234	34.0446	12913195	131055	RNASEH2A	12806613		0.849124	TRUE	ENSG00000104889	0.885779	0.785977	17462	106582	FALSE	0.002745	0.008621	0.090507	0.020253	0.090507	0.020253	SCLC21H
chr19	12912177	12914213	genic|chr19:12912177-12914213	genic	32.967	32.967	1086.82	31.9234	34.0446	12913195	131055	RTBDN	12830675		0.315494	TRUE	ENSG00000132026	0.338624	0.26742	17463	82520	FALSE	0.003568	0.01077	0.117625	0.032062	0.117625	0.032062	SCLC21H
chr19	12912177	12914213	genic|chr19:12912177-12914213	genic	32.967	32.967	1086.82	31.9234	34.0446	12913195	131055	MAST1	12838444		0.455531	TRUE	ENSG00000105613	0.45691	0.47133	17464	74751	FALSE	0.003948	0.011737	0.130162	0.031577	0.130162	0.031577	SCLC21H
chr19	12912177	12914213	genic|chr19:12912177-12914213	genic	32.967	32.967	1086.82	31.9234	34.0446	12913195	131055	DNASE2	12881521		0.817526	TRUE	ENSG00000105612	0.825341	0.784598	17465	31674	FALSE	0.009514	0.024774	0.313638	0.075217	0.313638	0.075217	SCLC21H
chr19	12912177	12914213	genic|chr19:12912177-12914213	genic	32.967	32.967	1086.82	31.9234	34.0446	12913195	131055	GCDH	12891128		0.971209	TRUE	ENSG00000105607	0.96487	0.956353	17467	22067	FALSE	0.013775	0.033927	0.454136	0.098998	0.454136	0.098998	SCLC21H
chr19	12912177	12914213	genic|chr19:12912177-12914213	genic	32.967	32.967	1086.82	31.9234	34.0446	12913195	131055	SYCE2	12919272		0.646231	TRUE	ENSG00000161860	0.599197	0.699168	17468	6077	FALSE	0.051604	0.104172	1.70123	0.356491	1.70123	0.356491	SCLC21H
chr19	12912177	12914213	genic|chr19:12912177-12914213	genic	32.967	32.967	1086.82	31.9234	34.0446	12913195	131055	FARSA	12933744		0.735411	TRUE	ENSG00000179115	0.733935	0.723677	17469	20549	FALSE	0.014819	0.036097	0.488526	0.090061	0.488526	0.090061	SCLC21H
chr19	12912177	12914213	genic|chr19:12912177-12914213	genic	32.967	32.967	1086.82	31.9234	34.0446	12913195	131055	CALR	12938599		0.961192	TRUE	ENSG00000179218	0.946724	0.953765	17470	25404	FALSE	0.011925	0.030015	0.39314	0.069892	0.39314	0.069892	SCLC21H
chr19	12912177	12914213	genic|chr19:12912177-12914213	genic	32.967	32.967	1086.82	31.9234	34.0446	12913195	131055	RAD23A	12945813		0.860544	TRUE	ENSG00000179262	0.811357	0.883746	17471	32618	FALSE	0.009232	0.024149	0.304344	0.057421	0.304344	0.057421	SCLC21H
chr19	12912177	12914213	genic|chr19:12912177-12914213	genic	32.967	32.967	1086.82	31.9234	34.0446	12913195	131055	GADD45GIP1	12957254		0.661667	TRUE	ENSG00000179271	0.58543	0.744363	17472	44059	FALSE	0.006785	0.018591	0.223679	0.048384	0.223679	0.048384	SCLC21H
chr19	12912177	12914213	genic|chr19:12912177-12914213	genic	32.967	32.967	1086.82	31.9234	34.0446	12913195	131055	DAND5	12969617		0.43453	TRUE	ENSG00000179284	0.37719	0.519525	17473	56422	FALSE	0.005267	0.014992	0.173624	0.043084	0.173624	0.043084	SCLC21H
chr19	12912177	12914213	genic|chr19:12912177-12914213	genic	32.967	32.967	1086.82	31.9234	34.0446	12913195	131055	NFIX	12995769		0.359866	TRUE	ENSG00000008441	0.341914	0.374141	17474	82574	FALSE	0.003566	0.010764	0.117546	0.047287	0.117546	0.047287	SCLC21H
chr19	12912177	12914213	genic|chr19:12912177-12914213	genic	32.967	32.967	1086.82	31.9234	34.0446	12913195	131055	LYL1	13103160		0.368286	TRUE	ENSG00000104903	0.382198	0.352027	17475	189965	FALSE	0.001519	0.005214	0.050074	0.018816	0.050074	0.018816	SCLC21H
chr19	12912177	12914213	genic|chr19:12912177-12914213	genic	32.967	32.967	1086.82	31.9234	34.0446	12913195	131055	TRMT1	13116649		0.531888	TRUE	ENSG00000104907	0.524291	0.55284	17476	203454	FALSE	0.001416	0.004912	0.046676	0.017692	0.046676	0.017692	SCLC21H
chr19	12912177	12914213	genic|chr19:12912177-12914213	genic	32.967	32.967	1086.82	31.9234	34.0446	12913195	131055	NACC1	13118287		0.551486	TRUE	ENSG00000160877	0.481153	0.645142	17477	205092	FALSE	0.001404	0.004878	0.046295	0.017617	0.046295	0.017617	SCLC21H
chr19	12919022	12919651	promoter|chr19:12919022-12919651	promoter	4.89664	4.89664	23.9771	3.81903	6.27833	1.29193e+07	131056	SYCE2	12919272		0.646231	TRUE	ENSG00000161860	0.599197	0.699168	17468	64.5	TRUE	0.063014	0.123436	0.308559	1	0.308559	1	SCLC21H
chr19	12932854	12934011	promoter|chr19:12932854-12934011	promoter	7.44531	7.44531	55.4326	7.89465	7.02154	1.29334e+07	131057	FARSA	12933744		0.735411	TRUE	ENSG00000179115	0.733935	0.723677	17469	311.5	TRUE	0.063014	0.123436	0.469162	1	0.469162	1	SCLC21H
chr19	12937258	12938220	promoter|chr19:12937258-12938220	promoter	12.1687	12.1687	148.078	10.7103	13.8258	12937739	131058	CALR	12938599		0.961192	TRUE	ENSG00000179218	0.946724	0.953765	17470	860	TRUE	0.063014	0.123436	0.766806	1	0.766806	1	SCLC21H
chr19	12938224	12939262	promoter|chr19:12938224-12939262	promoter	20.3737	20.3737	415.088	19.7511	21.0159	12938743	131059	CALR	12938599		0.961192	TRUE	ENSG00000179218	0.946724	0.953765	17470	144	TRUE	0.063014	0.123436	1.28384	1	1.28384	1	SCLC21H
chr19	12945563	12946507	promoter|chr19:12945563-12946507	promoter	12.4619	12.4619	155.299	10.5754	14.685	12946035	131060	RAD23A	12945813		0.860544	TRUE	ENSG00000179262	0.811357	0.883746	17471	222	TRUE	0.063014	0.123436	0.78528	1	0.78528	1	SCLC21H
chr19	12946679	12947179	genic|chr19:12946679-12947179	genic	1.44715	1.44715	2.09423	1.45462	1.43971	12946929	131061	RAD23A	12945813		0.860544	TRUE	ENSG00000179262	0.811357	0.883746	17471	1116	FALSE	0.063014	0.123436	0.091191	0.017205	0.091191	0.017205	SCLC21H
chr19	12952385	12953538	genic|chr19:12952385-12953538	genic	8.5911	8.5911	73.8069	12.217	6.04133	1.2953e+07	131062	SYCE2	12919272		0.646231	TRUE	ENSG00000161860	0.599197	0.699168	17468	33689.5	FALSE	0.008931	0.02348	0.076729	0.016078	0.076729	0.016078	SCLC21H
chr19	12952385	12953538	genic|chr19:12952385-12953538	genic	8.5911	8.5911	73.8069	12.217	6.04133	1.2953e+07	131062	FARSA	12933744		0.735411	TRUE	ENSG00000179115	0.733935	0.723677	17469	19217.5	FALSE	0.015871	0.038264	0.13635	0.025136	0.13635	0.025136	SCLC21H
chr19	12952385	12953538	genic|chr19:12952385-12953538	genic	8.5911	8.5911	73.8069	12.217	6.04133	1.2953e+07	131062	CALR	12938599		0.961192	TRUE	ENSG00000179218	0.946724	0.953765	17470	14362.5	FALSE	0.021386	0.049295	0.183729	0.032663	0.183729	0.032663	SCLC21H
chr19	12952385	12953538	genic|chr19:12952385-12953538	genic	8.5911	8.5911	73.8069	12.217	6.04133	1.2953e+07	131062	RAD23A	12945813		0.860544	TRUE	ENSG00000179262	0.811357	0.883746	17471	7148.5	FALSE	0.043698	0.090449	0.375411	0.070829	0.375411	0.070829	SCLC21H
chr19	12952385	12953538	genic|chr19:12952385-12953538	genic	8.5911	8.5911	73.8069	12.217	6.04133	1.2953e+07	131062	GADD45GIP1	12957254		0.661667	TRUE	ENSG00000179271	0.58543	0.744363	17472	4292.5	FALSE	0.063014	0.123436	0.541363	0.117101	0.541363	0.117101	SCLC21H
chr19	12952385	12953538	genic|chr19:12952385-12953538	genic	8.5911	8.5911	73.8069	12.217	6.04133	1.2953e+07	131062	DAND5	12969617		0.43453	TRUE	ENSG00000179284	0.37719	0.519525	17473	16655.5	FALSE	0.018376	0.043335	0.157869	0.039174	0.157869	0.039174	SCLC21H
chr19	12952385	12953538	genic|chr19:12952385-12953538	genic	8.5911	8.5911	73.8069	12.217	6.04133	1.2953e+07	131062	NFIX	12995769		0.359866	TRUE	ENSG00000008441	0.341914	0.374141	17474	42807.5	FALSE	0.006988	0.019063	0.060036	0.024152	0.060036	0.024152	SCLC21H
chr19	12953701	12954482	genic|chr19:12953701-12954482	genic	7.46212	7.46212	55.6832	10.4798	5.31338	1.29541e+07	131063	FARSA	12933744		0.735411	TRUE	ENSG00000179115	0.733935	0.723677	17469	20347.5	FALSE	0.014969	0.036408	0.1117	0.020592	0.1117	0.020592	SCLC21H
chr19	12953701	12954482	genic|chr19:12953701-12954482	genic	7.46212	7.46212	55.6832	10.4798	5.31338	1.29541e+07	131063	CALR	12938599		0.961192	TRUE	ENSG00000179218	0.946724	0.953765	17470	15492.5	FALSE	0.01979	0.046152	0.147675	0.026254	0.147675	0.026254	SCLC21H
chr19	12953701	12954482	genic|chr19:12953701-12954482	genic	7.46212	7.46212	55.6832	10.4798	5.31338	1.29541e+07	131063	RAD23A	12945813		0.860544	TRUE	ENSG00000179262	0.811357	0.883746	17471	8278.5	FALSE	0.0376	0.079608	0.280574	0.052936	0.280574	0.052936	SCLC21H
chr19	12953701	12954482	genic|chr19:12953701-12954482	genic	7.46212	7.46212	55.6832	10.4798	5.31338	1.29541e+07	131063	GADD45GIP1	12957254		0.661667	TRUE	ENSG00000179271	0.58543	0.744363	17472	3162.5	FALSE	0.063014	0.123436	0.470221	0.101713	0.470221	0.101713	SCLC21H
chr19	12953701	12954482	genic|chr19:12953701-12954482	genic	7.46212	7.46212	55.6832	10.4798	5.31338	1.29541e+07	131063	DAND5	12969617		0.43453	TRUE	ENSG00000179284	0.37719	0.519525	17473	15525.5	FALSE	0.019747	0.046067	0.147353	0.036565	0.147353	0.036565	SCLC21H
chr19	12953701	12954482	genic|chr19:12953701-12954482	genic	7.46212	7.46212	55.6832	10.4798	5.31338	1.29541e+07	131063	NFIX	12995769		0.359866	TRUE	ENSG00000008441	0.341914	0.374141	17474	41677.5	FALSE	0.007182	0.019512	0.053595	0.021561	0.053595	0.021561	SCLC21H
chr19	12954502	12955002	genic|chr19:12954502-12955002	genic	1.5153	1.5153	2.29613	1.91441	1.1994	12954752	131064	GADD45GIP1	12957254		0.661667	TRUE	ENSG00000179271	0.58543	0.744363	17472	2502	FALSE	0.063014	0.123436	0.095486	0.020654	0.095486	0.020654	SCLC21H
chr19	12957004	12957521	promoter|chr19:12957004-12957521	promoter	4.31044	4.31044	18.5799	3.13068	5.93478	1.29573e+07	131065	GADD45GIP1	12957254		0.661667	TRUE	ENSG00000179271	0.58543	0.744363	17472	8.5	TRUE	0.063014	0.123436	0.271619	1	0.271619	1	SCLC21H
chr19	12964882	12966023	intergenic|chr19:12964882-12966023	intergenic	8.46554	8.46554	71.6654	11.2209	6.38681	1.29655e+07	131066	CALR	12938599		0.961192	TRUE	ENSG00000179218	0.946724	0.953765	17470	26853.5	FALSE	0.011266	0.028601	0.095376	0.016956	0.095376	0.016956	SCLC21H
chr19	12964882	12966023	intergenic|chr19:12964882-12966023	intergenic	8.46554	8.46554	71.6654	11.2209	6.38681	1.29655e+07	131066	RAD23A	12945813		0.860544	TRUE	ENSG00000179262	0.811357	0.883746	17471	19639.5	FALSE	0.015522	0.037547	0.131401	0.024792	0.131401	0.024792	SCLC21H
chr19	12964882	12966023	intergenic|chr19:12964882-12966023	intergenic	8.46554	8.46554	71.6654	11.2209	6.38681	1.29655e+07	131066	GADD45GIP1	12957254		0.661667	TRUE	ENSG00000179271	0.58543	0.744363	17472	8198.5	FALSE	0.037976	0.080284	0.321484	0.06954	0.321484	0.06954	SCLC21H
chr19	12964882	12966023	intergenic|chr19:12964882-12966023	intergenic	8.46554	8.46554	71.6654	11.2209	6.38681	1.29655e+07	131066	DAND5	12969617		0.43453	TRUE	ENSG00000179284	0.37719	0.519525	17473	4164.5	FALSE	0.063014	0.123436	0.533451	0.132373	0.533451	0.132373	SCLC21H
chr19	12964882	12966023	intergenic|chr19:12964882-12966023	intergenic	8.46554	8.46554	71.6654	11.2209	6.38681	1.29655e+07	131066	NFIX	12995769		0.359866	TRUE	ENSG00000008441	0.341914	0.374141	17474	30316.5	FALSE	0.00995	0.025736	0.084234	0.033886	0.084234	0.033886	SCLC21H
chr19	12969367	12970018	promoter|chr19:12969367-12970018	promoter	2.13238	2.13238	4.54703	1.46513	3.1035	1.29697e+07	131067	DAND5	12969617		0.43453	TRUE	ENSG00000179284	0.37719	0.519525	17473	75.5	TRUE	0.063014	0.123436	0.13437	1	0.13437	1	SCLC21H
chr19	12974236	12976077	genic|chr19:12974236-12976077	genic	12.882	12.882	165.945	13.7709	12.0504	1.29752e+07	131068	FARSA	12933744		0.735411	TRUE	ENSG00000179115	0.733935	0.723677	17469	41412.5	FALSE	0.007229	0.01962	0.093129	0.017169	0.093129	0.017169	SCLC21H
chr19	12974236	12976077	genic|chr19:12974236-12976077	genic	12.882	12.882	165.945	13.7709	12.0504	1.29752e+07	131068	CALR	12938599		0.961192	TRUE	ENSG00000179218	0.946724	0.953765	17470	36557.5	FALSE	0.008214	0.021869	0.105816	0.018812	0.105816	0.018812	SCLC21H
chr19	12974236	12976077	genic|chr19:12974236-12976077	genic	12.882	12.882	165.945	13.7709	12.0504	1.29752e+07	131068	RAD23A	12945813		0.860544	TRUE	ENSG00000179262	0.811357	0.883746	17471	29343.5	FALSE	0.010288	0.026477	0.132534	0.025005	0.132534	0.025005	SCLC21H
chr19	12974236	12976077	genic|chr19:12974236-12976077	genic	12.882	12.882	165.945	13.7709	12.0504	1.29752e+07	131068	GADD45GIP1	12957254		0.661667	TRUE	ENSG00000179271	0.58543	0.744363	17472	17902.5	FALSE	0.017066	0.040697	0.219845	0.047554	0.219845	0.047554	SCLC21H
chr19	12974236	12976077	genic|chr19:12974236-12976077	genic	12.882	12.882	165.945	13.7709	12.0504	1.29752e+07	131068	DAND5	12969617		0.43453	TRUE	ENSG00000179284	0.37719	0.519525	17473	5539.5	FALSE	0.056737	0.11291	0.73089	0.181366	0.73089	0.181366	SCLC21H
chr19	12974236	12976077	genic|chr19:12974236-12976077	genic	12.882	12.882	165.945	13.7709	12.0504	1.29752e+07	131068	NFIX	12995769		0.359866	TRUE	ENSG00000008441	0.341914	0.374141	17474	20612.5	FALSE	0.014772	0.036001	0.190291	0.076552	0.190291	0.076552	SCLC21H
chr19	12983413	12984227	intergenic|chr19:12983413-12984227	intergenic	1.61163	1.61163	2.59734	1.58589	1.63778	12983820	131070	NFIX	12995769		0.359866	TRUE	ENSG00000008441	0.341914	0.374141	17474	11949	FALSE	0.02582	0.057851	0.041612	0.01674	0.041612	0.01674	SCLC21H
chr19	12984580	12986152	intergenic|chr19:12984580-12986152	intergenic	1.49157	1.49157	2.22479	2.41497	0.92125	12985366	131071	NFIX	12995769		0.359866	TRUE	ENSG00000008441	0.341914	0.374141	17474	10403	FALSE	0.029757	0.065262	0.044384	0.017855	0.044384	0.017855	SCLC21H
chr19	12995186	12996287	promoter|chr19:12995186-12996287	promoter	1.22801	1.22801	1.50801	1.27305	1.18457	1.29957e+07	131072	NFIX	12995769		0.359866	TRUE	ENSG00000008441	0.341914	0.374141	17474	32.5	TRUE	0.063014	0.123436	0.077382	1	0.077382	1	SCLC21H
chr19	13036266	13037062	genic|chr19:13036266-13037062	genic	6.56959	6.56959	43.1595	7.88756	5.47185	13036664	131080	NFIX	12995769		0.359866	TRUE	ENSG00000008441	0.341914	0.374141	17474	40895	FALSE	0.007323	0.019836	0.04811	0.019354	0.04811	0.019354	SCLC21H
chr19	13050911	13052497	genic|chr19:13050911-13052497	genic	8.66554	8.66554	75.0916	11.2615	6.66801	13051704	131084	NFIX	12995769		0.359866	TRUE	ENSG00000008441	0.341914	0.374141	17474	55935	FALSE	0.005314	0.015105	0.046045	0.018523	0.046045	0.018523	SCLC21H
chr19	13050911	13052497	genic|chr19:13050911-13052497	genic	8.66554	8.66554	75.0916	11.2615	6.66801	13051704	131084	LYL1	13103160		0.368286	TRUE	ENSG00000104903	0.382198	0.352027	17475	51456	FALSE	0.005788	0.016243	0.050154	0.018846	0.050154	0.018846	SCLC21H
chr19	13055255	13056493	genic|chr19:13055255-13056493	genic	12.1018	12.1018	146.454	9.99175	14.6575	13055874	131085	NFIX	12995769		0.359866	TRUE	ENSG00000008441	0.341914	0.374141	17474	60105	FALSE	0.004936	0.014189	0.059739	0.024032	0.059739	0.024032	SCLC21H
chr19	13055255	13056493	genic|chr19:13055255-13056493	genic	12.1018	12.1018	146.454	9.99175	14.6575	13055874	131085	LYL1	13103160		0.368286	TRUE	ENSG00000104903	0.382198	0.352027	17475	47286	FALSE	0.006311	0.017482	0.076376	0.028699	0.076376	0.028699	SCLC21H
chr19	13055255	13056493	genic|chr19:13055255-13056493	genic	12.1018	12.1018	146.454	9.99175	14.6575	13055874	131085	TRMT1	13116649		0.531888	TRUE	ENSG00000104907	0.524291	0.55284	17476	60775	FALSE	0.004881	0.014053	0.059064	0.022388	0.059064	0.022388	SCLC21H
chr19	13055255	13056493	genic|chr19:13055255-13056493	genic	12.1018	12.1018	146.454	9.99175	14.6575	13055874	131085	NACC1	13118287		0.551486	TRUE	ENSG00000160877	0.481153	0.645142	17477	62413	FALSE	0.004749	0.013732	0.057477	0.021873	0.057477	0.021873	SCLC21H
chr19	13078902	13079402	genic|chr19:13078902-13079402	genic	9.21033	9.21033	84.8302	8.79788	9.64212	13079152	131089	LYL1	13103160		0.368286	TRUE	ENSG00000104903	0.382198	0.352027	17475	24008	FALSE	0.012636	0.031528	0.116381	0.043732	0.116381	0.043732	SCLC21H
chr19	13078902	13079402	genic|chr19:13078902-13079402	genic	9.21033	9.21033	84.8302	8.79788	9.64212	13079152	131089	TRMT1	13116649		0.531888	TRUE	ENSG00000104907	0.524291	0.55284	17476	37497	FALSE	0.008004	0.021391	0.073715	0.027941	0.073715	0.027941	SCLC21H
chr19	13078902	13079402	genic|chr19:13078902-13079402	genic	9.21033	9.21033	84.8302	8.79788	9.64212	13079152	131089	NACC1	13118287		0.551486	TRUE	ENSG00000160877	0.481153	0.645142	17477	39135	FALSE	0.007661	0.02061	0.070557	0.02685	0.070557	0.02685	SCLC21H
chr19	13079404	13080197	genic|chr19:13079404-13080197	genic	9.73818	9.73818	94.8321	8.5128	11.1399	1.30798e+07	131090	LYL1	13103160		0.368286	TRUE	ENSG00000104903	0.382198	0.352027	17475	23359.5	FALSE	0.012995	0.032288	0.126551	0.047553	0.126551	0.047553	SCLC21H
chr19	13079404	13080197	genic|chr19:13079404-13080197	genic	9.73818	9.73818	94.8321	8.5128	11.1399	1.30798e+07	131090	TRMT1	13116649		0.531888	TRUE	ENSG00000104907	0.524291	0.55284	17476	36848.5	FALSE	0.008148	0.021718	0.079345	0.030075	0.079345	0.030075	SCLC21H
chr19	13079404	13080197	genic|chr19:13079404-13080197	genic	9.73818	9.73818	94.8321	8.5128	11.1399	1.30798e+07	131090	NACC1	13118287		0.551486	TRUE	ENSG00000160877	0.481153	0.645142	17477	38486.5	FALSE	0.007793	0.020912	0.075888	0.028879	0.075888	0.028879	SCLC21H
chr19	13082300	13083181	genic|chr19:13082300-13083181	genic	10.4938	10.4938	110.121	10.3887	10.6	1.30827e+07	131091	LYL1	13103160		0.368286	TRUE	ENSG00000104903	0.382198	0.352027	17475	20419.5	FALSE	0.014915	0.036296	0.156515	0.058812	0.156515	0.058812	SCLC21H
chr19	13082300	13083181	genic|chr19:13082300-13083181	genic	10.4938	10.4938	110.121	10.3887	10.6	1.30827e+07	131091	TRMT1	13116649		0.531888	TRUE	ENSG00000104907	0.524291	0.55284	17476	33908.5	FALSE	0.008872	0.023348	0.093103	0.03529	0.093103	0.03529	SCLC21H
chr19	13082300	13083181	genic|chr19:13082300-13083181	genic	10.4938	10.4938	110.121	10.3887	10.6	1.30827e+07	131091	NACC1	13118287		0.551486	TRUE	ENSG00000160877	0.481153	0.645142	17477	35546.5	FALSE	0.008454	0.022409	0.088711	0.033759	0.088711	0.033759	SCLC21H
chr19	13083599	13084099	genic|chr19:13083599-13084099	genic	4.95103	4.95103	24.5127	5.14383	4.76545	13083849	131092	LYL1	13103160		0.368286	TRUE	ENSG00000104903	0.382198	0.352027	17475	19311	FALSE	0.015792	0.038102	0.078188	0.02938	0.078188	0.02938	SCLC21H
chr19	13083599	13084099	genic|chr19:13083599-13084099	genic	4.95103	4.95103	24.5127	5.14383	4.76545	13083849	131092	TRMT1	13116649		0.531888	TRUE	ENSG00000104907	0.524291	0.55284	17476	32800	FALSE	0.009179	0.024033	0.045447	0.017226	0.045447	0.017226	SCLC21H
chr19	13083599	13084099	genic|chr19:13083599-13084099	genic	4.95103	4.95103	24.5127	5.14383	4.76545	13083849	131092	NACC1	13118287		0.551486	TRUE	ENSG00000160877	0.481153	0.645142	17477	34438	FALSE	0.008732	0.023035	0.043234	0.016453	0.043234	0.016453	SCLC21H
chr19	13089117	13089617	genic|chr19:13089117-13089617	genic	2.51031	2.51031	6.30166	2.97818	2.11594	13089367	131093	LYL1	13103160		0.368286	TRUE	ENSG00000104903	0.382198	0.352027	17475	13793	FALSE	0.022291	0.051061	0.055957	0.021026	0.055957	0.021026	SCLC21H
chr19	13093437	13094665	genic|chr19:13093437-13094665	genic	2.98282	2.98282	8.89721	4.43292	2.00708	13094051	131095	LYL1	13103160		0.368286	TRUE	ENSG00000104903	0.382198	0.352027	17475	9109	FALSE	0.034093	0.073256	0.101693	0.038212	0.101693	0.038212	SCLC21H
chr19	13094677	13095435	genic|chr19:13094677-13095435	genic	1.19517	1.19517	1.42843	1.39548	1.02361	13095056	131096	LYL1	13103160		0.368286	TRUE	ENSG00000104903	0.382198	0.352027	17475	8104	FALSE	0.038429	0.081097	0.045929	0.017258	0.045929	0.017258	SCLC21H
chr19	13102340	13103936	promoter|chr19:13102340-13103936	promoter	1.42928	1.42928	2.04285	1.88321	1.08477	13103138	131100	LYL1	13103160		0.368286	TRUE	ENSG00000104903	0.382198	0.352027	17475	22	TRUE	0.063014	0.123436	0.090065	1	0.090065	1	SCLC21H
chr19	13115824	13117319	promoter|chr19:13115824-13117319	promoter	3.80069	3.80069	14.4452	3.58102	4.03383	1.31166e+07	131101	TRMT1	13116649		0.531888	TRUE	ENSG00000104907	0.524291	0.55284	17476	77.5	TRUE	0.063014	0.123436	0.239498	1	0.239498	1	SCLC21H
chr19	13117940	13119175	promoter|chr19:13117940-13119175	promoter	5.08148	5.08148	25.8214	3.37213	7.65731	1.31186e+07	131102	NACC1	13118287		0.551486	TRUE	ENSG00000160877	0.481153	0.645142	17477	270.5	TRUE	0.063014	0.123436	0.320206	1	0.320206	1	SCLC21H
chr19	13149597	13150717	promoter|chr19:13149597-13150717	promoter	7.92572	7.92572	62.8171	9.72372	6.46018	13150157	131105	STX10	13150374		0.718717	TRUE	ENSG00000104915	0.774339	0.657771	17478	217	TRUE	0.063014	0.123436	0.499435	1	0.499435	1	SCLC21H
chr19	13149597	13150717	promoter|chr19:13149597-13150717	promoter	7.92572	7.92572	62.8171	9.72372	6.46018	13150157	131105	IER2	13150467		0.695781	TRUE	ENSG00000160888	0.744314	0.64265	17479	310	TRUE	0.063014	0.123436	0.499435	1	0.499435	1	SCLC21H
chr19	13151623	13153508	genic|chr19:13151623-13153508	genic	28.0992	28.0992	789.564	33.4197	23.6257	1.31526e+07	131106	NFIX	12995769		0.359866	TRUE	ENSG00000008441	0.341914	0.374141	17474	156796	FALSE	0.001849	0.006161	0.05195	0.020899	0.05195	0.020899	SCLC21H
chr19	13151623	13153508	genic|chr19:13151623-13153508	genic	28.0992	28.0992	789.564	33.4197	23.6257	1.31526e+07	131106	LYL1	13103160		0.368286	TRUE	ENSG00000104903	0.382198	0.352027	17475	49405.5	FALSE	0.006034	0.016828	0.169549	0.06371	0.169549	0.06371	SCLC21H
chr19	13151623	13153508	genic|chr19:13151623-13153508	genic	28.0992	28.0992	789.564	33.4197	23.6257	1.31526e+07	131106	TRMT1	13116649		0.531888	TRUE	ENSG00000104907	0.524291	0.55284	17476	35916.5	FALSE	0.008364	0.022208	0.235034	0.089087	0.235034	0.089087	SCLC21H
chr19	13151623	13153508	genic|chr19:13151623-13153508	genic	28.0992	28.0992	789.564	33.4197	23.6257	1.31526e+07	131106	NACC1	13118287		0.551486	TRUE	ENSG00000160877	0.481153	0.645142	17477	34278.5	FALSE	0.008774	0.023128	0.246543	0.093822	0.246543	0.093822	SCLC21H
chr19	13151623	13153508	genic|chr19:13151623-13153508	genic	28.0992	28.0992	789.564	33.4197	23.6257	1.31526e+07	131106	STX10	13150374		0.718717	TRUE	ENSG00000104915	0.774339	0.657771	17478	2191.5	FALSE	0.063014	0.123436	1.77065	0.393312	1.77065	0.393312	SCLC21H
chr19	13151623	13153508	genic|chr19:13151623-13153508	genic	28.0992	28.0992	789.564	33.4197	23.6257	1.31526e+07	131106	IER2	13150467		0.695781	TRUE	ENSG00000160888	0.744314	0.64265	17479	2098.5	FALSE	0.063014	0.123436	1.77065	0.393105	1.77065	0.393105	SCLC21H
chr19	13154764	13155877	genic|chr19:13154764-13155877	genic	7.46601	7.46601	55.7413	8.2349	6.76891	1.31553e+07	131107	LYL1	13103160		0.368286	TRUE	ENSG00000104903	0.382198	0.352027	17475	52160.5	FALSE	0.005708	0.016052	0.042614	0.016013	0.042614	0.016013	SCLC21H
chr19	13154764	13155877	genic|chr19:13154764-13155877	genic	7.46601	7.46601	55.7413	8.2349	6.76891	1.31553e+07	131107	TRMT1	13116649		0.531888	TRUE	ENSG00000104907	0.524291	0.55284	17476	38671.5	FALSE	0.007755	0.020825	0.057896	0.021945	0.057896	0.021945	SCLC21H
chr19	13154764	13155877	genic|chr19:13154764-13155877	genic	7.46601	7.46601	55.7413	8.2349	6.76891	1.31553e+07	131107	NACC1	13118287		0.551486	TRUE	ENSG00000160877	0.481153	0.645142	17477	37033.5	FALSE	0.008106	0.021624	0.06052	0.023031	0.06052	0.023031	SCLC21H
chr19	13154764	13155877	genic|chr19:13154764-13155877	genic	7.46601	7.46601	55.7413	8.2349	6.76891	1.31553e+07	131107	STX10	13150374		0.718717	TRUE	ENSG00000104915	0.774339	0.657771	17478	4946.5	FALSE	0.063014	0.123436	0.470466	0.104504	0.470466	0.104504	SCLC21H
chr19	13154764	13155877	genic|chr19:13154764-13155877	genic	7.46601	7.46601	55.7413	8.2349	6.76891	1.31553e+07	131107	IER2	13150467		0.695781	TRUE	ENSG00000160888	0.744314	0.64265	17479	4853.5	FALSE	0.063014	0.123436	0.470466	0.104449	0.470466	0.104449	SCLC21H
chr19	13162767	13165180	intergenic|chr19:13162767-13165180	intergenic	18.8767	18.8767	356.33	21.6252	16.4775	1.3164e+07	131108	LYL1	13103160		0.368286	TRUE	ENSG00000104903	0.382198	0.352027	17475	60813.5	FALSE	0.004877	0.014045	0.09207	0.034596	0.09207	0.034596	SCLC21H
chr19	13162767	13165180	intergenic|chr19:13162767-13165180	intergenic	18.8767	18.8767	356.33	21.6252	16.4775	1.3164e+07	131108	TRMT1	13116649		0.531888	TRUE	ENSG00000104907	0.524291	0.55284	17476	47324.5	FALSE	0.006306	0.01747	0.119034	0.045119	0.119034	0.045119	SCLC21H
chr19	13162767	13165180	intergenic|chr19:13162767-13165180	intergenic	18.8767	18.8767	356.33	21.6252	16.4775	1.3164e+07	131108	NACC1	13118287		0.551486	TRUE	ENSG00000160877	0.481153	0.645142	17477	45686.5	FALSE	0.006538	0.018013	0.123407	0.046962	0.123407	0.046962	SCLC21H
chr19	13162767	13165180	intergenic|chr19:13162767-13165180	intergenic	18.8767	18.8767	356.33	21.6252	16.4775	1.3164e+07	131108	STX10	13150374		0.718717	TRUE	ENSG00000104915	0.774339	0.657771	17478	13599.5	FALSE	0.022616	0.051693	0.42691	0.094829	0.42691	0.094829	SCLC21H
chr19	13162767	13165180	intergenic|chr19:13162767-13165180	intergenic	18.8767	18.8767	356.33	21.6252	16.4775	1.3164e+07	131108	IER2	13150467		0.695781	TRUE	ENSG00000160888	0.744314	0.64265	17479	13506.5	FALSE	0.022775	0.052002	0.429921	0.095447	0.429921	0.095447	SCLC21H
chr19	13633057	13633557	intergenic|chr19:13633057-13633557	intergenic	12.699	12.699	161.266	15.2785	10.5551	13633307	131143	CCDC130	13731759		0.725685	TRUE	ENSG00000104957	0.670304	0.774243	17481	98452	FALSE	0.002978	0.009237	0.037816	0.019868	0.037816	0.019868	SCLC21H
chr19	13684988	13686325	intergenic|chr19:13684988-13686325	intergenic	6.76807	6.76807	45.8068	7.04023	6.50643	1.36857e+07	131150	CCDC130	13731759		0.725685	TRUE	ENSG00000104957	0.670304	0.774243	17481	46102.5	FALSE	0.006477	0.017872	0.043837	0.023032	0.043837	0.023032	SCLC21H
chr19	13718678	13719433	intergenic|chr19:13718678-13719433	intergenic	1.44901	1.44901	2.09963	2.564	0.81889	1.37191e+07	131157	CCDC130	13731759		0.725685	TRUE	ENSG00000104957	0.670304	0.774243	17481	12703.5	FALSE	0.024251	0.05485	0.03514	0.018462	0.03514	0.018462	SCLC21H
chr19	13731429	13732009	promoter|chr19:13731429-13732009	promoter	6.46033	6.46033	41.7358	5.12618	8.1417	13731719	131158	CCDC130	13731759		0.725685	TRUE	ENSG00000104957	0.670304	0.774243	17481	40	TRUE	0.063014	0.123436	0.407094	1	0.407094	1	SCLC21H
chr19	13747490	13747990	genic|chr19:13747490-13747990	genic	12.9747	12.9747	168.342	17.0617	9.8667	13747740	131159	CCDC130	13731759		0.725685	TRUE	ENSG00000104957	0.670304	0.774243	17481	15981	FALSE	0.019171	0.044922	0.248732	0.130684	0.248732	0.130684	SCLC21H
chr19	13747490	13747990	genic|chr19:13747490-13747990	genic	12.9747	12.9747	168.342	17.0617	9.8667	13747740	131159	MRI1	13764513		0.433078	TRUE	ENSG00000037757	0.454805	0.427199	17482	16773	FALSE	0.018244	0.043071	0.236711	0.125307	0.236711	0.125307	SCLC21H
chr19	13747490	13747990	genic|chr19:13747490-13747990	genic	12.9747	12.9747	168.342	17.0617	9.8667	13747740	131159	C19orf53	13774442		0.658618	TRUE	ENSG00000104979	0.707176	0.611826	17483	26702	FALSE	0.011332	0.028742	0.147028	0.073722	0.147028	0.073722	SCLC21H
chr19	13747490	13747990	genic|chr19:13747490-13747990	genic	12.9747	12.9747	168.342	17.0617	9.8667	13747740	131159	ZSWIM4	13795459		0.774606	TRUE	ENSG00000132003	0.802042	0.728225	17484	47719	FALSE	0.006252	0.017344	0.081124	0.03695	0.081124	0.03695	SCLC21H
chr19	13763943	13765803	promoter|chr19:13763943-13765803	promoter	2.70908	2.70908	7.33909	2.82504	2.59787	13764873	131160	MRI1	13764513		0.433078	TRUE	ENSG00000037757	0.454805	0.427199	17482	360	TRUE	0.063014	0.123436	0.170711	1	0.170711	1	SCLC21H
chr19	13774173	13775020	promoter|chr19:13774173-13775020	promoter	5.59964	5.59964	31.3559	6.82771	4.59246	1.37746e+07	131161	C19orf53	13774442		0.658618	TRUE	ENSG00000104979	0.707176	0.611826	17483	154.5	TRUE	0.063014	0.123436	0.352858	1	0.352858	1	SCLC21H
chr19	13781493	13781993	intergenic|chr19:13781493-13781993	intergenic	0.833624	0.833624	0.694929	1.35779	0.51181	13781743	131162	C19orf53	13774442		0.658618	TRUE	ENSG00000104979	0.707176	0.611826	17483	7301	FALSE	0.042763	0.088803	0.035648	0.017875	0.035648	0.017875	SCLC21H
chr19	13795046	13795903	promoter|chr19:13795046-13795903	promoter	8.07132	8.07132	65.1461	9.34179	6.97363	1.37955e+07	131164	ZSWIM4	13795459		0.774606	TRUE	ENSG00000132003	0.802042	0.728225	17484	15.5	TRUE	0.063014	0.123436	0.508609	1	0.508609	1	SCLC21H
chr19	13817294	13818717	genic|chr19:13817294-13818717	genic	27.2062	27.2062	740.179	36.9466	20.0338	1.3818e+07	131165	CCDC130	13731759		0.725685	TRUE	ENSG00000104957	0.670304	0.774243	17481	86246.5	FALSE	0.00341	0.010364	0.092778	0.048746	0.092778	0.048746	SCLC21H
chr19	13817294	13818717	genic|chr19:13817294-13818717	genic	27.2062	27.2062	740.179	36.9466	20.0338	1.3818e+07	131165	MRI1	13764513		0.433078	TRUE	ENSG00000037757	0.454805	0.427199	17482	53492.5	FALSE	0.005562	0.015704	0.151327	0.080107	0.151327	0.080107	SCLC21H
chr19	13817294	13818717	genic|chr19:13817294-13818717	genic	27.2062	27.2062	740.179	36.9466	20.0338	1.3818e+07	131165	C19orf53	13774442		0.658618	TRUE	ENSG00000104979	0.707176	0.611826	17483	43563.5	FALSE	0.006864	0.018775	0.186744	0.093636	0.186744	0.093636	SCLC21H
chr19	13817294	13818717	genic|chr19:13817294-13818717	genic	27.2062	27.2062	740.179	36.9466	20.0338	1.3818e+07	131165	ZSWIM4	13795459		0.774606	TRUE	ENSG00000132003	0.802042	0.728225	17484	22546.5	FALSE	0.013476	0.033299	0.366618	0.166987	0.366618	0.166987	SCLC21H
chr19	13817294	13818717	genic|chr19:13817294-13818717	genic	27.2062	27.2062	740.179	36.9466	20.0338	1.3818e+07	131165	NANOS3	13877248		0.332188	TRUE	ENSG00000187556	0.306494	0.340922	17485	59242.5	FALSE	0.00501	0.014369	0.136302	0.04955	0.136302	0.04955	SCLC21H
chr19	13817294	13818717	genic|chr19:13817294-13818717	genic	27.2062	27.2062	740.179	36.9466	20.0338	1.3818e+07	131165	CC2D1A	13906142		0.71112	TRUE	ENSG00000132024	0.790598	0.630238	17487	88136.5	FALSE	0.003335	0.01017	0.09074	0.040877	0.09074	0.040877	SCLC21H
chr19	13817294	13818717	genic|chr19:13817294-13818717	genic	27.2062	27.2062	740.179	36.9466	20.0338	1.3818e+07	131165	C19orf57	13906165		0.713878	TRUE	ENSG00000132016	0.794324	0.632488	17486	88159.5	FALSE	0.003334	0.010168	0.090716	0.040872	0.090716	0.040872	SCLC21H
chr19	13817294	13818717	genic|chr19:13817294-13818717	genic	27.2062	27.2062	740.179	36.9466	20.0338	1.3818e+07	131165	DCAF15	13952473		0.91261	TRUE	ENSG00000132017	0.927804	0.87056	17489	134468	FALSE	0.002164	0.007042	0.05887	0.020519	0.05887	0.020519	SCLC21H
chr19	13817294	13818717	genic|chr19:13817294-13818717	genic	27.2062	27.2062	740.179	36.9466	20.0338	1.3818e+07	131165	PODNL1	13953392		0.398964	TRUE	ENSG00000132000	0.414981	0.388996	17488	135386	FALSE	0.002149	0.007001	0.058461	0.020224	0.058461	0.020224	SCLC21H
chr19	13817294	13818717	genic|chr19:13817294-13818717	genic	27.2062	27.2062	740.179	36.9466	20.0338	1.3818e+07	131165	RLN3	14028147		0.317526	TRUE	ENSG00000171136	0.265315	0.34656	17491	210142	FALSE	0.00137	0.004776	0.037265	0.017357	0.037265	0.017357	SCLC21H
chr19	13817294	13818717	genic|chr19:13817294-13818717	genic	27.2062	27.2062	740.179	36.9466	20.0338	1.3818e+07	131165	IL27RA	14031739		0.445224	TRUE	ENSG00000104998	0.514613	0.399327	17492	213734	FALSE	0.001346	0.004706	0.036624	0.017777	0.036624	0.017777	SCLC21H
chr19	13817294	13818717	genic|chr19:13817294-13818717	genic	27.2062	27.2062	740.179	36.9466	20.0338	1.3818e+07	131165	PALM3	14059159		0.336374	TRUE	ENSG00000187867	0.311744	0.34656	17493	241154	FALSE	0.00119	0.004237	0.032365	0.017637	0.032365	0.017637	SCLC21H
chr19	13833205	13834034	intergenic|chr19:13833205-13834034	intergenic	5.1703	5.1703	26.732	8.90529	3.00181	1.38336e+07	131167	ZSWIM4	13795459		0.774606	TRUE	ENSG00000132003	0.802042	0.728225	17484	38160.5	FALSE	0.007861	0.021067	0.040644	0.018512	0.040644	0.018512	SCLC21H
chr19	13846388	13848127	intergenic|chr19:13846388-13848127	intergenic	7.76505	7.76505	60.296	6.6616	9.05128	1.38473e+07	131173	ZSWIM4	13795459		0.774606	TRUE	ENSG00000132003	0.802042	0.728225	17484	51798.5	FALSE	0.005749	0.016149	0.044638	0.020332	0.044638	0.020332	SCLC21H
chr19	13846388	13848127	intergenic|chr19:13846388-13848127	intergenic	7.76505	7.76505	60.296	6.6616	9.05128	1.38473e+07	131173	NANOS3	13877248		0.332188	TRUE	ENSG00000187556	0.306494	0.340922	17485	29990.5	FALSE	0.010061	0.02598	0.078124	0.0284	0.078124	0.0284	SCLC21H
chr19	13846388	13848127	intergenic|chr19:13846388-13848127	intergenic	7.76505	7.76505	60.296	6.6616	9.05128	1.38473e+07	131173	CC2D1A	13906142		0.71112	TRUE	ENSG00000132024	0.790598	0.630238	17487	58884.5	FALSE	0.005041	0.014445	0.039145	0.017634	0.039145	0.017634	SCLC21H
chr19	13846388	13848127	intergenic|chr19:13846388-13848127	intergenic	7.76505	7.76505	60.296	6.6616	9.05128	1.38473e+07	131173	C19orf57	13906165		0.713878	TRUE	ENSG00000132016	0.794324	0.632488	17486	58907.5	FALSE	0.005039	0.01444	0.039129	0.01763	0.039129	0.01763	SCLC21H
chr19	13864022	13865120	intergenic|chr19:13864022-13865120	intergenic	4.5406	4.5406	20.6171	5.23176	3.94076	13864571	131177	NANOS3	13877248		0.332188	TRUE	ENSG00000187556	0.306494	0.340922	17485	12677	FALSE	0.024303	0.05495	0.110349	0.040115	0.110349	0.040115	SCLC21H
chr19	13876998	13877498	promoter|chr19:13876998-13877498	promoter	0.880407	0.880407	0.775116	0.946546	0.81889	13877248	131179	NANOS3	13877248		0.332188	TRUE	ENSG00000187556	0.306494	0.340922	17485	0	TRUE	0.063014	0.123436	0.055478	1	0.055478	1	SCLC21H
chr19	13880033	13880974	genic|chr19:13880033-13880974	genic	7.60702	7.60702	57.8668	11.9088	4.85918	1.38805e+07	131180	NANOS3	13877248		0.332188	TRUE	ENSG00000187556	0.306494	0.340922	17485	3255.5	FALSE	0.063014	0.123436	0.479352	0.174258	0.479352	0.174258	SCLC21H
chr19	13880033	13880974	genic|chr19:13880033-13880974	genic	7.60702	7.60702	57.8668	11.9088	4.85918	1.38805e+07	131180	CC2D1A	13906142		0.71112	TRUE	ENSG00000132024	0.790598	0.630238	17487	25638.5	FALSE	0.011814	0.029776	0.089866	0.040483	0.089866	0.040483	SCLC21H
chr19	13880033	13880974	genic|chr19:13880033-13880974	genic	7.60702	7.60702	57.8668	11.9088	4.85918	1.38805e+07	131180	C19orf57	13906165		0.713878	TRUE	ENSG00000132016	0.794324	0.632488	17486	25661.5	FALSE	0.011803	0.029753	0.089784	0.040452	0.089784	0.040452	SCLC21H
chr19	13881120	13881620	intergenic|chr19:13881120-13881620	intergenic	2.25897	2.25897	5.10296	3.11578	1.63778	13881370	131181	NANOS3	13877248		0.332188	TRUE	ENSG00000187556	0.306494	0.340922	17485	4122	FALSE	0.063014	0.123436	0.142348	0.051748	0.142348	0.051748	SCLC21H
chr19	13884504	13885785	genic|chr19:13884504-13885785	genic	7.07372	7.07372	50.0375	8.90529	5.61885	1.38851e+07	131182	NANOS3	13877248		0.332188	TRUE	ENSG00000187556	0.306494	0.340922	17485	7896.5	FALSE	0.039464	0.082948	0.279155	0.101481	0.279155	0.101481	SCLC21H
chr19	13884504	13885785	genic|chr19:13884504-13885785	genic	7.07372	7.07372	50.0375	8.90529	5.61885	1.38851e+07	131182	CC2D1A	13906142		0.71112	TRUE	ENSG00000132024	0.790598	0.630238	17487	20997.5	FALSE	0.014495	0.035426	0.10253	0.046188	0.10253	0.046188	SCLC21H
chr19	13884504	13885785	genic|chr19:13884504-13885785	genic	7.07372	7.07372	50.0375	8.90529	5.61885	1.38851e+07	131182	C19orf57	13906165		0.713878	TRUE	ENSG00000132016	0.794324	0.632488	17486	21020.5	FALSE	0.014478	0.035392	0.102415	0.046143	0.102415	0.046143	SCLC21H
chr19	13888221	13889257	genic|chr19:13888221-13889257	genic	8.15239	8.15239	66.4615	8.60435	7.72418	13888739	131183	NANOS3	13877248		0.332188	TRUE	ENSG00000187556	0.306494	0.340922	17485	11491	FALSE	0.026875	0.059852	0.219093	0.079646	0.219093	0.079646	SCLC21H
chr19	13888221	13889257	genic|chr19:13888221-13889257	genic	8.15239	8.15239	66.4615	8.60435	7.72418	13888739	131183	CC2D1A	13906142		0.71112	TRUE	ENSG00000132024	0.790598	0.630238	17487	17403	FALSE	0.017568	0.041712	0.143221	0.064518	0.143221	0.064518	SCLC21H
chr19	13888221	13889257	genic|chr19:13888221-13889257	genic	8.15239	8.15239	66.4615	8.60435	7.72418	13888739	131183	C19orf57	13906165		0.713878	TRUE	ENSG00000132016	0.794324	0.632488	17486	17426	FALSE	0.017544	0.041664	0.143027	0.064441	0.143027	0.064441	SCLC21H
chr19	13905892	13906885	promoter|chr19:13905892-13906885	promoter	7.50409	7.50409	56.3114	10.1565	5.54438	1.39064e+07	131184	CC2D1A	13906142		0.71112	TRUE	ENSG00000132024	0.790598	0.630238	17487	246.5	TRUE	0.063014	0.123436	0.472866	1	0.472866	1	SCLC21H
chr19	13905892	13906885	promoter|chr19:13905892-13906885	promoter	7.50409	7.50409	56.3114	10.1565	5.54438	1.39064e+07	131184	C19orf57	13906165		0.713878	TRUE	ENSG00000132016	0.794324	0.632488	17486	223.5	TRUE	0.063014	0.123436	0.472866	1	0.472866	1	SCLC21H
chr19	13951678	13953690	promoter|chr19:13951678-13953690	promoter	17.9339	17.9339	321.624	22.258	14.4498	13952684	131189	DCAF15	13952473		0.91261	TRUE	ENSG00000132017	0.927804	0.87056	17489	211	TRUE	0.063014	0.123436	1.13009	1	1.13009	1	SCLC21H
chr19	13951678	13953690	promoter|chr19:13951678-13953690	promoter	17.9339	17.9339	321.624	22.258	14.4498	13952684	131189	PODNL1	13953392		0.398964	TRUE	ENSG00000132000	0.414981	0.388996	17488	708	TRUE	0.063014	0.123436	1.13009	1	1.13009	1	SCLC21H
chr19	13982831	13984054	genic|chr19:13982831-13984054	genic	10.2082	10.2082	104.207	11.6332	8.95771	1.39834e+07	131197	CC2D1A	13906142		0.71112	TRUE	ENSG00000132024	0.790598	0.630238	17487	77300.5	FALSE	0.003815	0.0114	0.038943	0.017543	0.038943	0.017543	SCLC21H
chr19	13982831	13984054	genic|chr19:13982831-13984054	genic	10.2082	10.2082	104.207	11.6332	8.95771	1.39834e+07	131197	C19orf57	13906165		0.713878	TRUE	ENSG00000132016	0.794324	0.632488	17486	77277.5	FALSE	0.003816	0.011403	0.038955	0.017551	0.038955	0.017551	SCLC21H
chr19	13982831	13984054	genic|chr19:13982831-13984054	genic	10.2082	10.2082	104.207	11.6332	8.95771	1.39834e+07	131197	DCAF15	13952473		0.91261	TRUE	ENSG00000132017	0.927804	0.87056	17489	30969.5	FALSE	0.009735	0.025264	0.099381	0.034638	0.099381	0.034638	SCLC21H
chr19	13982831	13984054	genic|chr19:13982831-13984054	genic	10.2082	10.2082	104.207	11.6332	8.95771	1.39834e+07	131197	PODNL1	13953392		0.398964	TRUE	ENSG00000132000	0.414981	0.388996	17488	30050.5	FALSE	0.01004	0.025935	0.102495	0.035458	0.102495	0.035458	SCLC21H
chr19	13982831	13984054	genic|chr19:13982831-13984054	genic	10.2082	10.2082	104.207	11.6332	8.95771	1.39834e+07	131197	RFX1	14006322		0.979483	TRUE	ENSG00000132005	0.955482	0.98604	17490	22879.5	FALSE	0.013275	0.032877	0.13551	0.034941	0.13551	0.034941	SCLC21H
chr19	13982831	13984054	genic|chr19:13982831-13984054	genic	10.2082	10.2082	104.207	11.6332	8.95771	1.39834e+07	131197	RLN3	14028147		0.317526	TRUE	ENSG00000171136	0.265315	0.34656	17491	44704.5	FALSE	0.006685	0.018357	0.068238	0.031783	0.068238	0.031783	SCLC21H
chr19	13982831	13984054	genic|chr19:13982831-13984054	genic	10.2082	10.2082	104.207	11.6332	8.95771	1.39834e+07	131197	IL27RA	14031739		0.445224	TRUE	ENSG00000104998	0.514613	0.399327	17492	48296.5	FALSE	0.006176	0.017164	0.063045	0.030602	0.063045	0.030602	SCLC21H
chr19	13982831	13984054	genic|chr19:13982831-13984054	genic	10.2082	10.2082	104.207	11.6332	8.95771	1.39834e+07	131197	PALM3	14059159		0.336374	TRUE	ENSG00000187867	0.311744	0.34656	17493	75716.5	FALSE	0.003897	0.011607	0.039778	0.021677	0.039778	0.021677	SCLC21H
chr19	13985605	13986738	genic|chr19:13985605-13986738	genic	28.0222	28.0222	785.243	26.7348	29.3715	1.39862e+07	131198	CCDC130	13731759		0.725685	TRUE	ENSG00000104957	0.670304	0.774243	17481	254412	FALSE	0.001126	0.004044	0.031557	0.01658	0.031557	0.01658	SCLC21H
chr19	13985605	13986738	genic|chr19:13985605-13986738	genic	28.0222	28.0222	785.243	26.7348	29.3715	1.39862e+07	131198	MRI1	13764513		0.433078	TRUE	ENSG00000037757	0.454805	0.427199	17482	221658	FALSE	0.001297	0.004559	0.036341	0.019238	0.036341	0.019238	SCLC21H
chr19	13985605	13986738	genic|chr19:13985605-13986738	genic	28.0222	28.0222	785.243	26.7348	29.3715	1.39862e+07	131198	C19orf53	13774442		0.658618	TRUE	ENSG00000104979	0.707176	0.611826	17483	211730	FALSE	0.001359	0.004744	0.038088	0.019098	0.038088	0.019098	SCLC21H
chr19	13985605	13986738	genic|chr19:13985605-13986738	genic	28.0222	28.0222	785.243	26.7348	29.3715	1.39862e+07	131198	ZSWIM4	13795459		0.774606	TRUE	ENSG00000132003	0.802042	0.728225	17484	190712	FALSE	0.001513	0.005196	0.042392	0.019309	0.042392	0.019309	SCLC21H
chr19	13985605	13986738	genic|chr19:13985605-13986738	genic	28.0222	28.0222	785.243	26.7348	29.3715	1.39862e+07	131198	NANOS3	13877248		0.332188	TRUE	ENSG00000187556	0.306494	0.340922	17485	108924	FALSE	0.002685	0.008459	0.075239	0.027351	0.075239	0.027351	SCLC21H
chr19	13985605	13986738	genic|chr19:13985605-13986738	genic	28.0222	28.0222	785.243	26.7348	29.3715	1.39862e+07	131198	CC2D1A	13906142		0.71112	TRUE	ENSG00000132024	0.790598	0.630238	17487	80029.5	FALSE	0.003682	0.011061	0.10317	0.046476	0.10317	0.046476	SCLC21H
chr19	13985605	13986738	genic|chr19:13985605-13986738	genic	28.0222	28.0222	785.243	26.7348	29.3715	1.39862e+07	131198	C19orf57	13906165		0.713878	TRUE	ENSG00000132016	0.794324	0.632488	17486	80006.5	FALSE	0.003683	0.011064	0.103201	0.046497	0.103201	0.046497	SCLC21H
chr19	13985605	13986738	genic|chr19:13985605-13986738	genic	28.0222	28.0222	785.243	26.7348	29.3715	1.39862e+07	131198	DCAF15	13952473		0.91261	TRUE	ENSG00000132017	0.927804	0.87056	17489	33698.5	FALSE	0.008929	0.023474	0.250203	0.087206	0.250203	0.087206	SCLC21H
chr19	13985605	13986738	genic|chr19:13985605-13986738	genic	28.0222	28.0222	785.243	26.7348	29.3715	1.39862e+07	131198	PODNL1	13953392		0.398964	TRUE	ENSG00000132000	0.414981	0.388996	17488	32779.5	FALSE	0.009185	0.024046	0.25739	0.089044	0.25739	0.089044	SCLC21H
chr19	13985605	13986738	genic|chr19:13985605-13986738	genic	28.0222	28.0222	785.243	26.7348	29.3715	1.39862e+07	131198	RFX1	14006322		0.979483	TRUE	ENSG00000132005	0.955482	0.98604	17490	20150.5	FALSE	0.015119	0.036718	0.423663	0.109241	0.423663	0.109241	SCLC21H
chr19	13985605	13986738	genic|chr19:13985605-13986738	genic	28.0222	28.0222	785.243	26.7348	29.3715	1.39862e+07	131198	RLN3	14028147		0.317526	TRUE	ENSG00000171136	0.265315	0.34656	17491	41975.5	FALSE	0.00713	0.019391	0.199801	0.093061	0.199801	0.093061	SCLC21H
chr19	13985605	13986738	genic|chr19:13985605-13986738	genic	28.0222	28.0222	785.243	26.7348	29.3715	1.39862e+07	131198	IL27RA	14031739		0.445224	TRUE	ENSG00000104998	0.514613	0.399327	17492	45567.5	FALSE	0.006555	0.018054	0.183685	0.089161	0.183685	0.089161	SCLC21H
chr19	13985605	13986738	genic|chr19:13985605-13986738	genic	28.0222	28.0222	785.243	26.7348	29.3715	1.39862e+07	131198	PALM3	14059159		0.336374	TRUE	ENSG00000187867	0.311744	0.34656	17493	72987.5	FALSE	0.004046	0.011984	0.113377	0.061784	0.113377	0.061784	SCLC21H
chr19	13985605	13986738	genic|chr19:13985605-13986738	genic	28.0222	28.0222	785.243	26.7348	29.3715	1.39862e+07	131198	MISP3	14073008		0.465063	TRUE	ENSG00000141854	0.501403	0.447184	17494	86836.5	FALSE	0.003386	0.010303	0.094895	0.043516	0.094895	0.043516	SCLC21H
chr19	13985605	13986738	genic|chr19:13985605-13986738	genic	28.0222	28.0222	785.243	26.7348	29.3715	1.39862e+07	131198	SAMD1	14090575		0.488	TRUE	ENSG00000141858	0.45449	0.540211	17496	104404	FALSE	0.002804	0.008777	0.078576	0.039461	0.078576	0.039461	SCLC21H
chr19	13985605	13986738	genic|chr19:13985605-13986738	genic	28.0222	28.0222	785.243	26.7348	29.3715	1.39862e+07	131198	PRKACA	14117747		0.857834	TRUE	ENSG00000072062	0.938571	0.758492	17497	131576	FALSE	0.002213	0.007177	0.062001	0.024762	0.062001	0.024762	SCLC21H
chr19	13985605	13986738	genic|chr19:13985605-13986738	genic	28.0222	28.0222	785.243	26.7348	29.3715	1.39862e+07	131198	ADGRL1	14206185		0.366592	TRUE	ENSG00000072071	0.352294	0.378182	17499	220014	FALSE	0.001307	0.004589	0.03662	0.018859	0.03662	0.018859	SCLC21H
chr19	14005733	14007168	promoter|chr19:14005733-14007168	promoter	32.6244	32.6244	1064.35	26.6912	39.8764	1.40065e+07	131202	RFX1	14006322		0.979483	TRUE	ENSG00000132005	0.955482	0.98604	17490	128.5	TRUE	0.063014	0.123436	2.0558	1	2.0558	1	SCLC21H
chr19	14023449	14023949	intergenic|chr19:14023449-14023949	intergenic	0.553337	0.553337	0.306182	0.997076	0.30708	14023699	131203	RLN3	14028147		0.317526	TRUE	ENSG00000171136	0.265315	0.34656	17491	4448	FALSE	0.063014	0.123436	0.034868	0.01624	0.034868	0.01624	SCLC21H
chr19	14027897	14028397	promoter|chr19:14027897-14028397	promoter	0.651238	0.651238	0.424111	0.517909	0.81889	14028147	131204	RLN3	14028147		0.317526	TRUE	ENSG00000171136	0.265315	0.34656	17491	0	TRUE	0.063014	0.123436	0.041037	1	0.041037	1	SCLC21H
chr19	14031489	14032672	promoter|chr19:14031489-14032672	promoter	3.1187	3.1187	9.72628	3.97146	2.44905	1.40321e+07	131205	IL27RA	14031739		0.445224	TRUE	ENSG00000104998	0.514613	0.399327	17492	341.5	TRUE	0.063014	0.123436	0.196523	1	0.196523	1	SCLC21H
chr19	14058909	14059409	promoter|chr19:14058909-14059409	promoter	0.922003	0.922003	0.85009	0.934683	0.909495	14059159	131213	PALM3	14059159		0.336374	TRUE	ENSG00000187867	0.311744	0.34656	17493	0	TRUE	0.063014	0.123436	0.058099	1	0.058099	1	SCLC21H
chr19	14071798	14074532	promoter|chr19:14071798-14074532	promoter	8.35528	8.35528	69.8107	11.5311	6.05414	14073165	131214	MISP3	14073008		0.465063	TRUE	ENSG00000141854	0.501403	0.447184	17494	157	TRUE	0.063014	0.123436	0.526503	1	0.526503	1	SCLC21H
chr19	14074975	14075475	genic|chr19:14074975-14075475	genic	0.904304	0.904304	0.817766	2.66304	0.30708	14075225	131215	MISP3	14073008		0.465063	TRUE	ENSG00000141854	0.501403	0.447184	17494	2217	FALSE	0.063014	0.123436	0.056984	0.026131	0.056984	0.026131	SCLC21H
chr19	14080825	14082045	genic|chr19:14080825-14082045	genic	3.56857	3.56857	12.7347	5.09484	2.49952	14081435	131216	PALM3	14059159		0.336374	TRUE	ENSG00000187867	0.311744	0.34656	17493	22276	FALSE	0.013643	0.03365	0.048686	0.026531	0.048686	0.026531	SCLC21H
chr19	14080825	14082045	genic|chr19:14080825-14082045	genic	3.56857	3.56857	12.7347	5.09484	2.49952	14081435	131216	MISP3	14073008		0.465063	TRUE	ENSG00000141854	0.501403	0.447184	17494	8427	FALSE	0.036921	0.078386	0.131757	0.060419	0.131757	0.060419	SCLC21H
chr19	14080825	14082045	genic|chr19:14080825-14082045	genic	3.56857	3.56857	12.7347	5.09484	2.49952	14081435	131216	SAMD1	14090575		0.488	TRUE	ENSG00000141858	0.45449	0.540211	17496	9140	FALSE	0.033975	0.073039	0.121241	0.060887	0.121241	0.060887	SCLC21H
chr19	14089608	14092009	promoter|chr19:14089608-14092009	promoter	4.44769	4.44769	19.7819	3.911	5.05802	1.40908e+07	131218	SAMD1	14090575		0.488	TRUE	ENSG00000141858	0.45449	0.540211	17496	233.5	TRUE	0.063014	0.123436	0.280268	1	0.280268	1	SCLC21H
chr19	14117057	14118113	promoter|chr19:14117057-14118113	promoter	12.1099	12.1099	146.649	19.9235	7.3606	14117585	131221	PRKACA	14117747		0.857834	TRUE	ENSG00000072062	0.938571	0.758492	17497	162	TRUE	0.063014	0.123436	0.763096	1	0.763096	1	SCLC21H
chr19	14118359	14119083	intergenic|chr19:14118359-14119083	intergenic	1.12146	1.12146	1.25768	2.45731	0.51181	14118721	131222	PRKACA	14117747		0.857834	TRUE	ENSG00000072062	0.938571	0.758492	17497	974	FALSE	0.063014	0.123436	0.070668	0.028224	0.070668	0.028224	SCLC21H
chr19	14136160	14137804	promoter|chr19:14136160-14137804	promoter	34.5332	34.5332	1192.54	54.1904	22.0066	14136982	131223	ASF1B	14136628		0.961434	TRUE	ENSG00000105011	0.992016	0.910433	17498	354	TRUE	0.063014	0.123436	2.17609	1	2.17609	1	SCLC21H
chr19	14203268	14203768	genic|chr19:14203268-14203768	genic	0.749868	0.749868	0.562302	1.37331	0.40945	14203518	131234	ADGRL1	14206185		0.366592	TRUE	ENSG00000072071	0.352294	0.378182	17499	2667	FALSE	0.063014	0.123436	0.047252	0.024335	0.047252	0.024335	SCLC21H
chr19	14204766	14205266	genic|chr19:14204766-14205266	genic	0.891953	0.891953	0.79558	1.25156	0.635673	14205016	131235	ADGRL1	14206185		0.366592	TRUE	ENSG00000072071	0.352294	0.378182	17499	1169	FALSE	0.063014	0.123436	0.056206	0.028946	0.056206	0.028946	SCLC21H
chr19	14205320	14205820	promoter|chr19:14205320-14205820	promoter	1.34304	1.34304	1.80375	1.20583	1.49585	14205570	131236	ADGRL1	14206185		0.366592	TRUE	ENSG00000072071	0.352294	0.378182	17499	615	TRUE	0.063014	0.123436	0.084631	1	0.084631	1	SCLC21H
chr19	14205935	14206435	promoter|chr19:14205935-14206435	promoter	0.962248	0.962248	0.925921	1.13523	0.815623	14206185	131237	ADGRL1	14206185		0.366592	TRUE	ENSG00000072071	0.352294	0.378182	17499	0	TRUE	0.063014	0.123436	0.060635	1	0.060635	1	SCLC21H
chr19	14206747	14207665	intergenic|chr19:14206747-14207665	intergenic	9.85989	9.85989	97.2174	7.97528	12.1898	14207206	131238	ADGRL1	14206185		0.366592	TRUE	ENSG00000072071	0.352294	0.378182	17499	1021	FALSE	0.063014	0.123436	0.621315	0.319979	0.621315	0.319979	SCLC21H
chr19	14361661	14362161	genic|chr19:14361661-14362161	genic	0.569473	0.569473	0.324299	0.938422	0.34558	14361911	131247	LINC01841	14363990		0.545582	TRUE	ENSG00000266913	0.495161	0.61427	17500	2079	FALSE	0.063014	0.123436	0.035885	0.024873	0.035885	0.024873	SCLC21H
chr19	14363070	14363570	promoter|chr19:14363070-14363570	promoter	0.950133	0.950133	0.902753	1.20583	0.748654	14363320	131248	LINC01841	14363990		0.545582	TRUE	ENSG00000266913	0.495161	0.61427	17500	670	TRUE	0.063014	0.123436	0.059872	1	0.059872	1	SCLC21H
chr19	14363626	14364240	promoter|chr19:14363626-14364240	promoter	3.36198	3.36198	11.3029	2.5273	4.47231	14363933	131249	LINC01841	14363990		0.545582	TRUE	ENSG00000266913	0.495161	0.61427	17500	57	TRUE	0.063014	0.123436	0.211853	1	0.211853	1	SCLC21H
chr19	14366533	14367033	intergenic|chr19:14366533-14367033	intergenic	2.83154	2.83154	8.01764	3.78915	2.11594	14366783	131250	LINC01841	14363990		0.545582	TRUE	ENSG00000266913	0.495161	0.61427	17500	2793	FALSE	0.063014	0.123436	0.178428	0.123674	0.178428	0.123674	SCLC21H
chr19	14366533	14367033	intergenic|chr19:14366533-14367033	intergenic	2.83154	2.83154	8.01764	3.78915	2.11594	14366783	131250	ADGRE5	14381143		0.400174	TRUE	ENSG00000123146	0.469152	0.34656	17502	14360	FALSE	0.02139	0.049303	0.060566	0.047827	0.060566	0.047827	SCLC21H
chr19	14375284	14376085	intergenic|chr19:14375284-14376085	intergenic	0.44604	0.44604	0.198952	0.971822	0.20472	1.43757e+07	131251	ADGRE5	14381143		0.400174	TRUE	ENSG00000123146	0.469152	0.34656	17502	5458.5	FALSE	0.0576	0.114366	0.025692	0.020288	0.025692	0.020288	SCLC21H
chr19	14380893	14381918	promoter|chr19:14380893-14381918	promoter	1.53379	1.53379	2.35252	2.47795	0.949381	1.43814e+07	131252	ADGRE5	14381143		0.400174	TRUE	ENSG00000123146	0.469152	0.34656	17502	262.5	TRUE	0.063014	0.123436	0.096651	1	0.096651	1	SCLC21H
chr19	14404282	14404782	genic|chr19:14404282-14404782	genic	3.28764	3.28764	10.8086	8.00393	1.35041	14404532	131253	LINC01841	14363990		0.545582	TRUE	ENSG00000266913	0.495161	0.61427	17500	40542	FALSE	0.007388	0.019986	0.02429	0.016837	0.02429	0.016837	SCLC21H
chr19	14404282	14404782	genic|chr19:14404282-14404782	genic	3.28764	3.28764	10.8086	8.00393	1.35041	14404532	131253	ADGRE5	14381143		0.400174	TRUE	ENSG00000123146	0.469152	0.34656	17502	23389	FALSE	0.012979	0.032253	0.042669	0.033694	0.042669	0.033694	SCLC21H
chr19	14404282	14404782	genic|chr19:14404282-14404782	genic	3.28764	3.28764	10.8086	8.00393	1.35041	14404532	131253	DDX39A	14419383		0.911449	TRUE	ENSG00000123136	0.930199	0.866205	17503	14851	FALSE	0.020666	0.047882	0.067942	0.032272	0.067942	0.032272	SCLC21H
chr19	14404282	14404782	genic|chr19:14404282-14404782	genic	3.28764	3.28764	10.8086	8.00393	1.35041	14404532	131253	PKN1	14433353		0.452579	TRUE	ENSG00000123143	0.411062	0.516936	17504	28821	FALSE	0.010479	0.026894	0.034452	0.020989	0.034452	0.020989	SCLC21H
chr19	14405986	14406647	genic|chr19:14405986-14406647	genic	3.53441	3.53441	12.492	4.49536	2.77888	1.44063e+07	131254	LINC01841	14363990		0.545582	TRUE	ENSG00000266913	0.495161	0.61427	17500	42326.5	FALSE	0.00707	0.019251	0.024987	0.017319	0.024987	0.017319	SCLC21H
chr19	14405986	14406647	genic|chr19:14405986-14406647	genic	3.53441	3.53441	12.492	4.49536	2.77888	1.44063e+07	131254	ADGRE5	14381143		0.400174	TRUE	ENSG00000123146	0.469152	0.34656	17502	25173.5	FALSE	0.012037	0.030254	0.042544	0.033595	0.042544	0.033595	SCLC21H
chr19	14405986	14406647	genic|chr19:14405986-14406647	genic	3.53441	3.53441	12.492	4.49536	2.77888	1.44063e+07	131254	DDX39A	14419383		0.911449	TRUE	ENSG00000123136	0.930199	0.866205	17503	13066.5	FALSE	0.023561	0.053522	0.083274	0.039555	0.083274	0.039555	SCLC21H
chr19	14405986	14406647	genic|chr19:14405986-14406647	genic	3.53441	3.53441	12.492	4.49536	2.77888	1.44063e+07	131254	PKN1	14433353		0.452579	TRUE	ENSG00000123143	0.411062	0.516936	17504	27036.5	FALSE	0.011188	0.028432	0.039544	0.024091	0.039544	0.024091	SCLC21H
chr19	14418838	14419687	promoter|chr19:14418838-14419687	promoter	14.9818	14.9818	224.455	18.3996	12.1989	1.44193e+07	131257	DDX39A	14419383		0.911449	TRUE	ENSG00000123136	0.930199	0.866205	17503	120.5	TRUE	0.063014	0.123436	0.94407	1	0.94407	1	SCLC21H
chr19	14432683	14434516	promoter|chr19:14432683-14434516	promoter	4.65433	4.65433	21.6628	3.7526	5.77273	1.44336e+07	131258	PKN1	14433353		0.452579	TRUE	ENSG00000123143	0.411062	0.516936	17504	246.5	TRUE	0.063014	0.123436	0.29329	1	0.29329	1	SCLC21H
chr19	14442889	14443718	genic|chr19:14442889-14443718	genic	2.30947	2.30947	5.33367	2.61881	2.03668	1.44433e+07	131260	PKN1	14433353		0.452579	TRUE	ENSG00000123143	0.411062	0.516936	17504	9950.5	FALSE	0.031143	0.067836	0.071925	0.043818	0.071925	0.043818	SCLC21H
chr19	14495899	14496689	promoter|chr19:14495899-14496689	promoter	10.4041	10.4041	108.246	10.3769	10.4314	14496294	131267	GIPC1	14496149		0.835817	TRUE	ENSG00000123159	0.815204	0.829115	17506	145	TRUE	0.063014	0.123436	0.65561	1	0.65561	1	SCLC21H
chr19	14517719	14518960	promoter|chr19:14517719-14518960	promoter	10.2076	10.2076	104.196	8.27317	12.5944	1.45183e+07	131271	DNAJB1	14518559		0.792074	TRUE	ENSG00000132002	0.714821	0.85464	17507	219.5	TRUE	0.063014	0.123436	0.643227	1	0.643227	1	SCLC21H
chr19	14529226	14530078	promoter|chr19:14529226-14530078	promoter	17.0032	17.0032	289.109	18.1401	15.9376	14529652	131272	TECR	14529566		0.934191	TRUE	ENSG00000099797	0.928965	0.912029	17508	86	TRUE	0.063014	0.123436	1.07145	1	1.07145	1	SCLC21H
chr19	14545355	14546145	genic|chr19:14545355-14546145	genic	5.90779	5.90779	34.902	8.50373	4.10431	14545750	131276	GIPC1	14496149		0.835817	TRUE	ENSG00000123159	0.815204	0.829115	17506	49601	FALSE	0.00601	0.01677	0.035503	0.019074	0.035503	0.019074	SCLC21H
chr19	14545355	14546145	genic|chr19:14545355-14546145	genic	5.90779	5.90779	34.902	8.50373	4.10431	14545750	131276	DNAJB1	14518559		0.792074	TRUE	ENSG00000132002	0.714821	0.85464	17507	27191	FALSE	0.011123	0.028292	0.065714	0.029694	0.065714	0.029694	SCLC21H
chr19	14545355	14546145	genic|chr19:14545355-14546145	genic	5.90779	5.90779	34.902	8.50373	4.10431	14545750	131276	TECR	14529566		0.934191	TRUE	ENSG00000099797	0.928965	0.912029	17508	16184	FALSE	0.018924	0.044432	0.111801	0.044669	0.111801	0.044669	SCLC21H
chr19	14545355	14546145	genic|chr19:14545355-14546145	genic	5.90779	5.90779	34.902	8.50373	4.10431	14545750	131276	NDUFB7	14572077		0.70391	TRUE	ENSG00000099795	0.750145	0.651505	17509	26327	FALSE	0.011497	0.029098	0.067923	0.041479	0.067923	0.041479	SCLC21H
chr19	14554082	14554873	genic|chr19:14554082-14554873	genic	7.86722	7.86722	61.8932	9.51262	6.50643	1.45545e+07	131279	GIPC1	14496149		0.835817	TRUE	ENSG00000123159	0.815204	0.829115	17506	58328.5	FALSE	0.00509	0.014565	0.040047	0.021515	0.040047	0.021515	SCLC21H
chr19	14554082	14554873	genic|chr19:14554082-14554873	genic	7.86722	7.86722	61.8932	9.51262	6.50643	1.45545e+07	131279	DNAJB1	14518559		0.792074	TRUE	ENSG00000132002	0.714821	0.85464	17507	35918.5	FALSE	0.008364	0.022207	0.065801	0.029733	0.065801	0.029733	SCLC21H
chr19	14554082	14554873	genic|chr19:14554082-14554873	genic	7.86722	7.86722	61.8932	9.51262	6.50643	1.45545e+07	131279	TECR	14529566		0.934191	TRUE	ENSG00000099797	0.928965	0.912029	17508	24911.5	FALSE	0.012167	0.030531	0.095719	0.038243	0.095719	0.038243	SCLC21H
chr19	14554082	14554873	genic|chr19:14554082-14554873	genic	7.86722	7.86722	61.8932	9.51262	6.50643	1.45545e+07	131279	NDUFB7	14572077		0.70391	TRUE	ENSG00000099795	0.750145	0.651505	17509	17599.5	FALSE	0.017367	0.041306	0.13663	0.083437	0.13663	0.083437	SCLC21H
chr19	14564332	14564832	genic|chr19:14564332-14564832	genic	1.07035	1.07035	1.14565	1.59888	0.71653	14564582	131283	NDUFB7	14572077		0.70391	TRUE	ENSG00000099795	0.750145	0.651505	17509	7495	FALSE	0.04163	0.0868	0.044559	0.027211	0.044559	0.027211	SCLC21H
chr19	14571610	14572392	promoter|chr19:14571610-14572392	promoter	6.42153	6.42153	41.2361	7.84744	5.25472	14572001	131284	NDUFB7	14572077		0.70391	TRUE	ENSG00000099795	0.750145	0.651505	17509	76	TRUE	0.063014	0.123436	0.404649	1	0.404649	1	SCLC21H
chr19	14574133	14574633	intergenic|chr19:14574133-14574633	intergenic	0.503667	0.503667	0.25368	2.47831	0.10236	14574383	131285	NDUFB7	14572077		0.70391	TRUE	ENSG00000099795	0.750145	0.651505	17509	2306	FALSE	0.063014	0.123436	0.031738	0.019382	0.031738	0.019382	SCLC21H
chr19	14577686	14578451	intergenic|chr19:14577686-14578451	intergenic	0.648823	0.648823	0.420971	2.05633	0.20472	1.45781e+07	131286	NDUFB7	14572077		0.70391	TRUE	ENSG00000099795	0.750145	0.651505	17509	5991.5	FALSE	0.052358	0.105464	0.033971	0.020745	0.033971	0.020745	SCLC21H
chr19	14689556	14690339	promoter|chr19:14689556-14690339	promoter	10.2326	10.2326	104.707	10.7147	9.77223	1.46899e+07	131289	ZNF333	14690057		0.837172	TRUE	ENSG00000160961	0.835841	0.810389	17512	109.5	TRUE	0.063014	0.123436	0.644803	1	0.644803	1	SCLC21H
chr19	15123817	15124317	genic|chr19:15123817-15124317	genic	3.83197	3.83197	14.684	8.30883	1.76728	15124067	131306	ILVBL	15125799		0.703813	TRUE	ENSG00000105135	0.784259	0.623101	17524	1732	FALSE	0.063014	0.123436	0.241469	0.169414	0.241469	0.169414	SCLC21H
chr19	15124520	15126103	promoter|chr19:15124520-15126103	promoter	8.39735	8.39735	70.5154	12.094	5.8306	1.51253e+07	131307	ILVBL	15125799		0.703813	TRUE	ENSG00000105135	0.784259	0.623101	17524	487.5	TRUE	0.063014	0.123436	0.529154	1	0.529154	1	SCLC21H
chr19	15180238	15181865	genic|chr19:15180238-15181865	genic	6.14788	6.14788	37.7965	12.9232	2.9247	1.51811e+07	131314	ILVBL	15125799		0.703813	TRUE	ENSG00000105135	0.784259	0.623101	17524	55252.5	FALSE	0.005381	0.015268	0.033081	0.023209	0.033081	0.023209	SCLC21H
chr19	15180238	15181865	genic|chr19:15180238-15181865	genic	6.14788	6.14788	37.7965	12.9232	2.9247	1.51811e+07	131314	EPHX3	15232420		0.305187	TRUE	ENSG00000105131	0.367657	0.227185	17526	51368.5	FALSE	0.005798	0.016267	0.035645	0.025739	0.035645	0.025739	SCLC21H
chr19	15195257	15196509	genic|chr19:15195257-15196509	genic	3.13818	3.13818	9.84816	4.16371	2.36523	15195883	131316	EPHX3	15232420		0.305187	TRUE	ENSG00000105131	0.367657	0.227185	17526	36537	FALSE	0.008219	0.021879	0.025793	0.018625	0.025793	0.018625	SCLC21H
chr19	15222881	15223734	intergenic|chr19:15222881-15223734	intergenic	4.88838	4.88838	23.8962	7.11061	3.36064	1.52233e+07	131320	EPHX3	15232420		0.305187	TRUE	ENSG00000105131	0.367657	0.227185	17526	9112.5	FALSE	0.03408	0.073231	0.166594	0.120297	0.166594	0.120297	SCLC21H
chr19	15231141	15232670	promoter|chr19:15231141-15232670	promoter	1.1806	1.1806	1.39382	1.70208	0.81889	1.52319e+07	131322	EPHX3	15232420		0.305187	TRUE	ENSG00000105131	0.367657	0.227185	17526	514.5	TRUE	0.063014	0.123436	0.074395	1	0.074395	1	SCLC21H
chr19	15240815	15241997	intergenic|chr19:15240815-15241997	intergenic	5.33071	5.33071	28.4164	9.71601	2.9247	15241406	131323	EPHX3	15232420		0.305187	TRUE	ENSG00000105131	0.367657	0.227185	17526	8986	FALSE	0.034571	0.074127	0.184288	0.133074	0.184288	0.133074	SCLC21H
chr19	15240815	15241997	intergenic|chr19:15240815-15241997	intergenic	5.33071	5.33071	28.4164	9.71601	2.9247	15241406	131323	BRD4	15280451		0.468644	TRUE	ENSG00000141867	0.521968	0.435425	17527	39045	FALSE	0.007679	0.020651	0.040933	0.019326	0.040933	0.019326	SCLC21H
chr19	15246032	15246532	intergenic|chr19:15246032-15246532	intergenic	1.02238	1.02238	1.04526	1.45878	0.71653	15246282	131324	EPHX3	15232420		0.305187	TRUE	ENSG00000105131	0.367657	0.227185	17526	13862	FALSE	0.022177	0.05084	0.022674	0.016373	0.022674	0.016373	SCLC21H
chr19	15251645	15252145	genic|chr19:15251645-15252145	genic	1.84344	1.84344	3.39826	4.14983	0.81889	15251895	131326	EPHX3	15232420		0.305187	TRUE	ENSG00000105131	0.367657	0.227185	17526	19475	FALSE	0.015656	0.037823	0.028861	0.020841	0.028861	0.020841	SCLC21H
chr19	15252395	15253833	genic|chr19:15252395-15253833	genic	5.75621	5.75621	33.134	12.8416	2.5802	15253114	131327	EPHX3	15232420		0.305187	TRUE	ENSG00000105131	0.367657	0.227185	17526	20694	FALSE	0.014712	0.035877	0.084687	0.061153	0.084687	0.061153	SCLC21H
chr19	15252395	15253833	genic|chr19:15252395-15253833	genic	5.75621	5.75621	33.134	12.8416	2.5802	15253114	131327	BRD4	15280451		0.468644	TRUE	ENSG00000141867	0.521968	0.435425	17527	27337	FALSE	0.011062	0.02816	0.063677	0.030065	0.063677	0.030065	SCLC21H
chr19	15271955	15273396	genic|chr19:15271955-15273396	genic	6.18227	6.18227	38.2205	9.69878	3.94076	1.52727e+07	131331	EPHX3	15232420		0.305187	TRUE	ENSG00000105131	0.367657	0.227185	17526	40255.5	FALSE	0.007442	0.02011	0.04601	0.033224	0.04601	0.033224	SCLC21H
chr19	15271955	15273396	genic|chr19:15271955-15273396	genic	6.18227	6.18227	38.2205	9.69878	3.94076	1.52727e+07	131331	BRD4	15280451		0.468644	TRUE	ENSG00000141867	0.521968	0.435425	17527	7775.5	FALSE	0.040093	0.08407	0.247864	0.117026	0.247864	0.117026	SCLC21H
chr19	15279767	15280735	promoter|chr19:15279767-15280735	promoter	2.42725	2.42725	5.89155	2.94936	1.99757	15280251	131332	BRD4	15280451		0.468644	TRUE	ENSG00000141867	0.521968	0.435425	17527	200	TRUE	0.063014	0.123436	0.152952	1	0.152952	1	SCLC21H
chr19	15280888	15281642	promoter|chr19:15280888-15281642	promoter	5.79256	5.79256	33.5537	7.30626	4.59246	15281265	131333	BRD4	15280451		0.468644	TRUE	ENSG00000141867	0.521968	0.435425	17527	814	TRUE	0.063014	0.123436	0.365014	1	0.365014	1	SCLC21H
chr19	15288455	15289416	intergenic|chr19:15288455-15289416	intergenic	13.6352	13.6352	185.92	18.7335	9.92445	1.52889e+07	131334	ILVBL	15125799		0.703813	TRUE	ENSG00000105135	0.784259	0.623101	17524	163136	FALSE	0.001775	0.005953	0.024206	0.016983	0.024206	0.016983	SCLC21H
chr19	15288455	15289416	intergenic|chr19:15288455-15289416	intergenic	13.6352	13.6352	185.92	18.7335	9.92445	1.52889e+07	131334	EPHX3	15232420		0.305187	TRUE	ENSG00000105131	0.367657	0.227185	17526	56515.5	FALSE	0.005258	0.01497	0.07169	0.051767	0.07169	0.051767	SCLC21H
chr19	15288455	15289416	intergenic|chr19:15288455-15289416	intergenic	13.6352	13.6352	185.92	18.7335	9.92445	1.52889e+07	131334	BRD4	15280451		0.468644	TRUE	ENSG00000141867	0.521968	0.435425	17527	8484.5	FALSE	0.036665	0.077924	0.499938	0.23604	0.499938	0.23604	SCLC21H
chr19	15288455	15289416	intergenic|chr19:15288455-15289416	intergenic	13.6352	13.6352	185.92	18.7335	9.92445	1.52889e+07	131334	AKAP8	15379801		0.869012	TRUE	ENSG00000105127	0.910118	0.801921	17528	90865.5	FALSE	0.003233	0.009904	0.044079	0.020944	0.044079	0.020944	SCLC21H
chr19	15288455	15289416	intergenic|chr19:15288455-15289416	intergenic	13.6352	13.6352	185.92	18.7335	9.92445	1.52889e+07	131334	WIZ	15449951		0.339301	TRUE	ENSG00000011451	0.329986	0.334003	17530	161016	FALSE	0.001799	0.006021	0.024532	0.022983	0.024532	0.022983	SCLC21H
chr19	15374467	15374967	genic|chr19:15374467-15374967	genic	0.773943	0.773943	0.598988	1.73328	0.34558	15374717	131343	AKAP8	15379801		0.869012	TRUE	ENSG00000105127	0.910118	0.801921	17528	5084	FALSE	0.061948	0.12166	0.047945	0.022781	0.047945	0.022781	SCLC21H
chr19	15378352	15380121	promoter|chr19:15378352-15380121	promoter	15.6526	15.6526	245.005	21.5476	11.3704	1.53792e+07	131344	AKAP8	15379801		0.869012	TRUE	ENSG00000105127	0.910118	0.801921	17528	564.5	TRUE	0.063014	0.123436	0.986342	1	0.986342	1	SCLC21H
chr19	15380227	15380727	promoter|chr19:15380227-15380727	promoter	3.26872	3.26872	10.6845	4.29776	2.48607	15380477	131345	AKAP8	15379801		0.869012	TRUE	ENSG00000105127	0.910118	0.801921	17528	676	TRUE	0.063014	0.123436	0.205977	1	0.205977	1	SCLC21H
chr19	15413586	15414086	genic|chr19:15413586-15414086	genic	0.77257	0.77257	0.596864	0.971822	0.61417	15413836	131350	AKAP8L	15419121		0.941401	TRUE	ENSG00000011243	0.993855	0.867705	17529	5285	FALSE	0.059537	0.117625	0.045996	0.01762	0.045996	0.01762	SCLC21H
chr19	15418096	15419371	promoter|chr19:15418096-15419371	promoter	24.8691	24.8691	618.475	45.1547	13.6968	1.54187e+07	131351	AKAP8L	15419121		0.941401	TRUE	ENSG00000011243	0.993855	0.867705	17529	387.5	TRUE	0.063014	0.123436	1.56712	1	1.56712	1	SCLC21H
chr19	15419576	15420076	promoter|chr19:15419576-15420076	promoter	1.13906	1.13906	1.29747	1.73306	0.748654	15419826	131352	AKAP8L	15419121		0.941401	TRUE	ENSG00000011243	0.993855	0.867705	17529	705	TRUE	0.063014	0.123436	0.071777	1	0.071777	1	SCLC21H
chr19	15421623	15422123	genic|chr19:15421623-15422123	genic	1.14969	1.14969	1.3218	2.5826	0.51181	15421873	131353	AKAP8L	15419121		0.941401	TRUE	ENSG00000011243	0.993855	0.867705	17529	2752	FALSE	0.063014	0.123436	0.072447	0.027752	0.072447	0.027752	SCLC21H
chr19	15432597	15433857	genic|chr19:15432597-15433857	genic	3.19416	3.19416	10.2026	4.94369	2.06377	15433227	131356	AKAP8L	15419121		0.941401	TRUE	ENSG00000011243	0.993855	0.867705	17529	14106	FALSE	0.021784	0.050074	0.069583	0.026655	0.069583	0.026655	SCLC21H
chr19	15432597	15433857	genic|chr19:15432597-15433857	genic	3.19416	3.19416	10.2026	4.94369	2.06377	15433227	131356	WIZ	15449951		0.339301	TRUE	ENSG00000011451	0.329986	0.334003	17530	16724	FALSE	0.018299	0.043181	0.058449	0.054757	0.058449	0.054757	SCLC21H
chr19	15448525	15449473	promoter|chr19:15448525-15449473	promoter	0.725772	0.725772	0.526745	1.28647	0.40945	15448999	131357	WIZ	15449951		0.339301	TRUE	ENSG00000011451	0.329986	0.334003	17530	952	TRUE	0.063014	0.123436	0.045734	1	0.045734	1	SCLC21H
chr19	15449701	15450265	promoter|chr19:15449701-15450265	promoter	0.863322	0.863322	0.745325	1.09892	0.678236	15449983	131358	WIZ	15449951		0.339301	TRUE	ENSG00000011451	0.329986	0.334003	17530	32	TRUE	0.063014	0.123436	0.054402	1	0.054402	1	SCLC21H
chr19	15452180	15452902	intergenic|chr19:15452180-15452902	intergenic	0.309053	0.309053	0.095514	0.933115	0.10236	15452541	131359	WIZ	15449951		0.339301	TRUE	ENSG00000011451	0.329986	0.334003	17530	2590	FALSE	0.063014	0.123436	0.019475	0.018245	0.019475	0.018245	SCLC21H
chr19	16076049	16077164	promoter|chr19:16076049-16077164	promoter	3.17523	3.17523	10.0821	2.42321	4.16064	1.60766e+07	131384	TPM4	16076324		0.488338	TRUE	ENSG00000167460	0.452797	0.542655	17547	282.5	TRUE	0.063014	0.123436	0.200085	1	0.200085	1	SCLC21H
chr19	16077255	16077755	genic|chr19:16077255-16077755	genic	1.69317	1.69317	2.86681	1.75043	1.63778	16077505	131385	TPM4	16076324		0.488338	TRUE	ENSG00000167460	0.452797	0.542655	17547	1181	FALSE	0.063014	0.123436	0.106694	0.081562	0.106694	0.081562	SCLC21H
chr19	16078766	16079266	genic|chr19:16078766-16079266	genic	1.73968	1.73968	3.02648	1.5079	2.00708	16079016	131386	TPM4	16076324		0.488338	TRUE	ENSG00000167460	0.452797	0.542655	17547	2692	FALSE	0.063014	0.123436	0.109625	0.083803	0.109625	0.083803	SCLC21H
chr19	16084269	16085431	genic|chr19:16084269-16085431	genic	4.64803	4.64803	21.6042	5.41922	3.98659	16084850	131387	TPM4	16076324		0.488338	TRUE	ENSG00000167460	0.452797	0.542655	17547	8526	FALSE	0.036482	0.077594	0.169571	0.129629	0.169571	0.129629	SCLC21H
chr19	16084269	16085431	genic|chr19:16084269-16085431	genic	4.64803	4.64803	21.6042	5.41922	3.98659	16084850	131387	RAB8A	16111679		0.953789	TRUE	ENSG00000167461	0.932619	0.953765	17548	26829	FALSE	0.011277	0.028623	0.052416	0.026229	0.052416	0.026229	SCLC21H
chr19	16085891	16087104	genic|chr19:16085891-16087104	genic	1.90573	1.90573	3.63182	3.54805	1.02361	1.60865e+07	131388	TPM4	16076324		0.488338	TRUE	ENSG00000167460	0.452797	0.542655	17547	10173.5	FALSE	0.030444	0.06654	0.058019	0.044353	0.058019	0.044353	SCLC21H
chr19	16107107	16107607	intergenic|chr19:16107107-16107607	intergenic	0.857475	0.857475	0.735263	1.4366	0.51181	16107357	131390	RAB8A	16111679		0.953789	TRUE	ENSG00000167461	0.932619	0.953765	17548	4322	FALSE	0.063014	0.123436	0.054033	0.027039	0.054033	0.027039	SCLC21H
chr19	16111102	16112322	promoter|chr19:16111102-16112322	promoter	20.7904	20.7904	432.241	19.3545	22.3328	16111712	131391	RAB8A	16111679		0.953789	TRUE	ENSG00000167461	0.932619	0.953765	17548	33	TRUE	0.063014	0.123436	1.3101	1	1.3101	1	SCLC21H
chr19	16184764	16186143	promoter|chr19:16184764-16186143	promoter	3.8077	3.8077	14.4986	6.59068	2.19986	1.61855e+07	131396	FAM32A	16185400		0.547276	TRUE	ENSG00000105058	0.680272	0.449942	17551	53.5	TRUE	0.063014	0.123436	0.23994	1	0.23994	1	SCLC21H
chr19	16193408	16193908	intergenic|chr19:16193408-16193908	intergenic	0.553337	0.553337	0.306182	0.997076	0.30708	16193658	131398	FAM32A	16185400		0.547276	TRUE	ENSG00000105058	0.680272	0.449942	17551	8258	FALSE	0.037695	0.07978	0.020858	0.018737	0.020858	0.018737	SCLC21H
chr19	16193408	16193908	intergenic|chr19:16193408-16193908	intergenic	0.553337	0.553337	0.306182	0.997076	0.30708	16193658	131398	AP1M1	16197853		0.641997	TRUE	ENSG00000072958	0.692587	0.596729	17552	4195	FALSE	0.063014	0.123436	0.034868	0.025794	0.034868	0.025794	SCLC21H
chr19	16197479	16198749	promoter|chr19:16197479-16198749	promoter	5.3468	5.3468	28.5882	6.44668	4.43456	16198114	131399	AP1M1	16197853		0.641997	TRUE	ENSG00000072958	0.692587	0.596729	17552	261	TRUE	0.063014	0.123436	0.336925	1	0.336925	1	SCLC21H
chr19	16203532	16204032	genic|chr19:16203532-16204032	genic	1.82603	1.82603	3.33438	4.07182	0.81889	16203782	131400	FAM32A	16185400		0.547276	TRUE	ENSG00000105058	0.680272	0.449942	17551	18382	FALSE	0.01661	0.039772	0.030331	0.027246	0.030331	0.027246	SCLC21H
chr19	16203532	16204032	genic|chr19:16203532-16204032	genic	1.82603	1.82603	3.33438	4.07182	0.81889	16203782	131400	AP1M1	16197853		0.641997	TRUE	ENSG00000072958	0.692587	0.596729	17552	5929	FALSE	0.052923	0.10643	0.09664	0.071491	0.09664	0.071491	SCLC21H
chr19	16205470	16206325	genic|chr19:16205470-16206325	genic	2.92081	2.92081	8.5311	4.25051	2.00708	1.62059e+07	131401	FAM32A	16185400		0.547276	TRUE	ENSG00000105058	0.680272	0.449942	17551	20497.5	FALSE	0.014857	0.036176	0.043394	0.038981	0.043394	0.038981	SCLC21H
chr19	16205470	16206325	genic|chr19:16205470-16206325	genic	2.92081	2.92081	8.5311	4.25051	2.00708	1.62059e+07	131401	AP1M1	16197853		0.641997	TRUE	ENSG00000072958	0.692587	0.596729	17552	8044.5	FALSE	0.03872	0.081619	0.113094	0.083664	0.113094	0.083664	SCLC21H
chr19	16216621	16217797	genic|chr19:16216621-16217797	genic	7.42922	7.42922	55.1933	17.8029	3.10024	16217209	131402	FAM32A	16185400		0.547276	TRUE	ENSG00000105058	0.680272	0.449942	17551	31809	FALSE	0.009472	0.024683	0.070372	0.063215	0.070372	0.063215	SCLC21H
chr19	16216621	16217797	genic|chr19:16216621-16217797	genic	7.42922	7.42922	55.1933	17.8029	3.10024	16217209	131402	AP1M1	16197853		0.641997	TRUE	ENSG00000072958	0.692587	0.596729	17552	19356	FALSE	0.015755	0.038025	0.117046	0.086587	0.117046	0.086587	SCLC21H
chr19	16216621	16217797	genic|chr19:16216621-16217797	genic	7.42922	7.42922	55.1933	17.8029	3.10024	16217209	131402	KLF2	16324825		0.313559	TRUE	ENSG00000127528	0.393618	0.227185	17553	107616	FALSE	0.002718	0.008548	0.020195	0.031618	0.020195	0.031618	SCLC21H
chr19	16324313	16325075	promoter|chr19:16324313-16325075	promoter	0.773978	0.773978	0.599042	1.61818	0.370196	16324694	131405	KLF2	16324825		0.313559	TRUE	ENSG00000127528	0.393618	0.227185	17553	131	TRUE	0.063014	0.123436	0.048772	1	0.048772	1	SCLC21H
chr19	16428951	16429818	genic|chr19:16428951-16429818	genic	7.22439	7.22439	52.1919	13.2441	3.94076	1.64294e+07	131414	KLF2	16324825		0.313559	TRUE	ENSG00000127528	0.393618	0.227185	17553	104560	FALSE	0.0028	0.008765	0.020227	0.031667	0.020227	0.031667	SCLC21H
chr19	16428951	16429818	genic|chr19:16428951-16429818	genic	7.22439	7.22439	52.1919	13.2441	3.94076	1.64294e+07	131414	EPS15L1	16472012		0.680054	TRUE	ENSG00000127527	0.697764	0.655618	17554	42627.5	FALSE	0.007018	0.019133	0.050704	0.036574	0.050704	0.036574	SCLC21H
chr19	16428951	16429818	genic|chr19:16428951-16429818	genic	7.22439	7.22439	52.1919	13.2441	3.94076	1.64294e+07	131414	CALR3	16496192		0.876173	TRUE	ENSG00000269058	0.933562	0.795389	17555	66807.5	FALSE	0.00443	0.012942	0.032002	0.019248	0.032002	0.019248	SCLC21H
chr19	16428951	16429818	genic|chr19:16428951-16429818	genic	7.22439	7.22439	52.1919	13.2441	3.94076	1.64294e+07	131414	C19orf44	16496310		0.877238	TRUE	ENSG00000105072	0.93424	0.796622	17556	66925.5	FALSE	0.004422	0.012923	0.031944	0.019225	0.031944	0.019225	SCLC21H
chr19	16457257	16457757	genic|chr19:16457257-16457757	genic	1.82518	1.82518	3.33128	2.91641	1.14225	16457507	131417	EPS15L1	16472012		0.680054	TRUE	ENSG00000127527	0.697764	0.655618	17554	14505	FALSE	0.021171	0.048874	0.038641	0.027872	0.038641	0.027872	SCLC21H
chr19	16469459	16470216	genic|chr19:16469459-16470216	genic	0.771748	0.771748	0.595595	1.45462	0.40945	1.64698e+07	131421	EPS15L1	16472012		0.680054	TRUE	ENSG00000127527	0.697764	0.655618	17554	2174.5	FALSE	0.063014	0.123436	0.048631	0.035079	0.048631	0.035079	SCLC21H
chr19	16471171	16471671	promoter|chr19:16471171-16471671	promoter	1.06929	1.06929	1.14337	1.40184	0.815623	16471421	131422	EPS15L1	16472012		0.680054	TRUE	ENSG00000127527	0.697764	0.655618	17554	591	TRUE	0.063014	0.123436	0.06738	1	0.06738	1	SCLC21H
chr19	16471762	16472638	promoter|chr19:16471762-16472638	promoter	5.65404	5.65404	31.9681	6.03306	5.29882	16472200	131423	EPS15L1	16472012		0.680054	TRUE	ENSG00000127527	0.697764	0.655618	17554	188	TRUE	0.063014	0.123436	0.356286	1	0.356286	1	SCLC21H
chr19	16488502	16489456	genic|chr19:16488502-16489456	genic	1.11842	1.11842	1.25086	1.35779	0.92125	16488979	131424	CALR3	16496192		0.876173	TRUE	ENSG00000269058	0.933562	0.795389	17555	7213	FALSE	0.043298	0.089745	0.048425	0.029125	0.048425	0.029125	SCLC21H
chr19	16488502	16489456	genic|chr19:16488502-16489456	genic	1.11842	1.11842	1.25086	1.35779	0.92125	16488979	131424	C19orf44	16496310		0.877238	TRUE	ENSG00000105072	0.93424	0.796622	17556	7331	FALSE	0.042584	0.088487	0.047627	0.028662	0.047627	0.028662	SCLC21H
chr19	16495942	16496579	promoter|chr19:16495942-16496579	promoter	12.9173	12.9173	166.856	18.6396	8.95172	1.64963e+07	131425	CALR3	16496192		0.876173	TRUE	ENSG00000269058	0.933562	0.795389	17555	68.5	TRUE	0.063014	0.123436	0.813974	1	0.813974	1	SCLC21H
chr19	16495942	16496579	promoter|chr19:16495942-16496579	promoter	12.9173	12.9173	166.856	18.6396	8.95172	1.64963e+07	131425	C19orf44	16496310		0.877238	TRUE	ENSG00000105072	0.93424	0.796622	17556	49.5	TRUE	0.063014	0.123436	0.813974	1	0.813974	1	SCLC21H
chr19	16541553	16543105	promoter|chr19:16541553-16543105	promoter	6.12719	6.12719	37.5424	7.59562	4.94264	16542329	131430	CHERP	16542452		0.644634	TRUE	ENSG00000085872	0.688038	0.606334	17557	123	TRUE	0.063014	0.123436	0.386101	1	0.386101	1	SCLC21H
chr19	16561368	16561868	genic|chr19:16561368-16561868	genic	2.09686	2.09686	4.39681	4.29732	1.02315	16561618	131431	CHERP	16542452		0.644634	TRUE	ENSG00000085872	0.688038	0.606334	17557	19166	FALSE	0.015915	0.038353	0.033371	0.024571	0.033371	0.024571	SCLC21H
chr19	16561368	16561868	genic|chr19:16561368-16561868	genic	2.09686	2.09686	4.39681	4.29732	1.02315	16561618	131431	SLC35E1	16572382		0.723701	TRUE	ENSG00000127526	0.780001	0.662199	17558	10764	FALSE	0.028735	0.063353	0.060253	0.028565	0.060253	0.028565	SCLC21H
chr19	16571199	16573246	promoter|chr19:16571199-16573246	promoter	11.0144	11.0144	121.316	14.2021	8.5421	1.65722e+07	131432	SLC35E1	16572382		0.723701	TRUE	ENSG00000127526	0.780001	0.662199	17558	159.5	TRUE	0.063014	0.123436	0.694063	1	0.694063	1	SCLC21H
chr19	16581549	16582049	genic|chr19:16581549-16582049	genic	3.50831	3.50831	12.3082	3.9151	3.14379	16581799	131433	CHERP	16542452		0.644634	TRUE	ENSG00000085872	0.688038	0.606334	17557	39347	FALSE	0.007618	0.020513	0.026727	0.019679	0.026727	0.019679	SCLC21H
chr19	16581549	16582049	genic|chr19:16581549-16582049	genic	3.50831	3.50831	12.3082	3.9151	3.14379	16581799	131433	SLC35E1	16572382		0.723701	TRUE	ENSG00000127526	0.780001	0.662199	17558	9417	FALSE	0.032951	0.071167	0.115604	0.054806	0.115604	0.054806	SCLC21H
chr19	16582881	16583887	genic|chr19:16582881-16583887	genic	6.81559	6.81559	46.4523	9.26561	5.01341	16583384	131434	CHERP	16542452		0.644634	TRUE	ENSG00000085872	0.688038	0.606334	17557	40932	FALSE	0.007316	0.019821	0.049865	0.036715	0.049865	0.036715	SCLC21H
chr19	16582881	16583887	genic|chr19:16582881-16583887	genic	6.81559	6.81559	46.4523	9.26561	5.01341	16583384	131434	SLC35E1	16572382		0.723701	TRUE	ENSG00000127526	0.780001	0.662199	17558	11002	FALSE	0.028099	0.062159	0.191509	0.090791	0.191509	0.090791	SCLC21H
chr19	16582881	16583887	genic|chr19:16582881-16583887	genic	6.81559	6.81559	46.4523	9.26561	5.01341	16583384	131434	MED26	16628204		0.633214	TRUE	ENSG00000105085	0.481395	0.837946	17559	44820	FALSE	0.006667	0.018316	0.045439	0.029414	0.045439	0.029414	SCLC21H
chr19	16584224	16585434	genic|chr19:16584224-16585434	genic	8.85833	8.85833	78.4699	10.5531	7.43575	16584829	131435	EPS15L1	16472012		0.680054	TRUE	ENSG00000127527	0.697764	0.655618	17554	112817	FALSE	0.00259	0.008205	0.022944	0.01655	0.022944	0.01655	SCLC21H
chr19	16584224	16585434	genic|chr19:16584224-16585434	genic	8.85833	8.85833	78.4699	10.5531	7.43575	16584829	131435	CALR3	16496192		0.876173	TRUE	ENSG00000269058	0.933562	0.795389	17555	88637	FALSE	0.003316	0.01012	0.029374	0.017667	0.029374	0.017667	SCLC21H
chr19	16584224	16585434	genic|chr19:16584224-16585434	genic	8.85833	8.85833	78.4699	10.5531	7.43575	16584829	131435	C19orf44	16496310		0.877238	TRUE	ENSG00000105072	0.93424	0.796622	17556	88519	FALSE	0.003321	0.010132	0.029414	0.017702	0.029414	0.017702	SCLC21H
chr19	16584224	16585434	genic|chr19:16584224-16585434	genic	8.85833	8.85833	78.4699	10.5531	7.43575	16584829	131435	CHERP	16542452		0.644634	TRUE	ENSG00000085872	0.688038	0.606334	17557	42377	FALSE	0.007061	0.019231	0.062548	0.046054	0.062548	0.046054	SCLC21H
chr19	16584224	16585434	genic|chr19:16584224-16585434	genic	8.85833	8.85833	78.4699	10.5531	7.43575	16584829	131435	SLC35E1	16572382		0.723701	TRUE	ENSG00000127526	0.780001	0.662199	17558	12447	FALSE	0.024763	0.055832	0.219356	0.103992	0.219356	0.103992	SCLC21H
chr19	16584224	16585434	genic|chr19:16584224-16585434	genic	8.85833	8.85833	78.4699	10.5531	7.43575	16584829	131435	MED26	16628204		0.633214	TRUE	ENSG00000105085	0.481395	0.837946	17559	43375	FALSE	0.006895	0.018846	0.061074	0.039534	0.061074	0.039534	SCLC21H
chr19	16584224	16585434	genic|chr19:16584224-16585434	genic	8.85833	8.85833	78.4699	10.5531	7.43575	16584829	131435	SMIM7	16660157		0.86456	TRUE	ENSG00000214046	0.852415	0.848423	17560	75328	FALSE	0.003917	0.011659	0.0347	0.021177	0.0347	0.021177	SCLC21H
chr19	16584224	16585434	genic|chr19:16584224-16585434	genic	8.85833	8.85833	78.4699	10.5531	7.43575	16584829	131435	TMEM38A	16661126		0.391513	TRUE	ENSG00000072954	0.408521	0.378182	17561	76297	FALSE	0.003866	0.01153	0.034249	0.02108	0.034249	0.02108	SCLC21H
chr19	16584224	16585434	genic|chr19:16584224-16585434	genic	8.85833	8.85833	78.4699	10.5531	7.43575	16584829	131435	SIN3B	16829386		0.361415	TRUE	ENSG00000127511	0.386141	0.334003	17563	244557	FALSE	0.001173	0.004185	0.010388	0.016275	0.010388	0.016275	SCLC21H
chr19	16588242	16588742	genic|chr19:16588242-16588742	genic	2.23354	2.23354	4.98872	4.44417	1.12253	16588492	131437	SLC35E1	16572382		0.723701	TRUE	ENSG00000127526	0.780001	0.662199	17558	16110	FALSE	0.019013	0.044609	0.042467	0.020133	0.042467	0.020133	SCLC21H
chr19	16589801	16590614	genic|chr19:16589801-16590614	genic	3.83818	3.83818	14.7316	6.46233	2.27962	1.65902e+07	131438	CHERP	16542452		0.644634	TRUE	ENSG00000085872	0.688038	0.606334	17557	47755.5	FALSE	0.006248	0.017333	0.023979	0.017656	0.023979	0.017656	SCLC21H
chr19	16589801	16590614	genic|chr19:16589801-16590614	genic	3.83818	3.83818	14.7316	6.46233	2.27962	1.65902e+07	131438	SLC35E1	16572382		0.723701	TRUE	ENSG00000127526	0.780001	0.662199	17558	17825.5	FALSE	0.017142	0.04085	0.065792	0.031191	0.065792	0.031191	SCLC21H
chr19	16589801	16590614	genic|chr19:16589801-16590614	genic	3.83818	3.83818	14.7316	6.46233	2.27962	1.65902e+07	131438	MED26	16628204		0.633214	TRUE	ENSG00000105085	0.481395	0.837946	17559	37996.5	FALSE	0.007896	0.021146	0.030305	0.019617	0.030305	0.019617	SCLC21H
chr19	16626583	16627511	genic|chr19:16626583-16627511	genic	0.498696	0.498696	0.248698	1.21482	0.20472	16627047	131445	MED26	16628204		0.633214	TRUE	ENSG00000105085	0.481395	0.837946	17559	1157	FALSE	0.063014	0.123436	0.031425	0.020342	0.031425	0.020342	SCLC21H
chr19	16627954	16629615	promoter|chr19:16627954-16629615	promoter	8.23132	8.23132	67.7547	4.71992	14.3551	1.66288e+07	131446	MED26	16628204		0.633214	TRUE	ENSG00000105085	0.481395	0.837946	17559	580.5	TRUE	0.063014	0.123436	0.518692	1	0.518692	1	SCLC21H
chr19	16637477	16638421	intergenic|chr19:16637477-16638421	intergenic	1.69575	1.69575	2.87558	2.55387	1.12597	16637949	131447	MED26	16628204		0.633214	TRUE	ENSG00000105085	0.481395	0.837946	17559	9745	FALSE	0.031816	0.069078	0.053952	0.034924	0.053952	0.034924	SCLC21H
chr19	16640939	16641439	intergenic|chr19:16640939-16641439	intergenic	1.32883	1.32883	1.76579	1.85463	0.952096	16641189	131448	MED26	16628204		0.633214	TRUE	ENSG00000105085	0.481395	0.837946	17559	12985	FALSE	0.023712	0.053814	0.03151	0.020397	0.03151	0.020397	SCLC21H
chr19	16654606	16655343	genic|chr19:16654606-16655343	genic	0.692625	0.692625	0.479729	1.56223	0.30708	1.6655e+07	131449	SMIM7	16660157		0.86456	TRUE	ENSG00000214046	0.852415	0.848423	17560	5182.5	FALSE	0.060743	0.119646	0.042072	0.025676	0.042072	0.025676	SCLC21H
chr19	16654606	16655343	genic|chr19:16654606-16655343	genic	0.692625	0.692625	0.479729	1.56223	0.30708	1.6655e+07	131449	TMEM38A	16661126		0.391513	TRUE	ENSG00000072954	0.408521	0.378182	17561	6151.5	FALSE	0.050964	0.103073	0.035299	0.021726	0.035299	0.021726	SCLC21H
chr19	16659648	16661452	promoter|chr19:16659648-16661452	promoter	13.4963	13.4963	182.151	14.5929	12.4821	16660550	131450	SMIM7	16660157		0.86456	TRUE	ENSG00000214046	0.852415	0.848423	17560	393	TRUE	0.063014	0.123436	0.850462	1	0.850462	1	SCLC21H
chr19	16659648	16661452	promoter|chr19:16659648-16661452	promoter	13.4963	13.4963	182.151	14.5929	12.4821	16660550	131450	TMEM38A	16661126		0.391513	TRUE	ENSG00000072954	0.408521	0.378182	17561	576	TRUE	0.063014	0.123436	0.850462	1	0.850462	1	SCLC21H
chr19	16825286	16826313	intergenic|chr19:16825286-16826313	intergenic	0.367132	0.367132	0.134786	1.31678	0.10236	1.68258e+07	131457	SIN3B	16829386		0.361415	TRUE	ENSG00000127511	0.386141	0.334003	17563	3586.5	FALSE	0.063014	0.123436	0.023135	0.036246	0.023135	0.036246	SCLC21H
chr19	16828810	16830349	promoter|chr19:16828810-16830349	promoter	1.28073	1.28073	1.64026	1.72772	0.949381	1.68296e+07	131458	SIN3B	16829386		0.361415	TRUE	ENSG00000127511	0.386141	0.334003	17563	193.5	TRUE	0.063014	0.123436	0.080704	1	0.080704	1	SCLC21H
chr19	17074211	17074908	genic|chr19:17074211-17074908	genic	1.98218	1.98218	3.92904	3.19869	1.22833	1.70746e+07	131471	HAUS8	17075533		0.836543	TRUE	ENSG00000131351	0.857858	0.78888	17566	973.5	FALSE	0.063014	0.123436	0.124906	0.085806	0.124906	0.085806	SCLC21H
chr19	17074211	17074908	genic|chr19:17074211-17074908	genic	1.98218	1.98218	3.92904	3.19869	1.22833	1.70746e+07	131471	MYO9B	17075780		0.787816	TRUE	ENSG00000099331	0.818905	0.738338	17567	1220.5	FALSE	0.063014	0.123436	0.124906	0.08578	0.124906	0.08578	SCLC21H
chr19	17074958	17076030	promoter|chr19:17074958-17076030	promoter	10.8107	10.8107	116.871	12.9682	9.01214	17075494	131472	HAUS8	17075533		0.836543	TRUE	ENSG00000131351	0.857858	0.78888	17566	39	TRUE	0.063014	0.123436	0.681228	1	0.681228	1	SCLC21H
chr19	17074958	17076030	promoter|chr19:17074958-17076030	promoter	10.8107	10.8107	116.871	12.9682	9.01214	17075494	131472	MYO9B	17075780		0.787816	TRUE	ENSG00000099331	0.818905	0.738338	17567	286	TRUE	0.063014	0.123436	0.681228	1	0.681228	1	SCLC21H
chr19	17076202	17076702	promoter|chr19:17076202-17076702	promoter	1.28961	1.28961	1.66309	1.40396	1.18457	17076452	131473	MYO9B	17075780		0.787816	TRUE	ENSG00000099331	0.818905	0.738338	17567	672	TRUE	0.063014	0.123436	0.081264	1	0.081264	1	SCLC21H
chr19	17214705	17216099	promoter|chr19:17214705-17216099	promoter	7.38236	7.38236	54.4992	9.44081	5.77273	17215402	131482	USE1	17215345		0.703571	TRUE	ENSG00000053501	0.765146	0.638392	17568	57	TRUE	0.063014	0.123436	0.465195	1	0.465195	1	SCLC21H
chr19	17225953	17226718	promoter|chr19:17225953-17226718	promoter	9.96088	9.96088	99.2192	15.4327	6.42915	1.72263e+07	131483	OCEL1	17226203		0.811478	TRUE	ENSG00000099330	0.903053	0.706934	17569	132.5	TRUE	0.063014	0.123436	0.627679	1	0.627679	1	SCLC21H
chr19	17234767	17236692	genic|chr19:17234767-17236692	genic	4.54854	4.54854	20.6892	8.43031	2.45415	1.72357e+07	131484	USE1	17215345		0.703571	TRUE	ENSG00000053501	0.765146	0.638392	17568	20384.5	FALSE	0.014941	0.036351	0.06796	0.0411	0.06796	0.0411	SCLC21H
chr19	17234767	17236692	genic|chr19:17234767-17236692	genic	4.54854	4.54854	20.6892	8.43031	2.45415	1.72357e+07	131484	OCEL1	17226203		0.811478	TRUE	ENSG00000099330	0.903053	0.706934	17569	9526.5	FALSE	0.032564	0.070455	0.148117	0.07849	0.148117	0.07849	SCLC21H
chr19	17234767	17236692	genic|chr19:17234767-17236692	genic	4.54854	4.54854	20.6892	8.43031	2.45415	1.72357e+07	131484	NR2F6	17245342		0.335817	TRUE	ENSG00000160113	0.329527	0.326551	17570	9612.5	FALSE	0.032265	0.069906	0.14676	0.079739	0.14676	0.079739	SCLC21H
chr19	17234767	17236692	genic|chr19:17234767-17236692	genic	4.54854	4.54854	20.6892	8.43031	2.45415	1.72357e+07	131484	BABAM1	17267375		0.917062	TRUE	ENSG00000105393	0.931966	0.875448	17572	31645.5	FALSE	0.009522	0.024794	0.043313	0.018813	0.043313	0.018813	SCLC21H
chr19	17234767	17236692	genic|chr19:17234767-17236692	genic	4.54854	4.54854	20.6892	8.43031	2.45415	1.72357e+07	131484	ANKLE1	17281644		0.30405	TRUE	ENSG00000160117	0.362528	0.227185	17573	45914.5	FALSE	0.006504	0.017936	0.029585	0.017549	0.029585	0.017549	SCLC21H
chr19	17245092	17245592	promoter|chr19:17245092-17245592	promoter	0.576603	0.576603	0.332471	0.898094	0.370196	17245342	131485	NR2F6	17245342		0.335817	TRUE	ENSG00000160113	0.329527	0.326551	17570	0	TRUE	0.063014	0.123436	0.036334	1	0.036334	1	SCLC21H
chr19	17245790	17247045	promoter|chr19:17245790-17247045	promoter	3.59506	3.59506	12.9245	2.3311	5.54438	1.72464e+07	131486	NR2F6	17245342		0.335817	TRUE	ENSG00000160113	0.329527	0.326551	17570	1075.5	TRUE	0.063014	0.123436	0.226541	1	0.226541	1	SCLC21H
chr19	17248354	17248854	intergenic|chr19:17248354-17248854	intergenic	1.65584	1.65584	2.74182	3.82652	0.71653	17248604	131487	NR2F6	17245342		0.335817	TRUE	ENSG00000160113	0.329527	0.326551	17570	3262	FALSE	0.063014	0.123436	0.104342	0.056692	0.104342	0.056692	SCLC21H
chr19	17251433	17251933	genic|chr19:17251433-17251933	genic	2.32253	2.32253	5.39416	3.8661	1.39525	17251683	131488	NR2F6	17245342		0.335817	TRUE	ENSG00000160113	0.329527	0.326551	17570	6341	FALSE	0.049405	0.100389	0.114744	0.062344	0.114744	0.062344	SCLC21H
chr19	17251433	17251933	genic|chr19:17251433-17251933	genic	2.32253	2.32253	5.39416	3.8661	1.39525	17251683	131488	BABAM1	17267375		0.917062	TRUE	ENSG00000105393	0.931966	0.875448	17572	15692	FALSE	0.019532	0.045641	0.045364	0.019704	0.045364	0.019704	SCLC21H
chr19	17260448	17261280	genic|chr19:17260448-17261280	genic	3.60241	3.60241	12.9774	7.84653	1.6539	17260864	131490	OCEL1	17226203		0.811478	TRUE	ENSG00000099330	0.903053	0.706934	17569	34661	FALSE	0.008675	0.022906	0.03125	0.01656	0.03125	0.01656	SCLC21H
chr19	17260448	17261280	genic|chr19:17260448-17261280	genic	3.60241	3.60241	12.9774	7.84653	1.6539	17260864	131490	NR2F6	17245342		0.335817	TRUE	ENSG00000160113	0.329527	0.326551	17570	15522	FALSE	0.019751	0.046076	0.071153	0.038659	0.071153	0.038659	SCLC21H
chr19	17260448	17261280	genic|chr19:17260448-17261280	genic	3.60241	3.60241	12.9774	7.84653	1.6539	17260864	131490	BABAM1	17267375		0.917062	TRUE	ENSG00000105393	0.931966	0.875448	17572	6511	FALSE	0.048084	0.098105	0.173219	0.075237	0.173219	0.075237	SCLC21H
chr19	17260448	17261280	genic|chr19:17260448-17261280	genic	3.60241	3.60241	12.9774	7.84653	1.6539	17260864	131490	ANKLE1	17281644		0.30405	TRUE	ENSG00000160117	0.362528	0.227185	17573	20780	FALSE	0.01465	0.035748	0.052775	0.031305	0.052775	0.031305	SCLC21H
chr19	17266942	17267941	promoter|chr19:17266942-17267941	promoter	15.998	15.998	255.935	19.133	13.3766	1.72674e+07	131492	BABAM1	17267375		0.917062	TRUE	ENSG00000105393	0.931966	0.875448	17572	66.5	TRUE	0.063014	0.123436	1.0081	1	1.0081	1	SCLC21H
chr19	17281394	17283030	promoter|chr19:17281394-17283030	promoter	2.50935	2.50935	6.29686	4.04843	1.55538	17282212	131493	ANKLE1	17281644		0.30405	TRUE	ENSG00000160117	0.362528	0.227185	17573	568	TRUE	0.063014	0.123436	0.158126	1	0.158126	1	SCLC21H
chr19	17292324	17293148	genic|chr19:17292324-17293148	genic	3.53415	3.53415	12.4902	8.6755	1.43971	17292736	131495	BABAM1	17267375		0.917062	TRUE	ENSG00000105393	0.931966	0.875448	17572	25361	FALSE	0.011946	0.03006	0.042219	0.018338	0.042219	0.018338	SCLC21H
chr19	17292324	17293148	genic|chr19:17292324-17293148	genic	3.53415	3.53415	12.4902	8.6755	1.43971	17292736	131495	ANKLE1	17281644		0.30405	TRUE	ENSG00000160117	0.362528	0.227185	17573	11092	FALSE	0.027865	0.06172	0.09848	0.058415	0.09848	0.058415	SCLC21H
chr19	17292324	17293148	genic|chr19:17292324-17293148	genic	3.53415	3.53415	12.4902	8.6755	1.43971	17292736	131495	ABHD8	17303473		0.480838	TRUE	ENSG00000127220	0.544469	0.438474	17574	10737	FALSE	0.028809	0.063492	0.101816	0.045398	0.101816	0.045398	SCLC21H
chr19	17292324	17293148	genic|chr19:17292324-17293148	genic	3.53415	3.53415	12.4902	8.6755	1.43971	17292736	131495	MRPL34	17305667		0.808865	TRUE	ENSG00000130312	0.904457	0.701152	17575	12931	FALSE	0.023814	0.05401	0.084162	0.036741	0.084162	0.036741	SCLC21H
chr19	17292324	17293148	genic|chr19:17292324-17293148	genic	3.53415	3.53415	12.4902	8.6755	1.43971	17292736	131495	DDA1	17309527		0.683635	TRUE	ENSG00000130311	0.824906	0.560147	17576	16791	FALSE	0.018224	0.043031	0.064406	0.028597	0.064406	0.028597	SCLC21H
chr19	17303223	17303735	promoter|chr19:17303223-17303735	promoter	2.38235	2.38235	5.67559	3.05377	1.85855	17303479	131496	ABHD8	17303473		0.480838	TRUE	ENSG00000127220	0.544469	0.438474	17574	6	TRUE	0.063014	0.123436	0.150122	1	0.150122	1	SCLC21H
chr19	17305417	17306509	promoter|chr19:17305417-17306509	promoter	10.9247	10.9247	119.348	17.976	6.63932	17305963	131497	MRPL34	17305667		0.808865	TRUE	ENSG00000130312	0.904457	0.701152	17575	296	TRUE	0.063014	0.123436	0.688412	1	0.688412	1	SCLC21H
chr19	17309249	17309777	promoter|chr19:17309249-17309777	promoter	6.10633	6.10633	37.2872	10.0553	3.70823	17309513	131498	DDA1	17309527		0.683635	TRUE	ENSG00000130311	0.824906	0.560147	17576	14	TRUE	0.063014	0.123436	0.384787	1	0.384787	1	SCLC21H
chr19	17327610	17328668	genic|chr19:17327610-17328668	genic	3.25809	3.25809	10.6152	8.64197	1.22833	17328139	131501	ABHD8	17303473		0.480838	TRUE	ENSG00000127220	0.544469	0.438474	17574	24666	FALSE	0.012291	0.030795	0.040045	0.017855	0.040045	0.017855	SCLC21H
chr19	17327610	17328668	genic|chr19:17327610-17328668	genic	3.25809	3.25809	10.6152	8.64197	1.22833	17328139	131501	MRPL34	17305667		0.808865	TRUE	ENSG00000130312	0.904457	0.701152	17575	22472	FALSE	0.013521	0.033395	0.044054	0.019232	0.044054	0.019232	SCLC21H
chr19	17327610	17328668	genic|chr19:17327610-17328668	genic	3.25809	3.25809	10.6152	8.64197	1.22833	17328139	131501	DDA1	17309527		0.683635	TRUE	ENSG00000130311	0.824906	0.560147	17576	18612	FALSE	0.0164	0.039344	0.053433	0.023725	0.053433	0.023725	SCLC21H
chr19	17327610	17328668	genic|chr19:17327610-17328668	genic	3.25809	3.25809	10.6152	8.64197	1.22833	17328139	131501	ANO8	17334829		0.62102	TRUE	ENSG00000074855	0.676861	0.575559	17577	6690	FALSE	0.046767	0.095817	0.152372	0.075466	0.152372	0.075466	SCLC21H
chr19	17327610	17328668	genic|chr19:17327610-17328668	genic	3.25809	3.25809	10.6152	8.64197	1.22833	17328139	131501	GTPBP3	17337516		0.676619	TRUE	ENSG00000130299	0.871649	0.519525	17578	9377	FALSE	0.033095	0.071431	0.107828	0.055746	0.107828	0.055746	SCLC21H
chr19	17330915	17331654	genic|chr19:17330915-17331654	genic	1.63922	1.63922	2.68704	3.75007	0.71653	1.73313e+07	131502	ANO8	17334829		0.62102	TRUE	ENSG00000074855	0.676861	0.575559	17577	3544.5	FALSE	0.063014	0.123436	0.103294	0.051159	0.103294	0.051159	SCLC21H
chr19	17330915	17331654	genic|chr19:17330915-17331654	genic	1.63922	1.63922	2.68704	3.75007	0.71653	1.73313e+07	131502	GTPBP3	17337516		0.676619	TRUE	ENSG00000130299	0.871649	0.519525	17578	6231.5	FALSE	0.050294	0.101921	0.082443	0.042623	0.082443	0.042623	SCLC21H
chr19	17334288	17335082	promoter|chr19:17334288-17335082	promoter	4.17699	4.17699	17.4473	4.89714	3.56275	17334685	131503	ANO8	17334829		0.62102	TRUE	ENSG00000074855	0.676861	0.575559	17577	144	TRUE	0.063014	0.123436	0.263211	1	0.263211	1	SCLC21H
chr19	17336414	17337766	promoter|chr19:17336414-17337766	promoter	7.84506	7.84506	61.5449	15.6849	3.92384	17337090	131504	GTPBP3	17337516		0.676619	TRUE	ENSG00000130299	0.871649	0.519525	17578	426	TRUE	0.063014	0.123436	0.494352	1	0.494352	1	SCLC21H
chr19	17337772	17338272	promoter|chr19:17337772-17338272	promoter	1.20502	1.20502	1.45208	2.14097	0.678236	17338022	131505	GTPBP3	17337516		0.676619	TRUE	ENSG00000130299	0.871649	0.519525	17578	506	TRUE	0.063014	0.123436	0.075934	1	0.075934	1	SCLC21H
chr19	17419591	17421003	promoter|chr19:17419591-17421003	promoter	6.99176	6.99176	48.8847	10.7225	4.55906	17420297	131514	MVB12A	17419846		0.680441	TRUE	ENSG00000141971	0.773541	0.592326	17582	451	TRUE	0.063014	0.123436	0.440582	1	0.440582	1	SCLC21H
chr19	17424876	17425376	genic|chr19:17424876-17425376	genic	0.620369	0.620369	0.384858	1.87992	0.20472	17425126	131515	MVB12A	17419846		0.680441	TRUE	ENSG00000141971	0.773541	0.592326	17582	5280	FALSE	0.059595	0.117722	0.036971	0.029279	0.036971	0.029279	SCLC21H
chr19	17469298	17470958	promoter|chr19:17469298-17470958	promoter	15.6941	15.6941	246.306	20.3607	12.0971	17470128	131521	SLC27A1	17470443		0.850915	TRUE	ENSG00000130304	0.877286	0.796622	17585	315	TRUE	0.063014	0.123436	0.988956	1	0.988956	1	SCLC21H
chr19	17471373	17472141	genic|chr19:17471373-17472141	genic	1.24197	1.24197	1.54249	3.0138	0.51181	17471757	131522	SLC27A1	17470443		0.850915	TRUE	ENSG00000130304	0.877286	0.796622	17585	1314	FALSE	0.063014	0.123436	0.078262	0.042621	0.078262	0.042621	SCLC21H
chr19	17488650	17489438	genic|chr19:17488650-17489438	genic	2.06564	2.06564	4.26688	3.73549	1.14225	17489044	131524	SLC27A1	17470443		0.850915	TRUE	ENSG00000130304	0.877286	0.796622	17585	18601	FALSE	0.01641	0.039364	0.033897	0.01846	0.033897	0.01846	SCLC21H
chr19	17488650	17489438	genic|chr19:17488650-17489438	genic	2.06564	2.06564	4.26688	3.73549	1.14225	17489044	131524	PGLS	17511622		0.619714	TRUE	ENSG00000130313	0.712112	0.545219	17586	22578	FALSE	0.013456	0.033258	0.027796	0.0237	0.027796	0.0237	SCLC21H
chr19	17511240	17512582	promoter|chr19:17511240-17512582	promoter	5.53163	5.53163	30.5989	7.87837	3.88391	17511911	131527	PGLS	17511622		0.619714	TRUE	ENSG00000130313	0.712112	0.545219	17586	289	TRUE	0.063014	0.123436	0.348572	1	0.348572	1	SCLC21H
chr19	17538676	17539979	genic|chr19:17538676-17539979	genic	1.11444	1.11444	1.24197	2.42663	0.51181	1.75393e+07	131531	COLGALT1	17555593		0.555018	TRUE	ENSG00000130309	0.544784	0.575559	17588	16265.5	FALSE	0.018827	0.044238	0.020982	0.019941	0.020982	0.019941	SCLC21H
chr19	17553177	17553677	genic|chr19:17553177-17553677	genic	0.453788	0.453788	0.205924	1.00588	0.20472	17553427	131532	COLGALT1	17555593		0.555018	TRUE	ENSG00000130309	0.544784	0.575559	17588	2166	FALSE	0.063014	0.123436	0.028595	0.027177	0.028595	0.027177	SCLC21H
chr19	17555299	17556724	promoter|chr19:17555299-17556724	promoter	4.72203	4.72203	22.2975	4.48272	4.9741	1.7556e+07	131533	COLGALT1	17555593		0.555018	TRUE	ENSG00000130309	0.544784	0.575559	17588	418.5	TRUE	0.063014	0.123436	0.297556	1	0.297556	1	SCLC21H
chr19	17606046	17607170	genic|chr19:17606046-17607170	genic	3.6639	3.6639	13.4242	6.50469	2.06377	17606608	131540	COLGALT1	17555593		0.555018	TRUE	ENSG00000130309	0.544784	0.575559	17588	51015	FALSE	0.005839	0.016365	0.021394	0.020333	0.021394	0.020333	SCLC21H
chr19	17686640	17687880	promoter|chr19:17686640-17687880	promoter	2.14221	2.14221	4.58908	2.4268	1.891	17687260	131544	UNC13A	17688199		0.550711	TRUE	ENSG00000130477	0.638754	0.484516	17589	939	TRUE	0.063014	0.123436	0.13499	1	0.13499	1	SCLC21H
chr19	17687949	17689144	promoter|chr19:17687949-17689144	promoter	4.16643	4.16643	17.3591	5.89177	2.94633	1.76885e+07	131545	UNC13A	17688199		0.550711	TRUE	ENSG00000130477	0.638754	0.484516	17589	347.5	TRUE	0.063014	0.123436	0.262545	1	0.262545	1	SCLC21H
chr19	17718698	17720416	promoter|chr19:17718698-17720416	promoter	2.3501	2.3501	5.52297	2.71939	2.03096	17719557	131548	MAP1S	17719451		0.40632	TRUE	ENSG00000130479	0.428119	0.392819	17590	106	TRUE	0.063014	0.123436	0.14809	1	0.14809	1	SCLC21H
chr19	17720443	17720943	genic|chr19:17720443-17720943	genic	0.263831	0.263831	0.069607	0.680021	0.10236	17720693	131549	MAP1S	17719451		0.40632	TRUE	ENSG00000130479	0.428119	0.392819	17590	1242	FALSE	0.063014	0.123436	0.016625	0.018557	0.016625	0.018557	SCLC21H
chr19	17747352	17747852	intergenic|chr19:17747352-17747852	intergenic	2.10329	2.10329	4.42383	2.89655	1.52728	17747602	131552	MAP1S	17719451		0.40632	TRUE	ENSG00000130479	0.428119	0.392819	17590	28151	FALSE	0.010735	0.02745	0.022579	0.025202	0.022579	0.025202	SCLC21H
chr19	17859556	17860379	promoter|chr19:17859556-17860379	promoter	11.8969	11.8969	141.536	20.7584	6.81827	1.786e+07	131569	RPL18A	17859877		0.84114	TRUE	ENSG00000105640	0.943893	0.723677	17595	90.5	TRUE	0.063014	0.123436	0.749676	1	0.749676	1	SCLC21H
chr19	17864835	17866401	intergenic|chr19:17864835-17866401	intergenic	1.91276	1.91276	3.65865	3.84274	0.952096	17865618	131570	RPL18A	17859877		0.84114	TRUE	ENSG00000105640	0.943893	0.723677	17595	5741	FALSE	0.054699	0.109455	0.104626	0.063004	0.104626	0.063004	SCLC21H
chr19	17942754	17943887	genic|chr19:17942754-17943887	genic	5.47115	5.47115	29.9335	7.15616	4.1829	1.79433e+07	131581	ARRDC2	18008167		0.441547	TRUE	ENSG00000105643	0.467991	0.432498	17599	64846.5	FALSE	0.004567	0.013282	0.024987	0.016068	0.024987	0.016068	SCLC21H
chr19	17943933	17944742	genic|chr19:17943933-17944742	genic	6.11448	6.11448	37.3869	8.86224	4.21867	1.79443e+07	131582	ARRDC2	18008167		0.441547	TRUE	ENSG00000105643	0.467991	0.432498	17599	63829.5	FALSE	0.004642	0.013466	0.028381	0.01825	0.028381	0.01825	SCLC21H
chr19	17947745	17949408	intergenic|chr19:17947745-17949408	intergenic	9.3675	9.3675	87.7501	8.11959	10.8072	1.79486e+07	131584	RPL18A	17859877		0.84114	TRUE	ENSG00000105640	0.943893	0.723677	17595	88699.5	FALSE	0.003314	0.010114	0.03104	0.018692	0.03104	0.018692	SCLC21H
chr19	17947745	17949408	intergenic|chr19:17947745-17949408	intergenic	9.3675	9.3675	87.7501	8.11959	10.8072	1.79486e+07	131584	ARRDC2	18008167		0.441547	TRUE	ENSG00000105643	0.467991	0.432498	17599	59590.5	FALSE	0.00498	0.014296	0.04665	0.029998	0.04665	0.029998	SCLC21H
chr19	17996517	17997521	genic|chr19:17996517-17997521	genic	1.23914	1.23914	1.53547	3.75007	0.40945	17997019	131587	ARRDC2	18008167		0.441547	TRUE	ENSG00000105643	0.467991	0.432498	17599	11148	FALSE	0.027722	0.061451	0.034351	0.022089	0.034351	0.022089	SCLC21H
chr19	17997599	17998992	genic|chr19:17997599-17998992	genic	1.24074	1.24074	1.53943	2.50652	0.61417	1.79983e+07	131588	ARRDC2	18008167		0.441547	TRUE	ENSG00000105643	0.467991	0.432498	17599	9871.5	FALSE	0.031399	0.068308	0.038957	0.025051	0.038957	0.025051	SCLC21H
chr19	18000823	18001602	intergenic|chr19:18000823-18001602	intergenic	0.831933	0.831933	0.692113	1.3219	0.523574	1.80012e+07	131589	ARRDC2	18008167		0.441547	TRUE	ENSG00000105643	0.467991	0.432498	17599	6954.5	FALSE	0.044946	0.092639	0.037392	0.024045	0.037392	0.024045	SCLC21H
chr19	18006646	18008417	promoter|chr19:18006646-18008417	promoter	3.90117	3.90117	15.2191	6.2143	2.44905	1.80075e+07	131590	ARRDC2	18008167		0.441547	TRUE	ENSG00000105643	0.467991	0.432498	17599	635.5	TRUE	0.063014	0.123436	0.24583	1	0.24583	1	SCLC21H
chr19	18017102	18017822	intergenic|chr19:18017102-18017822	intergenic	1.26095	1.26095	1.59	0.961368	1.6539	18017462	131591	ARRDC2	18008167		0.441547	TRUE	ENSG00000105643	0.467991	0.432498	17599	9295	FALSE	0.033394	0.071979	0.042109	0.027078	0.042109	0.027078	SCLC21H
chr19	18021762	18022961	intergenic|chr19:18021762-18022961	intergenic	4.00755	4.00755	16.0604	3.30518	4.85918	1.80224e+07	131592	ARRDC2	18008167		0.441547	TRUE	ENSG00000105643	0.467991	0.432498	17599	14194.5	FALSE	0.021645	0.049802	0.086745	0.055781	0.086745	0.055781	SCLC21H
chr19	18029779	18030279	intergenic|chr19:18029779-18030279	intergenic	8.43735	8.43735	71.1888	7.17307	9.92445	18030029	131594	ARRDC2	18008167		0.441547	TRUE	ENSG00000105643	0.467991	0.432498	17599	21862	FALSE	0.013908	0.034204	0.117345	0.075458	0.117345	0.075458	SCLC21H
chr19	18029779	18030279	intergenic|chr19:18029779-18030279	intergenic	8.43735	8.43735	71.1888	7.17307	9.92445	18030029	131594	MAST3	18097792		0.36727	TRUE	ENSG00000099308	0.343656	0.388996	17601	67763	FALSE	0.004366	0.012784	0.036836	0.02964	0.036836	0.02964	SCLC21H
chr19	18044829	18045811	intergenic|chr19:18044829-18045811	intergenic	18.8112	18.8112	353.86	14.1738	24.9658	18045320	131595	MAP1S	17719451		0.40632	TRUE	ENSG00000130479	0.428119	0.392819	17590	325869	FALSE	0.000874	0.00326	0.01644	0.01835	0.01644	0.01835	SCLC21H
chr19	18044829	18045811	intergenic|chr19:18044829-18045811	intergenic	18.8112	18.8112	353.86	14.1738	24.9658	18045320	131595	RPL18A	17859877		0.84114	TRUE	ENSG00000105640	0.943893	0.723677	17595	185443	FALSE	0.001557	0.005324	0.029286	0.017636	0.029286	0.017636	SCLC21H
chr19	18044829	18045811	intergenic|chr19:18044829-18045811	intergenic	18.8112	18.8112	353.86	14.1738	24.9658	18045320	131595	ARRDC2	18008167		0.441547	TRUE	ENSG00000105643	0.467991	0.432498	17599	37153	FALSE	0.008079	0.021563	0.151983	0.097732	0.151983	0.097732	SCLC21H
chr19	18044829	18045811	intergenic|chr19:18044829-18045811	intergenic	18.8112	18.8112	353.86	14.1738	24.9658	18045320	131595	MAST3	18097792		0.36727	TRUE	ENSG00000099308	0.343656	0.388996	17601	52472	FALSE	0.005673	0.015969	0.106717	0.085869	0.106717	0.085869	SCLC21H
chr19	18044829	18045811	intergenic|chr19:18044829-18045811	intergenic	18.8112	18.8112	353.86	14.1738	24.9658	18045320	131595	PIK3R2	18153177		0.861366	TRUE	ENSG00000105647	0.865262	0.830301	17602	107857	FALSE	0.002712	0.008532	0.051019	0.016543	0.051019	0.016543	SCLC21H
chr19	18044829	18045811	intergenic|chr19:18044829-18045811	intergenic	18.8112	18.8112	353.86	14.1738	24.9658	18045320	131595	IFI30	18173779		0.467822	TRUE	ENSG00000216490	0.523468	0.432498	17603	128459	FALSE	0.002268	0.007328	0.042656	0.021424	0.042656	0.021424	SCLC21H
chr19	18097508	18098042	promoter|chr19:18097508-18098042	promoter	1.06408	1.06408	1.13226	1.11087	1.01925	18097775	131604	MAST3	18097792		0.36727	TRUE	ENSG00000099308	0.343656	0.388996	17601	17	TRUE	0.063014	0.123436	0.067052	1	0.067052	1	SCLC21H
chr19	18104297	18105037	genic|chr19:18104297-18105037	genic	0.500878	0.500878	0.250879	0.81698	0.30708	18104667	131605	MAST3	18097792		0.36727	TRUE	ENSG00000099308	0.343656	0.388996	17601	6875	FALSE	0.045479	0.093571	0.022779	0.018329	0.022779	0.018329	SCLC21H
chr19	18117379	18118478	genic|chr19:18117379-18118478	genic	2.2569	2.2569	5.09361	2.78205	1.83088	1.81179e+07	131608	MAST3	18097792		0.36727	TRUE	ENSG00000099308	0.343656	0.388996	17601	20136.5	FALSE	0.01513	0.03674	0.034146	0.027476	0.034146	0.027476	SCLC21H
chr19	18152251	18153427	promoter|chr19:18152251-18153427	promoter	14.8013	14.8013	219.078	17.9589	12.1989	18152839	131611	PIK3R2	18153177		0.861366	TRUE	ENSG00000105647	0.865262	0.830301	17602	338	TRUE	0.063014	0.123436	0.932694	1	0.932694	1	SCLC21H
chr19	18153969	18154469	genic|chr19:18153969-18154469	genic	3.12936	3.12936	9.79289	4.87918	2.00708	18154219	131612	PIK3R2	18153177		0.861366	TRUE	ENSG00000105647	0.865262	0.830301	17602	1042	FALSE	0.063014	0.123436	0.197195	0.06394	0.197195	0.06394	SCLC21H
chr19	18153969	18154469	genic|chr19:18153969-18154469	genic	3.12936	3.12936	9.79289	4.87918	2.00708	18154219	131612	IFI30	18173779		0.467822	TRUE	ENSG00000216490	0.523468	0.432498	17603	19560	FALSE	0.015586	0.03768	0.048776	0.024497	0.048776	0.024497	SCLC21H
chr19	18156736	18157495	genic|chr19:18156736-18157495	genic	7.92005	7.92005	62.7272	8.80377	7.12504	1.81571e+07	131613	MAST3	18097792		0.36727	TRUE	ENSG00000099308	0.343656	0.388996	17601	59323.5	FALSE	0.005003	0.014352	0.039624	0.031883	0.039624	0.031883	SCLC21H
chr19	18156736	18157495	genic|chr19:18156736-18157495	genic	7.92005	7.92005	62.7272	8.80377	7.12504	1.81571e+07	131613	PIK3R2	18153177		0.861366	TRUE	ENSG00000105647	0.865262	0.830301	17602	3938.5	FALSE	0.063014	0.123436	0.499077	0.161826	0.499077	0.161826	SCLC21H
chr19	18156736	18157495	genic|chr19:18156736-18157495	genic	7.92005	7.92005	62.7272	8.80377	7.12504	1.81571e+07	131613	IFI30	18173779		0.467822	TRUE	ENSG00000216490	0.523468	0.432498	17603	16663.5	FALSE	0.018367	0.043317	0.145466	0.07306	0.145466	0.07306	SCLC21H
chr19	18156736	18157495	genic|chr19:18156736-18157495	genic	7.92005	7.92005	62.7272	8.80377	7.12504	1.81571e+07	131613	MPV17L2	18193229		0.941208	TRUE	ENSG00000254858	0.955144	0.9024	17604	36113.5	FALSE	0.008318	0.022102	0.065877	0.022545	0.065877	0.022545	SCLC21H
chr19	18156736	18157495	genic|chr19:18156736-18157495	genic	7.92005	7.92005	62.7272	8.80377	7.12504	1.81571e+07	131613	RAB3A	18204064		0.94624	TRUE	ENSG00000105649	0.969152	0.90015	17605	46948.5	FALSE	0.006358	0.017591	0.050352	0.016831	0.050352	0.016831	SCLC21H
chr19	18157630	18158130	genic|chr19:18157630-18158130	genic	5.44728	5.44728	29.6729	6.8471	4.33365	18157880	131614	MAST3	18097792		0.36727	TRUE	ENSG00000099308	0.343656	0.388996	17601	60088	FALSE	0.004938	0.014193	0.026897	0.021643	0.026897	0.021643	SCLC21H
chr19	18157630	18158130	genic|chr19:18157630-18158130	genic	5.44728	5.44728	29.6729	6.8471	4.33365	18157880	131614	PIK3R2	18153177		0.861366	TRUE	ENSG00000105647	0.865262	0.830301	17602	4703	FALSE	0.063014	0.123436	0.343257	0.111301	0.343257	0.111301	SCLC21H
chr19	18157630	18158130	genic|chr19:18157630-18158130	genic	5.44728	5.44728	29.6729	6.8471	4.33365	18157880	131614	IFI30	18173779		0.467822	TRUE	ENSG00000216490	0.523468	0.432498	17603	15899	FALSE	0.019272	0.045124	0.104979	0.052725	0.104979	0.052725	SCLC21H
chr19	18161156	18161656	genic|chr19:18161156-18161656	genic	1.53562	1.53562	2.35813	2.30374	1.02361	18161406	131615	PIK3R2	18153177		0.861366	TRUE	ENSG00000105647	0.865262	0.830301	17602	8229	FALSE	0.037831	0.080025	0.058095	0.018837	0.058095	0.018837	SCLC21H
chr19	18161156	18161656	genic|chr19:18161156-18161656	genic	1.53562	1.53562	2.35813	2.30374	1.02361	18161406	131615	IFI30	18173779		0.467822	TRUE	ENSG00000216490	0.523468	0.432498	17603	12373	FALSE	0.024914	0.056123	0.038259	0.019215	0.038259	0.019215	SCLC21H
chr19	18173455	18174679	promoter|chr19:18173455-18174679	promoter	2.49845	2.49845	6.24223	3.41896	1.82577	18174067	131617	IFI30	18173779		0.467822	TRUE	ENSG00000216490	0.523468	0.432498	17603	288	TRUE	0.063014	0.123436	0.157438	1	0.157438	1	SCLC21H
chr19	18192651	18193479	promoter|chr19:18192651-18193479	promoter	18.6195	18.6195	346.687	22.5937	15.3444	18193065	131619	MPV17L2	18193229		0.941208	TRUE	ENSG00000254858	0.955144	0.9024	17604	164	TRUE	0.063014	0.123436	1.1733	1	1.1733	1	SCLC21H
chr19	18202633	18203346	genic|chr19:18202633-18203346	genic	1.2951	1.2951	1.6773	2.731	0.61417	1.8203e+07	131620	RAB3A	18204064		0.94624	TRUE	ENSG00000105649	0.969152	0.90015	17605	1074.5	FALSE	0.063014	0.123436	0.08161	0.02728	0.08161	0.02728	SCLC21H
chr19	18203386	18204900	promoter|chr19:18203386-18204900	promoter	21.4217	21.4217	458.89	28.9671	15.8417	18204143	131621	RAB3A	18204064		0.94624	TRUE	ENSG00000105649	0.969152	0.90015	17605	79	TRUE	0.063014	0.123436	1.34988	1	1.34988	1	SCLC21H
chr19	18272371	18272871	genic|chr19:18272371-18272871	genic	0.729559	0.729559	0.532256	1.73328	0.30708	18272621	131629	KIAA1683	18274509		0.375448	TRUE	ENSG00000130518	0.443821	0.31743	17607	1888	FALSE	0.063014	0.123436	0.045973	0.017558	0.045973	0.017558	SCLC21H
chr19	18274225	18274759	promoter|chr19:18274225-18274759	promoter	0.694664	0.694664	0.482558	1.57144	0.30708	18274492	131630	KIAA1683	18274509		0.375448	TRUE	ENSG00000130518	0.443821	0.31743	17607	17	TRUE	0.063014	0.123436	0.043774	1	0.043774	1	SCLC21H
chr19	18274791	18275965	promoter|chr19:18274791-18275965	promoter	2.03606	2.03606	4.14554	3.1435	1.31876	18275378	131631	KIAA1683	18274509		0.375448	TRUE	ENSG00000130518	0.443821	0.31743	17607	869	TRUE	0.063014	0.123436	0.128301	1	0.128301	1	SCLC21H
chr19	18279417	18279917	genic|chr19:18279417-18279917	genic	4.34595	4.34595	18.8873	3.15036	5.99527	18279667	131632	KIAA1683	18274509		0.375448	TRUE	ENSG00000130518	0.443821	0.31743	17607	5158	FALSE	0.061038	0.120141	0.26527	0.101312	0.26527	0.101312	SCLC21H
chr19	18279417	18279917	genic|chr19:18279417-18279917	genic	4.34595	4.34595	18.8873	3.15036	5.99527	18279667	131632	JUND	18281656		0.911836	TRUE	ENSG00000130522	0.85977	0.938377	17608	1989	FALSE	0.063014	0.123436	0.273857	0.089755	0.273857	0.089755	SCLC21H
chr19	18280254	18280754	genic|chr19:18280254-18280754	genic	4.42516	4.42516	19.5821	5.49767	3.56189	18280504	131633	KIAA1683	18274509		0.375448	TRUE	ENSG00000130518	0.443821	0.31743	17607	5995	FALSE	0.052327	0.10541	0.231555	0.088436	0.231555	0.088436	SCLC21H
chr19	18280254	18280754	genic|chr19:18280254-18280754	genic	4.42516	4.42516	19.5821	5.49767	3.56189	18280504	131633	JUND	18281656		0.911836	TRUE	ENSG00000130522	0.85977	0.938377	17608	1152	FALSE	0.063014	0.123436	0.278849	0.091391	0.278849	0.091391	SCLC21H
chr19	18281073	18282615	promoter|chr19:18281073-18282615	promoter	20.1414	20.1414	405.677	16.1058	25.1883	18281844	131634	JUND	18281656		0.911836	TRUE	ENSG00000130522	0.85977	0.938377	17608	188	TRUE	0.063014	0.123436	1.2692	1	1.2692	1	SCLC21H
chr19	18304069	18305203	intergenic|chr19:18304069-18305203	intergenic	4.25477	4.25477	18.1031	5.75836	3.14379	18304636	131639	KIAA1683	18274509		0.375448	TRUE	ENSG00000130518	0.443821	0.31743	17607	30127	FALSE	0.010014	0.025877	0.042609	0.016273	0.042609	0.016273	SCLC21H
chr19	18304069	18305203	intergenic|chr19:18304069-18305203	intergenic	4.25477	4.25477	18.1031	5.75836	3.14379	18304636	131639	JUND	18281656		0.911836	TRUE	ENSG00000130522	0.85977	0.938377	17608	22980	FALSE	0.013215	0.032751	0.056228	0.018428	0.056228	0.018428	SCLC21H
chr19	18304069	18305203	intergenic|chr19:18304069-18305203	intergenic	4.25477	4.25477	18.1031	5.75836	3.14379	18304636	131639	LSM4	18323191		0.893061	TRUE	ENSG00000130520	0.824519	0.937917	17609	18555	FALSE	0.016452	0.039449	0.069998	0.029566	0.069998	0.029566	SCLC21H
chr19	18304069	18305203	intergenic|chr19:18304069-18305203	intergenic	4.25477	4.25477	18.1031	5.75836	3.14379	18304636	131639	PGPEP1	18340586		0.300106	TRUE	ENSG00000130517	0.389843	0.20299	17610	35950	FALSE	0.008356	0.02219	0.035555	0.022827	0.035555	0.022827	SCLC21H
chr19	18322245	18322745	promoter|chr19:18322245-18322745	promoter	1.21939	1.21939	1.48691	1.41181	1.05319	18322495	131641	LSM4	18323191		0.893061	TRUE	ENSG00000130520	0.824519	0.937917	17609	696	TRUE	0.063014	0.123436	0.076839	1	0.076839	1	SCLC21H
chr19	18322889	18323597	promoter|chr19:18322889-18323597	promoter	13.8872	13.8872	192.855	10.3017	18.7207	18323243	131642	LSM4	18323191		0.893061	TRUE	ENSG00000130520	0.824519	0.937917	17609	52	TRUE	0.063014	0.123436	0.875094	1	0.875094	1	SCLC21H
chr19	18323638	18324138	promoter|chr19:18323638-18324138	promoter	2.33461	2.33461	5.4504	2.00944	2.71239	18323888	131643	LSM4	18323191		0.893061	TRUE	ENSG00000130520	0.824519	0.937917	17609	697	TRUE	0.063014	0.123436	0.147114	1	0.147114	1	SCLC21H
chr19	18328346	18329178	intergenic|chr19:18328346-18329178	intergenic	2.13279	2.13279	4.54881	4.77768	0.952096	18328762	131644	LSM4	18323191		0.893061	TRUE	ENSG00000130520	0.824519	0.937917	17609	5571	FALSE	0.056409	0.112355	0.120309	0.050816	0.120309	0.050816	SCLC21H
chr19	18328346	18329178	intergenic|chr19:18328346-18329178	intergenic	2.13279	2.13279	4.54881	4.77768	0.952096	18328762	131644	PGPEP1	18340586		0.300106	TRUE	ENSG00000130517	0.389843	0.20299	17610	11824	FALSE	0.0261	0.058383	0.055665	0.035739	0.055665	0.035739	SCLC21H
chr19	18339642	18340142	promoter|chr19:18339642-18340142	promoter	1.13367	1.13367	1.28522	1.26094	1.01925	18339892	131646	PGPEP1	18340586		0.300106	TRUE	ENSG00000130517	0.389843	0.20299	17610	694	TRUE	0.063014	0.123436	0.071438	1	0.071438	1	SCLC21H
chr19	18340314	18340991	promoter|chr19:18340314-18340991	promoter	0.776105	0.776105	0.602339	1.47109	0.40945	1.83407e+07	131647	PGPEP1	18340586		0.300106	TRUE	ENSG00000130517	0.389843	0.20299	17610	66.5	TRUE	0.063014	0.123436	0.048906	1	0.048906	1	SCLC21H
chr19	18341121	18341621	genic|chr19:18341121-18341621	genic	0.973695	0.973695	0.948082	1.81079	0.523574	18341371	131648	PGPEP1	18340586		0.300106	TRUE	ENSG00000130517	0.389843	0.20299	17610	785	FALSE	0.063014	0.123436	0.061357	0.039393	0.061357	0.039393	SCLC21H
chr19	18385709	18386209	promoter|chr19:18385709-18386209	promoter	0.650263	0.650263	0.422842	0.826169	0.51181	18385959	131650	GDF15	18385959		0.313849	TRUE	ENSG00000130513	0.274436	0.326551	17611	0	TRUE	0.063014	0.123436	0.040976	1	0.040976	1	SCLC21H
chr19	18388044	18388865	genic|chr19:18388044-18388865	genic	0.983572	0.983572	0.967414	3.15036	0.30708	1.83885e+07	131651	GDF15	18385959		0.313849	TRUE	ENSG00000130513	0.274436	0.326551	17611	2495.5	FALSE	0.063014	0.123436	0.061979	0.047699	0.061979	0.047699	SCLC21H
chr19	18416373	18417956	intergenic|chr19:18416373-18417956	intergenic	4.42533	4.42533	19.5835	5.89633	3.32131	1.84172e+07	131658	GDF15	18385959		0.313849	TRUE	ENSG00000130513	0.274436	0.326551	17611	31205.5	FALSE	0.00966	0.025097	0.042749	0.032899	0.042749	0.032899	SCLC21H
chr19	18416373	18417956	intergenic|chr19:18416373-18417956	intergenic	4.42533	4.42533	19.5835	5.89633	3.32131	1.84172e+07	131658	SSBP4	18419335		0.531453	TRUE	ENSG00000130511	0.504597	0.573454	17613	2170.5	FALSE	0.063014	0.123436	0.278859	0.113197	0.278859	0.113197	SCLC21H
chr19	18416373	18417956	intergenic|chr19:18416373-18417956	intergenic	4.42533	4.42533	19.5835	5.89633	3.32131	1.84172e+07	131658	ISYNA1	18438301		0.33993	TRUE	ENSG00000105655	0.413529	0.26742	17614	21136.5	FALSE	0.014397	0.035223	0.063711	0.027751	0.063711	0.027751	SCLC21H
chr19	18418603	18419852	promoter|chr19:18418603-18419852	promoter	3.53269	3.53269	12.4799	3.12049	3.99934	1.84192e+07	131659	SSBP4	18419335		0.531453	TRUE	ENSG00000130511	0.504597	0.573454	17613	107.5	TRUE	0.063014	0.123436	0.22261	1	0.22261	1	SCLC21H
chr19	18420040	18420540	genic|chr19:18420040-18420540	genic	2.23962	2.23962	5.01589	2.46278	2.03668	18420290	131660	SSBP4	18419335		0.531453	TRUE	ENSG00000130511	0.504597	0.573454	17613	955	FALSE	0.063014	0.123436	0.141128	0.057288	0.141128	0.057288	SCLC21H
chr19	18420040	18420540	genic|chr19:18420040-18420540	genic	2.23962	2.23962	5.01589	2.46278	2.03668	18420290	131660	ISYNA1	18438301		0.33993	TRUE	ENSG00000105655	0.413529	0.26742	17614	18011	FALSE	0.016961	0.040484	0.037986	0.016545	0.037986	0.016545	SCLC21H
chr19	18421511	18422011	genic|chr19:18421511-18422011	genic	0.774127	0.774127	0.599273	1.95152	0.30708	18421761	131661	SSBP4	18419335		0.531453	TRUE	ENSG00000130511	0.504597	0.573454	17613	2426	FALSE	0.063014	0.123436	0.048781	0.019802	0.048781	0.019802	SCLC21H
chr19	18422720	18423844	genic|chr19:18422720-18423844	genic	2.28822	2.28822	5.23593	3.09771	1.69026	18423282	131662	SSBP4	18419335		0.531453	TRUE	ENSG00000130511	0.504597	0.573454	17613	3947	FALSE	0.063014	0.123436	0.14419	0.058531	0.14419	0.058531	SCLC21H
chr19	18422720	18423844	genic|chr19:18422720-18423844	genic	2.28822	2.28822	5.23593	3.09771	1.69026	18423282	131662	ISYNA1	18438301		0.33993	TRUE	ENSG00000105655	0.413529	0.26742	17614	15019	FALSE	0.020429	0.047415	0.046746	0.020361	0.046746	0.020361	SCLC21H
chr19	18428302	18429599	genic|chr19:18428302-18429599	genic	15.0974	15.0974	227.93	16.8862	13.498	1.8429e+07	131663	LSM4	18323191		0.893061	TRUE	ENSG00000130520	0.824519	0.937917	17609	105760	FALSE	0.002767	0.008679	0.041778	0.017646	0.041778	0.017646	SCLC21H
chr19	18428302	18429599	genic|chr19:18428302-18429599	genic	15.0974	15.0974	227.93	16.8862	13.498	1.8429e+07	131663	PGPEP1	18340586		0.300106	TRUE	ENSG00000130517	0.389843	0.20299	17610	88364.5	FALSE	0.003326	0.010147	0.050221	0.032244	0.050221	0.032244	SCLC21H
chr19	18428302	18429599	genic|chr19:18428302-18429599	genic	15.0974	15.0974	227.93	16.8862	13.498	1.8429e+07	131663	GDF15	18385959		0.313849	TRUE	ENSG00000130513	0.274436	0.326551	17611	42991.5	FALSE	0.006958	0.018992	0.105041	0.080839	0.105041	0.080839	SCLC21H
chr19	18428302	18429599	genic|chr19:18428302-18429599	genic	15.0974	15.0974	227.93	16.8862	13.498	1.8429e+07	131663	SSBP4	18419335		0.531453	TRUE	ENSG00000130511	0.504597	0.573454	17613	9615.5	FALSE	0.032255	0.069887	0.486965	0.197672	0.486965	0.197672	SCLC21H
chr19	18428302	18429599	genic|chr19:18428302-18429599	genic	15.0974	15.0974	227.93	16.8862	13.498	1.8429e+07	131663	ISYNA1	18438301		0.33993	TRUE	ENSG00000105655	0.413529	0.26742	17614	9350.5	FALSE	0.033191	0.071607	0.501104	0.218265	0.501104	0.218265	SCLC21H
chr19	18428302	18429599	genic|chr19:18428302-18429599	genic	15.0974	15.0974	227.93	16.8862	13.498	1.8429e+07	131663	ELL	18522127		0.97537	TRUE	ENSG00000105656	0.962281	0.969491	17615	93176.5	FALSE	0.003151	0.00969	0.047566	0.016738	0.047566	0.016738	SCLC21H
chr19	18428302	18429599	genic|chr19:18428302-18429599	genic	15.0974	15.0974	227.93	16.8862	13.498	1.8429e+07	131663	FKBP8	18543596		0.488145	TRUE	ENSG00000105701	0.496056	0.495016	17616	114646	FALSE	0.002548	0.008091	0.038465	0.022918	0.038465	0.022918	SCLC21H
chr19	18428302	18429599	genic|chr19:18428302-18429599	genic	15.0974	15.0974	227.93	16.8862	13.498	1.8429e+07	131663	KXD1	18557761		0.597455	TRUE	ENSG00000105700	0.565083	0.638392	17617	128810	FALSE	0.002261	0.007311	0.034139	0.021094	0.034139	0.021094	SCLC21H
chr19	18428302	18429599	genic|chr19:18428302-18429599	genic	15.0974	15.0974	227.93	16.8862	13.498	1.8429e+07	131663	UBA52	18571801		0.730862	TRUE	ENSG00000221983	0.817139	0.64265	17618	142850	FALSE	0.002034	0.006681	0.030706	0.018521	0.030706	0.018521	SCLC21H
chr19	18428302	18429599	genic|chr19:18428302-18429599	genic	15.0974	15.0974	227.93	16.8862	13.498	1.8429e+07	131663	C19orf60	18588684		0.506145	TRUE	ENSG00000006015	0.749323	0.352027	17619	159734	FALSE	0.001814	0.006063	0.027386	0.018045	0.027386	0.018045	SCLC21H
chr19	18431610	18433448	genic|chr19:18431610-18433448	genic	7.08936	7.08936	50.2591	8.94472	5.61885	18432529	131664	GDF15	18385959		0.313849	TRUE	ENSG00000130513	0.274436	0.326551	17611	46570	FALSE	0.006411	0.017716	0.045446	0.034975	0.045446	0.034975	SCLC21H
chr19	18431610	18433448	genic|chr19:18431610-18433448	genic	7.08936	7.08936	50.2591	8.94472	5.61885	18432529	131664	SSBP4	18419335		0.531453	TRUE	ENSG00000130511	0.504597	0.573454	17613	13194	FALSE	0.023328	0.053072	0.165379	0.067132	0.165379	0.067132	SCLC21H
chr19	18431610	18433448	genic|chr19:18431610-18433448	genic	7.08936	7.08936	50.2591	8.94472	5.61885	18432529	131664	ISYNA1	18438301		0.33993	TRUE	ENSG00000105655	0.413529	0.26742	17614	5772	FALSE	0.054398	0.108944	0.385648	0.167976	0.385648	0.167976	SCLC21H
chr19	18437036	18438893	promoter|chr19:18437036-18438893	promoter	1.90999	1.90999	3.64807	2.76628	1.31876	1.8438e+07	131665	ISYNA1	18438301		0.33993	TRUE	ENSG00000105655	0.413529	0.26742	17614	336.5	TRUE	0.063014	0.123436	0.120357	1	0.120357	1	SCLC21H
chr19	18440368	18440868	intergenic|chr19:18440368-18440868	intergenic	1.01237	1.01237	1.02489	1.25156	0.81889	18440618	131666	ISYNA1	18438301		0.33993	TRUE	ENSG00000105655	0.413529	0.26742	17614	2317	FALSE	0.063014	0.123436	0.063794	0.027786	0.063794	0.027786	SCLC21H
chr19	18520150	18520650	genic|chr19:18520150-18520650	genic	0.920574	0.920574	0.847456	1.6186	0.523574	18520400	131689	ELL	18522127		0.97537	TRUE	ENSG00000105656	0.962281	0.969491	17615	1727	FALSE	0.063014	0.123436	0.058009	0.020412	0.058009	0.020412	SCLC21H
chr19	18521600	18522683	promoter|chr19:18521600-18522683	promoter	26.5853	26.5853	706.779	25.7447	27.4534	1.85221e+07	131690	ELL	18522127		0.97537	TRUE	ENSG00000105656	0.962281	0.969491	17615	14.5	TRUE	0.063014	0.123436	1.67526	1	1.67526	1	SCLC21H
chr19	18529724	18530532	intergenic|chr19:18529724-18530532	intergenic	1.49417	1.49417	2.23255	3.11578	0.71653	18530128	131691	ELL	18522127		0.97537	TRUE	ENSG00000105656	0.962281	0.969491	17615	8001	FALSE	0.038936	0.082005	0.058177	0.020471	0.058177	0.020471	SCLC21H
chr19	18529724	18530532	intergenic|chr19:18529724-18530532	intergenic	1.49417	1.49417	2.23255	3.11578	0.71653	18530128	131691	FKBP8	18543596		0.488145	TRUE	ENSG00000105701	0.496056	0.495016	17616	13468	FALSE	0.022842	0.052131	0.03413	0.020335	0.03413	0.020335	SCLC21H
chr19	18542590	18543342	promoter|chr19:18542590-18543342	promoter	1.29433	1.29433	1.67529	1.41427	1.18457	18542966	131692	FKBP8	18543596		0.488145	TRUE	ENSG00000105701	0.496056	0.495016	17616	630	TRUE	0.063014	0.123436	0.081561	1	0.081561	1	SCLC21H
chr19	18543346	18544372	promoter|chr19:18543346-18544372	promoter	2.73637	2.73637	7.48774	2.84411	2.63272	18543859	131693	FKBP8	18543596		0.488145	TRUE	ENSG00000105701	0.496056	0.495016	17616	263	TRUE	0.063014	0.123436	0.172431	1	0.172431	1	SCLC21H
chr19	18557511	18558050	promoter|chr19:18557511-18558050	promoter	3.98203	3.98203	15.8566	3.41896	4.63783	1.85578e+07	131694	KXD1	18557761		0.597455	TRUE	ENSG00000105700	0.565083	0.638392	17617	19.5	TRUE	0.063014	0.123436	0.250925	1	0.250925	1	SCLC21H
chr19	18558157	18558802	promoter|chr19:18558157-18558802	promoter	0.873198	0.873198	0.762475	1.1242	0.678236	1.85585e+07	131695	KXD1	18557761		0.597455	TRUE	ENSG00000105700	0.565083	0.638392	17617	718.5	TRUE	0.063014	0.123436	0.055024	1	0.055024	1	SCLC21H
chr19	18571150	18572323	promoter|chr19:18571150-18572323	promoter	7.38063	7.38063	54.4736	10.7047	5.08876	1.85717e+07	131696	UBA52	18571801		0.730862	TRUE	ENSG00000221983	0.817139	0.64265	17618	64.5	TRUE	0.063014	0.123436	0.465086	1	0.465086	1	SCLC21H
chr19	18588279	18589808	promoter|chr19:18588279-18589808	promoter	5.2152	5.2152	27.1983	14.6342	1.85855	1.8589e+07	131698	C19orf60	18588684		0.506145	TRUE	ENSG00000006015	0.749323	0.352027	17619	359.5	TRUE	0.063014	0.123436	0.328633	1	0.328633	1	SCLC21H
chr19	18594171	18595521	genic|chr19:18594171-18595521	genic	0.75529	0.75529	0.570463	2.78655	0.20472	18594846	131700	C19orf60	18588684		0.506145	TRUE	ENSG00000006015	0.749323	0.352027	17619	6162	FALSE	0.050875	0.102921	0.038425	0.025319	0.038425	0.025319	SCLC21H
chr19	18633242	18633742	intergenic|chr19:18633242-18633742	intergenic	0.998246	0.998246	0.996495	1.947	0.51181	18633492	131708	KLHL26	18636964		0.86698	TRUE	ENSG00000167487	0.78363	0.927514	17622	3472	FALSE	0.063014	0.123436	0.062904	0.031789	0.062904	0.031789	SCLC21H
chr19	18635953	18636453	intergenic|chr19:18635953-18636453	intergenic	2.93585	2.93585	8.61919	3.57848	2.40862	18636203	131710	KLHL26	18636964		0.86698	TRUE	ENSG00000167487	0.78363	0.927514	17622	761	FALSE	0.063014	0.123436	0.185001	0.093492	0.185001	0.093492	SCLC21H
chr19	18636478	18637214	promoter|chr19:18636478-18637214	promoter	12.4931	12.4931	156.078	8.79138	17.7535	18636846	131711	KLHL26	18636964		0.86698	TRUE	ENSG00000167487	0.78363	0.927514	17622	118	TRUE	0.063014	0.123436	0.787245	1	0.787245	1	SCLC21H
chr19	18637829	18638329	genic|chr19:18637829-18638329	genic	0.560993	0.560993	0.314713	1.53729	0.20472	18638079	131712	KLHL26	18636964		0.86698	TRUE	ENSG00000167487	0.78363	0.927514	17622	1115	FALSE	0.063014	0.123436	0.035351	0.017865	0.035351	0.017865	SCLC21H
chr19	18663926	18664722	genic|chr19:18663926-18664722	genic	1.44361	1.44361	2.084	4.07182	0.51181	18664324	131718	CRTC1	18683614		0.440482	TRUE	ENSG00000105662	0.393618	0.511613	17623	19290	FALSE	0.01581	0.038138	0.022823	0.018656	0.022823	0.018656	SCLC21H
chr19	18674242	18675012	intergenic|chr19:18674242-18675012	intergenic	1.18613	1.18613	1.4069	3.43606	0.40945	18674627	131719	CRTC1	18683614		0.440482	TRUE	ENSG00000105662	0.393618	0.511613	17623	8987	FALSE	0.034567	0.07412	0.041001	0.033514	0.041001	0.033514	SCLC21H
chr19	18677723	18678730	intergenic|chr19:18677723-18678730	intergenic	0.932475	0.932475	0.86951	2.83154	0.30708	1.86782e+07	131720	CRTC1	18683614		0.440482	TRUE	ENSG00000105662	0.393618	0.511613	17623	5387.5	FALSE	0.058377	0.115676	0.054435	0.044495	0.054435	0.044495	SCLC21H
chr19	18683364	18683869	promoter|chr19:18683364-18683869	promoter	1.77296	1.77296	3.14338	1.32556	2.37137	1.86836e+07	131721	CRTC1	18683614		0.440482	TRUE	ENSG00000105662	0.393618	0.511613	17623	2.5	TRUE	0.063014	0.123436	0.111722	1	0.111722	1	SCLC21H
chr19	18683875	18684904	promoter|chr19:18683875-18684904	promoter	1.21141	1.21141	1.4675	1.43978	1.01925	1.86844e+07	131722	CRTC1	18683614		0.440482	TRUE	ENSG00000105662	0.393618	0.511613	17623	775.5	TRUE	0.063014	0.123436	0.076336	1	0.076336	1	SCLC21H
chr19	18700435	18701712	genic|chr19:18700435-18701712	genic	4.15966	4.15966	17.3028	14.4262	1.1994	1.87011e+07	131725	CRTC1	18683614		0.440482	TRUE	ENSG00000105662	0.393618	0.511613	17623	17459.5	FALSE	0.01751	0.041594	0.072834	0.059534	0.072834	0.059534	SCLC21H
chr19	18761496	18762874	genic|chr19:18761496-18762874	genic	6.45716	6.45716	41.6949	13.6584	3.05269	18762185	131737	CRTC1	18683614		0.440482	TRUE	ENSG00000105662	0.393618	0.511613	17623	78571	FALSE	0.003752	0.011239	0.024226	0.019802	0.024226	0.019802	SCLC21H
chr19	18761496	18762874	genic|chr19:18761496-18762874	genic	6.45716	6.45716	41.6949	13.6584	3.05269	18762185	131737	UPF1	18831934		0.425772	TRUE	ENSG00000005007	0.417425	0.449942	17625	69749	FALSE	0.004238	0.012466	0.027369	0.028989	0.027369	0.028989	SCLC21H
chr19	18831684	18833443	promoter|chr19:18831684-18833443	promoter	2.69867	2.69867	7.28281	2.76628	2.63272	1.88326e+07	131754	UPF1	18831934		0.425772	TRUE	ENSG00000005007	0.417425	0.449942	17625	629.5	TRUE	0.063014	0.123436	0.170055	1	0.170055	1	SCLC21H
chr19	18833484	18834278	genic|chr19:18833484-18834278	genic	0.826334	0.826334	0.682828	2.22362	0.30708	18833881	131755	UPF1	18831934		0.425772	TRUE	ENSG00000005007	0.417425	0.449942	17625	1947	FALSE	0.063014	0.123436	0.052071	0.055155	0.052071	0.055155	SCLC21H
chr19	18846706	18847614	genic|chr19:18846706-18847614	genic	0.768498	0.768498	0.590589	1.92324	0.30708	18847160	131757	UPF1	18831934		0.425772	TRUE	ENSG00000005007	0.417425	0.449942	17625	15226	FALSE	0.020145	0.046854	0.015481	0.016398	0.015481	0.016398	SCLC21H
chr19	18878751	18880508	genic|chr19:18878751-18880508	genic	1.36328	1.36328	1.85854	1.81567	1.02361	1.88796e+07	131763	GDF1	18896144		0.361729	TRUE	ENSG00000130283	0.356866	0.36202	17626	16514.5	FALSE	0.018537	0.043657	0.025271	0.023434	0.025271	0.023434	SCLC21H
chr19	18878751	18880508	genic|chr19:18878751-18880508	genic	1.36328	1.36328	1.85854	1.81567	1.02361	1.88796e+07	131763	CERS1	18896144		0.361729	TRUE	ENSG00000223802	0.356866	0.36202	17627	16514.5	FALSE	0.018537	0.043657	0.025271	0.023434	0.025271	0.023434	SCLC21H
chr19	18893209	18894582	genic|chr19:18893209-18894582	genic	1.31662	1.31662	1.7335	3.387	0.51181	1.88939e+07	131764	GDF1	18896144		0.361729	TRUE	ENSG00000130283	0.356866	0.36202	17626	2248.5	FALSE	0.063014	0.123436	0.082966	0.076936	0.082966	0.076936	SCLC21H
chr19	18893209	18894582	genic|chr19:18893209-18894582	genic	1.31662	1.31662	1.7335	3.387	0.51181	1.88939e+07	131764	CERS1	18896144		0.361729	TRUE	ENSG00000223802	0.356866	0.36202	17627	2248.5	FALSE	0.063014	0.123436	0.082966	0.076936	0.082966	0.076936	SCLC21H
chr19	18895679	18896394	promoter|chr19:18895679-18896394	promoter	0.969286	0.969286	0.939515	1.1473	0.81889	1.8896e+07	131766	GDF1	18896144		0.361729	TRUE	ENSG00000130283	0.356866	0.36202	17626	107.5	TRUE	0.063014	0.123436	0.061079	1	0.061079	1	SCLC21H
chr19	18895679	18896394	promoter|chr19:18895679-18896394	promoter	0.969286	0.969286	0.939515	1.1473	0.81889	1.8896e+07	131766	CERS1	18896144		0.361729	TRUE	ENSG00000223802	0.356866	0.36202	17627	107.5	TRUE	0.063014	0.123436	0.061079	1	0.061079	1	SCLC21H
chr19	18896463	18896963	promoter|chr19:18896463-18896963	promoter	0.977716	0.977716	0.955929	1.27686	0.748654	18896713	131767	GDF1	18896144		0.361729	TRUE	ENSG00000130283	0.356866	0.36202	17626	569	TRUE	0.063014	0.123436	0.06161	1	0.06161	1	SCLC21H
chr19	18896463	18896963	promoter|chr19:18896463-18896963	promoter	0.977716	0.977716	0.955929	1.27686	0.748654	18896713	131767	CERS1	18896144		0.361729	TRUE	ENSG00000223802	0.356866	0.36202	17627	569	TRUE	0.063014	0.123436	0.06161	1	0.06161	1	SCLC21H
chr19	18899489	18899989	genic|chr19:18899489-18899989	genic	0.338278	0.338278	0.114432	1.11793	0.10236	18899739	131768	GDF1	18896144		0.361729	TRUE	ENSG00000130283	0.356866	0.36202	17626	3595	FALSE	0.063014	0.123436	0.021316	0.019767	0.021316	0.019767	SCLC21H
chr19	18899489	18899989	genic|chr19:18899489-18899989	genic	0.338278	0.338278	0.114432	1.11793	0.10236	18899739	131768	CERS1	18896144		0.361729	TRUE	ENSG00000223802	0.356866	0.36202	17627	3595	FALSE	0.063014	0.123436	0.021316	0.019767	0.021316	0.019767	SCLC21H
chr19	18905281	18906592	genic|chr19:18905281-18906592	genic	1.73293	1.73293	3.00305	3.25975	0.92125	1.89059e+07	131769	GDF1	18896144		0.361729	TRUE	ENSG00000130283	0.356866	0.36202	17626	9792.5	FALSE	0.031658	0.068787	0.054861	0.050874	0.054861	0.050874	SCLC21H
chr19	18905281	18906592	genic|chr19:18905281-18906592	genic	1.73293	1.73293	3.00305	3.25975	0.92125	1.89059e+07	131769	CERS1	18896144		0.361729	TRUE	ENSG00000223802	0.356866	0.36202	17627	9792.5	FALSE	0.031658	0.068787	0.054861	0.050874	0.054861	0.050874	SCLC21H
chr19	18905281	18906592	genic|chr19:18905281-18906592	genic	1.73293	1.73293	3.00305	3.25975	0.92125	1.89059e+07	131769	COPE	18919390		0.810558	TRUE	ENSG00000105669	0.965063	0.660021	17628	13453.5	FALSE	0.022867	0.05218	0.039627	0.027282	0.039627	0.027282	SCLC21H
chr19	18905281	18906592	genic|chr19:18905281-18906592	genic	1.73293	1.73293	3.00305	3.25975	0.92125	1.89059e+07	131769	DDX49	18919674		0.787138	TRUE	ENSG00000105671	0.951127	0.634593	17629	13737.5	FALSE	0.022383	0.051241	0.038788	0.026727	0.038788	0.026727	SCLC21H
chr19	18905281	18906592	genic|chr19:18905281-18906592	genic	1.73293	1.73293	3.00305	3.25975	0.92125	1.89059e+07	131769	HOMER3	18941232		0.347334	TRUE	ENSG00000051128	0.337196	0.34656	17630	35295.5	FALSE	0.008515	0.022547	0.014756	0.016448	0.014756	0.016448	SCLC21H
chr19	18918832	18919924	promoter|chr19:18918832-18919924	promoter	11.7425	11.7425	137.885	25.503	5.40663	18919378	131771	COPE	18919390		0.810558	TRUE	ENSG00000105669	0.965063	0.660021	17628	12	TRUE	0.063014	0.123436	0.739944	1	0.739944	1	SCLC21H
chr19	18918832	18919924	promoter|chr19:18918832-18919924	promoter	11.7425	11.7425	137.885	25.503	5.40663	18919378	131771	DDX49	18919674		0.787138	TRUE	ENSG00000105671	0.951127	0.634593	17629	296	TRUE	0.063014	0.123436	0.739944	1	0.739944	1	SCLC21H
chr19	18940982	18941518	promoter|chr19:18940982-18941518	promoter	0.964173	0.964173	0.92963	1.13523	0.81889	18941250	131773	HOMER3	18941232		0.347334	TRUE	ENSG00000051128	0.337196	0.34656	17630	18	TRUE	0.063014	0.123436	0.060757	1	0.060757	1	SCLC21H
chr19	18944249	18945016	intergenic|chr19:18944249-18945016	intergenic	0.266139	0.266139	0.07083	0.691968	0.10236	1.89446e+07	131774	HOMER3	18941232		0.347334	TRUE	ENSG00000051128	0.337196	0.34656	17630	3400.5	FALSE	0.063014	0.123436	0.016771	0.018693	0.016771	0.018693	SCLC21H
chr19	19032308	19033201	promoter|chr19:19032308-19033201	promoter	1.14634	1.14634	1.3141	1.59522	0.823773	1.90328e+07	131783	SUGP2	19033571		0.550276	TRUE	ENSG00000064607	0.598302	0.516936	17631	816.5	TRUE	0.063014	0.123436	0.072236	1	0.072236	1	SCLC21H
chr19	19032308	19033201	promoter|chr19:19032308-19033201	promoter	1.14634	1.14634	1.3141	1.59522	0.823773	1.90328e+07	131783	ARMC6	19033577		0.549889	TRUE	ENSG00000105676	0.597769	0.516936	17632	822.5	TRUE	0.063014	0.123436	0.072236	1	0.072236	1	SCLC21H
chr19	19033321	19034722	promoter|chr19:19033321-19034722	promoter	7.49646	7.49646	56.1969	9.121	6.16127	1.9034e+07	131784	SUGP2	19033571		0.550276	TRUE	ENSG00000064607	0.598302	0.516936	17631	450.5	TRUE	0.063014	0.123436	0.472385	1	0.472385	1	SCLC21H
chr19	19033321	19034722	promoter|chr19:19033321-19034722	promoter	7.49646	7.49646	56.1969	9.121	6.16127	1.9034e+07	131784	ARMC6	19033577		0.549889	TRUE	ENSG00000105676	0.597769	0.516936	17632	444.5	TRUE	0.063014	0.123436	0.472385	1	0.472385	1	SCLC21H
chr19	19060011	19060511	intergenic|chr19:19060011-19060511	intergenic	0.919965	0.919965	0.846336	2.06701	0.40945	19060261	131786	SLC25A42	19063993		0.919046	TRUE	ENSG00000181035	0.919941	0.890835	17633	3732	FALSE	0.063014	0.123436	0.057971	0.029824	0.057971	0.029824	SCLC21H
chr19	19062371	19062871	intergenic|chr19:19062371-19062871	intergenic	2.17609	2.17609	4.73538	4.21849	1.12253	19062621	131787	SUGP2	19033571		0.550276	TRUE	ENSG00000064607	0.598302	0.516936	17631	29050	FALSE	0.010395	0.02671	0.02262	0.016702	0.02262	0.016702	SCLC21H
chr19	19062371	19062871	intergenic|chr19:19062371-19062871	intergenic	2.17609	2.17609	4.73538	4.21849	1.12253	19062621	131787	ARMC6	19033577		0.549889	TRUE	ENSG00000105676	0.597769	0.516936	17632	29044	FALSE	0.010397	0.026715	0.022625	0.016705	0.022625	0.016705	SCLC21H
chr19	19062371	19062871	intergenic|chr19:19062371-19062871	intergenic	2.17609	2.17609	4.73538	4.21849	1.12253	19062621	131787	SLC25A42	19063993		0.919046	TRUE	ENSG00000181035	0.919941	0.890835	17633	1372	FALSE	0.063014	0.123436	0.137125	0.070546	0.137125	0.070546	SCLC21H
chr19	19063375	19064243	promoter|chr19:19063375-19064243	promoter	16.1275	16.1275	260.095	17.763	14.6425	19063809	131788	SLC25A42	19063993		0.919046	TRUE	ENSG00000181035	0.919941	0.890835	17633	184	TRUE	0.063014	0.123436	1.01626	1	1.01626	1	SCLC21H
chr19	19105205	19106431	genic|chr19:19105205-19106431	genic	3.89748	3.89748	15.1904	6.96194	2.18192	19105818	131791	TMEM161A	19138501		0.607278	TRUE	ENSG00000064545	0.737951	0.505807	17634	32683	FALSE	0.009213	0.024107	0.035907	0.030136	0.035907	0.030136	SCLC21H
chr19	19113026	19113752	genic|chr19:19113026-19113752	genic	7.96698	7.96698	63.4728	13.3194	4.76545	19113389	131794	SUGP2	19033571		0.550276	TRUE	ENSG00000064607	0.598302	0.516936	17631	79818	FALSE	0.003692	0.011086	0.029412	0.021717	0.029412	0.021717	SCLC21H
chr19	19113026	19113752	genic|chr19:19113026-19113752	genic	7.96698	7.96698	63.4728	13.3194	4.76545	19113389	131794	ARMC6	19033577		0.549889	TRUE	ENSG00000105676	0.597769	0.516936	17632	79812	FALSE	0.003692	0.011087	0.029414	0.021718	0.029414	0.021718	SCLC21H
chr19	19113026	19113752	genic|chr19:19113026-19113752	genic	7.96698	7.96698	63.4728	13.3194	4.76545	19113389	131794	SLC25A42	19063993		0.919046	TRUE	ENSG00000181035	0.919941	0.890835	17633	49396	FALSE	0.006035	0.016831	0.048082	0.024736	0.048082	0.024736	SCLC21H
chr19	19113026	19113752	genic|chr19:19113026-19113752	genic	7.96698	7.96698	63.4728	13.3194	4.76545	19113389	131794	TMEM161A	19138501		0.607278	TRUE	ENSG00000064545	0.737951	0.505807	17634	25112	FALSE	0.012067	0.030319	0.09614	0.080686	0.09614	0.080686	SCLC21H
chr19	19113026	19113752	genic|chr19:19113026-19113752	genic	7.96698	7.96698	63.4728	13.3194	4.76545	19113389	131794	MEF2B	19170289		0.468934	TRUE	ENSG00000213999	0.565083	0.402594	17636	56900	FALSE	0.005221	0.014882	0.041598	0.035295	0.041598	0.035295	SCLC21H
chr19	19113026	19113752	genic|chr19:19113026-19113752	genic	7.96698	7.96698	63.4728	13.3194	4.76545	19113389	131794	RFXANK	19192198		0.812736	TRUE	ENSG00000064490	0.793816	0.806252	17638	78809	FALSE	0.00374	0.01121	0.029798	0.018033	0.029798	0.018033	SCLC21H
chr19	19113026	19113752	genic|chr19:19113026-19113752	genic	7.96698	7.96698	63.4728	13.3194	4.76545	19113389	131794	BORCS8-MEF2B	19192591		0.880988	TRUE	ENSG00000064489	0.85752	0.87627	17635	79202	FALSE	0.003721	0.011161	0.029646	0.017955	0.029646	0.017955	SCLC21H
chr19	19113026	19113752	genic|chr19:19113026-19113752	genic	7.96698	7.96698	63.4728	13.3194	4.76545	19113389	131794	BORCS8	19192591		0.880988	TRUE	ENSG00000254901	0.85752	0.87627	17637	79202	FALSE	0.003721	0.011161	0.029646	0.017955	0.029646	0.017955	SCLC21H
chr19	19113026	19113752	genic|chr19:19113026-19113752	genic	7.96698	7.96698	63.4728	13.3194	4.76545	19113389	131794	NR2C2AP	19203429		0.460273	TRUE	ENSG00000184162	0.528138	0.415513	17639	90040	FALSE	0.003263	0.009983	0.025997	0.020672	0.025997	0.020672	SCLC21H
chr19	19137633	19138751	promoter|chr19:19137633-19138751	promoter	5.06821	5.06821	25.6868	8.15839	3.14851	19138192	131797	TMEM161A	19138501		0.607278	TRUE	ENSG00000064545	0.737951	0.505807	17634	309	TRUE	0.063014	0.123436	0.31937	1	0.31937	1	SCLC21H
chr19	19169643	19171039	promoter|chr19:19169643-19171039	promoter	3.14406	3.14406	9.88513	3.97621	2.48607	19170341	131801	MEF2B	19170289		0.468934	TRUE	ENSG00000213999	0.565083	0.402594	17636	52	TRUE	0.063014	0.123436	0.198121	1	0.198121	1	SCLC21H
chr19	19172011	19172511	genic|chr19:19172011-19172511	genic	0.72115	0.72115	0.520057	1.69355	0.30708	19172261	131802	MEF2B	19170289		0.468934	TRUE	ENSG00000213999	0.565083	0.402594	17636	1972	FALSE	0.063014	0.123436	0.045443	0.038557	0.045443	0.038557	SCLC21H
chr19	19174733	19175429	genic|chr19:19174733-19175429	genic	0.389181	0.389181	0.151462	1.4797	0.10236	19175081	131803	MEF2B	19170289		0.468934	TRUE	ENSG00000213999	0.565083	0.402594	17636	4792	FALSE	0.063014	0.123436	0.024524	0.020808	0.024524	0.020808	SCLC21H
chr19	19185559	19186337	genic|chr19:19185559-19186337	genic	0.925904	0.925904	0.857298	2.79177	0.30708	19185948	131804	RFXANK	19192198		0.812736	TRUE	ENSG00000064490	0.793816	0.806252	17638	6250	FALSE	0.050142	0.101659	0.046426	0.028097	0.046426	0.028097	SCLC21H
chr19	19185559	19186337	genic|chr19:19185559-19186337	genic	0.925904	0.925904	0.857298	2.79177	0.30708	19185948	131804	BORCS8-MEF2B	19192591		0.880988	TRUE	ENSG00000064489	0.85752	0.87627	17635	6643	FALSE	0.047106	0.096407	0.043616	0.026416	0.043616	0.026416	SCLC21H
chr19	19185559	19186337	genic|chr19:19185559-19186337	genic	0.925904	0.925904	0.857298	2.79177	0.30708	19185948	131804	BORCS8	19192591		0.880988	TRUE	ENSG00000254901	0.85752	0.87627	17637	6643	FALSE	0.047106	0.096407	0.043616	0.026416	0.043616	0.026416	SCLC21H
chr19	19191948	19192905	promoter|chr19:19191948-19192905	promoter	12.854	12.854	165.224	12.3517	13.3766	1.91924e+07	131805	RFXANK	19192198		0.812736	TRUE	ENSG00000064490	0.793816	0.806252	17638	228.5	TRUE	0.063014	0.123436	0.809985	1	0.809985	1	SCLC21H
chr19	19191948	19192905	promoter|chr19:19191948-19192905	promoter	12.854	12.854	165.224	12.3517	13.3766	1.91924e+07	131805	BORCS8-MEF2B	19192591		0.880988	TRUE	ENSG00000064489	0.85752	0.87627	17635	164.5	TRUE	0.063014	0.123436	0.809985	1	0.809985	1	SCLC21H
chr19	19191948	19192905	promoter|chr19:19191948-19192905	promoter	12.854	12.854	165.224	12.3517	13.3766	1.91924e+07	131805	BORCS8	19192591		0.880988	TRUE	ENSG00000254901	0.85752	0.87627	17637	164.5	TRUE	0.063014	0.123436	0.809985	1	0.809985	1	SCLC21H
chr19	19202606	19203972	promoter|chr19:19202606-19203972	promoter	2.44596	2.44596	5.98274	3.33768	1.79248	19203289	131806	NR2C2AP	19203429		0.460273	TRUE	ENSG00000184162	0.528138	0.415513	17639	140	TRUE	0.063014	0.123436	0.154131	1	0.154131	1	SCLC21H
chr19	19272878	19273515	promoter|chr19:19272878-19273515	promoter	0.963787	0.963787	0.928885	1.51242	0.61417	1.92732e+07	131816	TM6SF2	19273265		0.35464	TRUE	ENSG00000213996	0.389456	0.31743	17642	68.5	TRUE	0.063014	0.123436	0.060732	1	0.060732	1	SCLC21H
chr19	19274137	19275610	intergenic|chr19:19274137-19275610	intergenic	2.8422	2.8422	8.07813	7.89534	1.02315	1.92749e+07	131817	TM6SF2	19273265		0.35464	TRUE	ENSG00000213996	0.389456	0.31743	17642	1608.5	FALSE	0.063014	0.123436	0.1791	0.121885	0.1791	0.121885	SCLC21H
chr19	19277262	19278309	genic|chr19:19277262-19278309	genic	2.04666	2.04666	4.18881	3.66714	1.14225	1.92778e+07	131818	TM6SF2	19273265		0.35464	TRUE	ENSG00000213996	0.389456	0.31743	17642	4520.5	FALSE	0.063014	0.123436	0.128969	0.087769	0.128969	0.087769	SCLC21H
chr19	19278418	19279263	genic|chr19:19278418-19279263	genic	3.58837	3.58837	12.8764	7.86209	1.63778	1.92788e+07	131819	TM6SF2	19273265		0.35464	TRUE	ENSG00000213996	0.389456	0.31743	17642	5575.5	FALSE	0.056362	0.112276	0.202248	0.137639	0.202248	0.137639	SCLC21H
chr19	19280502	19281002	genic|chr19:19280502-19281002	genic	2.74506	2.74506	7.53534	5.77609	1.30457	19280752	131820	TM6SF2	19273265		0.35464	TRUE	ENSG00000213996	0.389456	0.31743	17642	7487	FALSE	0.041676	0.086881	0.114402	0.077855	0.114402	0.077855	SCLC21H
chr19	19319966	19321701	promoter|chr19:19319966-19321701	promoter	14.7385	14.7385	217.224	19.5186	11.1291	1.93208e+07	131822	SUGP1	19320512		0.865528	TRUE	ENSG00000105705	0.886141	0.817454	17643	321.5	TRUE	0.063014	0.123436	0.928739	1	0.928739	1	SCLC21H
chr19	19319966	19321701	promoter|chr19:19319966-19321701	promoter	14.7385	14.7385	217.224	19.5186	11.1291	1.93208e+07	131822	MAU2	19320820		0.876077	TRUE	ENSG00000129933	0.897706	0.827035	17644	13.5	TRUE	0.063014	0.123436	0.928739	1	0.928739	1	SCLC21H
chr19	19342228	19343101	genic|chr19:19342228-19343101	genic	3.10987	3.10987	9.67129	9.1387	1.05828	1.93427e+07	131823	SUGP1	19320512		0.865528	TRUE	ENSG00000105705	0.886141	0.817454	17643	22152.5	FALSE	0.013721	0.033813	0.042671	0.024222	0.042671	0.024222	SCLC21H
chr19	19342228	19343101	genic|chr19:19342228-19343101	genic	3.10987	3.10987	9.67129	9.1387	1.05828	1.93427e+07	131823	MAU2	19320820		0.876077	TRUE	ENSG00000129933	0.897706	0.827035	17644	21844.5	FALSE	0.013919	0.034228	0.043287	0.024575	0.043287	0.024575	SCLC21H
chr19	19377718	19378606	intergenic|chr19:19377718-19378606	intergenic	1.75512	1.75512	3.08044	2.56833	1.1994	19378162	131827	GATAD2A	19385832		0.971693	TRUE	ENSG00000167491	0.95737	0.964604	17645	7670	FALSE	0.040658	0.085075	0.071359	0.029404	0.071359	0.029404	SCLC21H
chr19	19380962	19381462	intergenic|chr19:19380962-19381462	intergenic	3.25789	3.25789	10.6139	4.04679	2.62278	19381212	131828	GATAD2A	19385832		0.971693	TRUE	ENSG00000167491	0.95737	0.964604	17645	4620	FALSE	0.063014	0.123436	0.205294	0.084593	0.205294	0.084593	SCLC21H
chr19	19385462	19386082	promoter|chr19:19385462-19386082	promoter	20.0525	20.0525	402.105	19.4858	20.6358	19385772	131829	GATAD2A	19385832		0.971693	TRUE	ENSG00000167491	0.95737	0.964604	17645	60	TRUE	0.063014	0.123436	1.2636	1	1.2636	1	SCLC21H
chr19	19404903	19405998	genic|chr19:19404903-19405998	genic	5.50563	5.50563	30.3119	5.05598	5.99527	1.94055e+07	131832	GATAD2A	19385832		0.971693	TRUE	ENSG00000167491	0.95737	0.964604	17645	19618.5	FALSE	0.015539	0.037582	0.085551	0.035252	0.085551	0.035252	SCLC21H
chr19	19461775	19462752	genic|chr19:19461775-19462752	genic	7.29986	7.29986	53.2879	8.9701	5.94061	1.94623e+07	131841	TSSK6	19515660		0.432401	TRUE	ENSG00000178093	0.462087	0.419118	17646	53396.5	FALSE	0.005572	0.015728	0.040678	0.032354	0.040678	0.032354	SCLC21H
chr19	19461775	19462752	genic|chr19:19461775-19462752	genic	7.29986	7.29986	53.2879	8.9701	5.94061	1.94623e+07	131841	NDUFA13	19516209		0.54534	TRUE	ENSG00000186010	0.641198	0.473967	17647	53945.5	FALSE	0.005514	0.015589	0.040254	0.032199	0.040254	0.032199	SCLC21H
chr19	19461775	19462752	genic|chr19:19461775-19462752	genic	7.29986	7.29986	53.2879	8.9701	5.94061	1.94623e+07	131841	CILP2	19538264		0.36502	TRUE	ENSG00000160161	0.38094	0.34656	17649	76000.5	FALSE	0.003882	0.011569	0.028336	0.025039	0.028336	0.025039	SCLC21H
chr19	19489074	19490756	genic|chr19:19489074-19490756	genic	10.1132	10.1132	102.277	12.1635	8.40853	19489915	131847	TSSK6	19515660		0.432401	TRUE	ENSG00000178093	0.462087	0.419118	17646	25745	FALSE	0.011764	0.029669	0.118967	0.094623	0.118967	0.094623	SCLC21H
chr19	19489074	19490756	genic|chr19:19489074-19490756	genic	10.1132	10.1132	102.277	12.1635	8.40853	19489915	131847	NDUFA13	19516209		0.54534	TRUE	ENSG00000186010	0.641198	0.473967	17647	26294	FALSE	0.011512	0.029129	0.116424	0.093126	0.116424	0.093126	SCLC21H
chr19	19489074	19490756	genic|chr19:19489074-19490756	genic	10.1132	10.1132	102.277	12.1635	8.40853	19489915	131847	CILP2	19538264		0.36502	TRUE	ENSG00000160161	0.38094	0.34656	17649	48349	FALSE	0.006169	0.017147	0.062389	0.055129	0.062389	0.055129	SCLC21H
chr19	19503149	19503649	genic|chr19:19503149-19503649	genic	2.50532	2.50532	6.27664	4.99997	1.25534	19503399	131849	TSSK6	19515660		0.432401	TRUE	ENSG00000178093	0.462087	0.419118	17646	12261	FALSE	0.025147	0.056568	0.063003	0.050111	0.063003	0.050111	SCLC21H
chr19	19503149	19503649	genic|chr19:19503149-19503649	genic	2.50532	2.50532	6.27664	4.99997	1.25534	19503399	131849	NDUFA13	19516209		0.54534	TRUE	ENSG00000186010	0.641198	0.473967	17647	12810	FALSE	0.024044	0.054453	0.060239	0.048184	0.060239	0.048184	SCLC21H
chr19	19503149	19503649	genic|chr19:19503149-19503649	genic	2.50532	2.50532	6.27664	4.99997	1.25534	19503399	131849	CILP2	19538264		0.36502	TRUE	ENSG00000160161	0.38094	0.34656	17649	34865	FALSE	0.008623	0.022789	0.021603	0.019089	0.021603	0.019089	SCLC21H
chr19	19509895	19511145	intergenic|chr19:19509895-19511145	intergenic	0.458787	0.458787	0.210486	2.05633	0.10236	19510520	131851	TSSK6	19515660		0.432401	TRUE	ENSG00000178093	0.462087	0.419118	17646	5140	FALSE	0.061257	0.120506	0.028104	0.022353	0.028104	0.022353	SCLC21H
chr19	19509895	19511145	intergenic|chr19:19509895-19511145	intergenic	0.458787	0.458787	0.210486	2.05633	0.10236	19510520	131851	NDUFA13	19516209		0.54534	TRUE	ENSG00000186010	0.641198	0.473967	17647	5689	FALSE	0.055211	0.110325	0.02533	0.020261	0.02533	0.020261	SCLC21H
chr19	19515410	19516705	promoter|chr19:19515410-19516705	promoter	3.66698	3.66698	13.4468	5.03543	2.67043	1.95161e+07	131852	TSSK6	19515660		0.432401	TRUE	ENSG00000178093	0.462087	0.419118	17646	397.5	TRUE	0.063014	0.123436	0.231073	1	0.231073	1	SCLC21H
chr19	19515410	19516705	promoter|chr19:19515410-19516705	promoter	3.66698	3.66698	13.4468	5.03543	2.67043	1.95161e+07	131852	NDUFA13	19516209		0.54534	TRUE	ENSG00000186010	0.641198	0.473967	17647	151.5	TRUE	0.063014	0.123436	0.231073	1	0.231073	1	SCLC21H
chr19	19531909	19532665	genic|chr19:19531909-19532665	genic	0.619562	0.619562	0.383857	3.75007	0.10236	19532287	131856	CILP2	19538264		0.36502	TRUE	ENSG00000160161	0.38094	0.34656	17649	5977	FALSE	0.052488	0.105686	0.03252	0.028736	0.03252	0.028736	SCLC21H
chr19	19532790	19533484	genic|chr19:19532790-19533484	genic	0.557165	0.557165	0.310433	1.01092	0.30708	19533137	131857	CILP2	19538264		0.36502	TRUE	ENSG00000160161	0.38094	0.34656	17649	5127	FALSE	0.061416	0.120772	0.034219	0.030237	0.034219	0.030237	SCLC21H
chr19	19533777	19534277	genic|chr19:19533777-19534277	genic	0.356606	0.356606	0.127168	1.24236	0.10236	19534027	131858	CILP2	19538264		0.36502	TRUE	ENSG00000160161	0.38094	0.34656	17649	4237	FALSE	0.063014	0.123436	0.022471	0.019856	0.022471	0.019856	SCLC21H
chr19	19538014	19538867	promoter|chr19:19538014-19538867	promoter	1.20435	1.20435	1.45047	1.5278	0.949381	1.95384e+07	131860	CILP2	19538264		0.36502	TRUE	ENSG00000160161	0.38094	0.34656	17649	176.5	TRUE	0.063014	0.123436	0.075892	1	0.075892	1	SCLC21H
chr19	19541094	19541594	genic|chr19:19541094-19541594	genic	0.56439	0.56439	0.318536	1.03731	0.30708	19541344	131862	CILP2	19538264		0.36502	TRUE	ENSG00000160161	0.38094	0.34656	17649	3080	FALSE	0.063014	0.123436	0.035565	0.031426	0.035565	0.031426	SCLC21H
chr19	19577853	19579092	genic|chr19:19577853-19579092	genic	13.4827	13.4827	181.784	16.1969	11.2234	1.95785e+07	131867	TSSK6	19515660		0.432401	TRUE	ENSG00000178093	0.462087	0.419118	17646	62812.5	FALSE	0.004719	0.013656	0.063618	0.050601	0.063618	0.050601	SCLC21H
chr19	19577853	19579092	genic|chr19:19577853-19579092	genic	13.4827	13.4827	181.784	16.1969	11.2234	1.95785e+07	131867	NDUFA13	19516209		0.54534	TRUE	ENSG00000186010	0.641198	0.473967	17647	62263.5	FALSE	0.004761	0.01376	0.064193	0.051347	0.064193	0.051347	SCLC21H
chr19	19577853	19579092	genic|chr19:19577853-19579092	genic	13.4827	13.4827	181.784	16.1969	11.2234	1.95785e+07	131867	CILP2	19538264		0.36502	TRUE	ENSG00000160161	0.38094	0.34656	17649	40208.5	FALSE	0.007451	0.020131	0.100462	0.088772	0.100462	0.088772	SCLC21H
chr19	19577853	19579092	genic|chr19:19577853-19579092	genic	13.4827	13.4827	181.784	16.1969	11.2234	1.95785e+07	131867	PBX4	19618916		0.670231	TRUE	ENSG00000105717	0.669118	0.666312	17650	40443.5	FALSE	0.007407	0.020029	0.099864	0.065936	0.099864	0.065936	SCLC21H
chr19	19577853	19579092	genic|chr19:19577853-19579092	genic	13.4827	13.4827	181.784	16.1969	11.2234	1.95785e+07	131867	LPAR2	19628230		0.646182	TRUE	ENSG00000064547	0.630577	0.664279	17651	49757.5	FALSE	0.00599	0.016724	0.080765	0.051601	0.080765	0.051601	SCLC21H
chr19	19577853	19579092	genic|chr19:19577853-19579092	genic	13.4827	13.4827	181.784	16.1969	11.2234	1.95785e+07	131867	GMIP	19643667		0.584003	TRUE	ENSG00000089639	0.669675	0.514178	17652	65194.5	FALSE	0.004542	0.013221	0.061239	0.040194	0.061239	0.040194	SCLC21H
chr19	19577853	19579092	genic|chr19:19577853-19579092	genic	13.4827	13.4827	181.784	16.1969	11.2234	1.95785e+07	131867	ATP13A1	19663694		0.885561	TRUE	ENSG00000105726	0.958991	0.79263	17653	85221.5	FALSE	0.003452	0.010472	0.046545	0.022236	0.046545	0.022236	SCLC21H
chr19	19577853	19579092	genic|chr19:19577853-19579092	genic	13.4827	13.4827	181.784	16.1969	11.2234	1.95785e+07	131867	ZNF101	19668787		0.67599	TRUE	ENSG00000181896	0.742524	0.609262	17654	90314.5	FALSE	0.003253	0.009957	0.043858	0.022351	0.043858	0.022351	SCLC21H
chr19	19577853	19579092	genic|chr19:19577853-19579092	genic	13.4827	13.4827	181.784	16.1969	11.2234	1.95785e+07	131867	ZNF14	19733112		0.531066	TRUE	ENSG00000105708	0.72929	0.396255	17655	154640	FALSE	0.001875	0.006236	0.025283	0.027951	0.025283	0.027951	SCLC21H
chr19	19577853	19579092	genic|chr19:19577853-19579092	genic	13.4827	13.4827	181.784	16.1969	11.2234	1.95785e+07	131867	ZNF506	19821751		0.542824	TRUE	ENSG00000081665	0.618286	0.487322	17657	243278	FALSE	0.001179	0.004204	0.015896	0.019924	0.015896	0.019924	SCLC21H
chr19	19577853	19579092	genic|chr19:19577853-19579092	genic	13.4827	13.4827	181.784	16.1969	11.2234	1.95785e+07	131867	ZNF253	19865829		0.504403	TRUE	ENSG00000256771	0.612504	0.427199	17658	287356	FALSE	0.000994	0.003637	0.013403	0.019511	0.013403	0.019511	SCLC21H
chr19	19595105	19596141	genic|chr19:19595105-19596141	genic	2.83391	2.83391	8.03104	3.0138	2.66475	19595623	131872	PBX4	19618916		0.670231	TRUE	ENSG00000105717	0.669118	0.666312	17650	23293	FALSE	0.013033	0.032368	0.036935	0.024387	0.036935	0.024387	SCLC21H
chr19	19595105	19596141	genic|chr19:19595105-19596141	genic	2.83391	2.83391	8.03104	3.0138	2.66475	19595623	131872	LPAR2	19628230		0.646182	TRUE	ENSG00000064547	0.630577	0.664279	17651	32607	FALSE	0.009235	0.024156	0.026171	0.016721	0.026171	0.016721	SCLC21H
chr19	19606008	19606508	genic|chr19:19606008-19606508	genic	4.34371	4.34371	18.8678	4.39191	4.29604	19606258	131873	CILP2	19538264		0.36502	TRUE	ENSG00000160161	0.38094	0.34656	17649	67994	FALSE	0.004351	0.012746	0.018898	0.016699	0.018898	0.016699	SCLC21H
chr19	19606008	19606508	genic|chr19:19606008-19606508	genic	4.34371	4.34371	18.8678	4.39191	4.29604	19606258	131873	PBX4	19618916		0.670231	TRUE	ENSG00000105717	0.669118	0.666312	17650	12658	FALSE	0.02434	0.055022	0.105726	0.069806	0.105726	0.069806	SCLC21H
chr19	19606008	19606508	genic|chr19:19606008-19606508	genic	4.34371	4.34371	18.8678	4.39191	4.29604	19606258	131873	LPAR2	19628230		0.646182	TRUE	ENSG00000064547	0.630577	0.664279	17651	21972	FALSE	0.013836	0.034055	0.060102	0.038399	0.060102	0.038399	SCLC21H
chr19	19606008	19606508	genic|chr19:19606008-19606508	genic	4.34371	4.34371	18.8678	4.39191	4.29604	19606258	131873	GMIP	19643667		0.584003	TRUE	ENSG00000089639	0.669675	0.514178	17652	37409	FALSE	0.008023	0.021435	0.034849	0.022873	0.034849	0.022873	SCLC21H
chr19	19618607	19619166	promoter|chr19:19618607-19619166	promoter	5.21777	5.21777	27.2252	5.22767	5.2079	1.96189e+07	131874	PBX4	19618916		0.670231	TRUE	ENSG00000105717	0.669118	0.666312	17650	29.5	TRUE	0.063014	0.123436	0.328795	1	0.328795	1	SCLC21H
chr19	19627491	19629121	promoter|chr19:19627491-19629121	promoter	6.89609	6.89609	47.5561	6.86875	6.92354	19628306	131875	LPAR2	19628230		0.646182	TRUE	ENSG00000064547	0.630577	0.664279	17651	76	TRUE	0.063014	0.123436	0.434553	1	0.434553	1	SCLC21H
chr19	19642699	19644236	promoter|chr19:19642699-19644236	promoter	6.4093	6.4093	41.0791	9.87326	4.16064	1.96435e+07	131876	GMIP	19643667		0.584003	TRUE	ENSG00000089639	0.669675	0.514178	17652	199.5	TRUE	0.063014	0.123436	0.403878	1	0.403878	1	SCLC21H
chr19	19657381	19657881	genic|chr19:19657381-19657881	genic	3.51889	3.51889	12.3826	5.78226	2.14148	19657631	131878	PBX4	19618916		0.670231	TRUE	ENSG00000105717	0.669118	0.666312	17650	38715	FALSE	0.007746	0.020804	0.027256	0.017996	0.027256	0.017996	SCLC21H
chr19	19657381	19657881	genic|chr19:19657381-19657881	genic	3.51889	3.51889	12.3826	5.78226	2.14148	19657631	131878	LPAR2	19628230		0.646182	TRUE	ENSG00000064547	0.630577	0.664279	17651	29401	FALSE	0.010268	0.026432	0.036131	0.023084	0.036131	0.023084	SCLC21H
chr19	19657381	19657881	genic|chr19:19657381-19657881	genic	3.51889	3.51889	12.3826	5.78226	2.14148	19657631	131878	GMIP	19643667		0.584003	TRUE	ENSG00000089639	0.669675	0.514178	17652	13964	FALSE	0.022011	0.050517	0.077455	0.050837	0.077455	0.050837	SCLC21H
chr19	19657381	19657881	genic|chr19:19657381-19657881	genic	3.51889	3.51889	12.3826	5.78226	2.14148	19657631	131878	ATP13A1	19663694		0.885561	TRUE	ENSG00000105726	0.958991	0.79263	17653	6063	FALSE	0.051726	0.104381	0.182018	0.086958	0.182018	0.086958	SCLC21H
chr19	19657381	19657881	genic|chr19:19657381-19657881	genic	3.51889	3.51889	12.3826	5.78226	2.14148	19657631	131878	ZNF101	19668787		0.67599	TRUE	ENSG00000181896	0.742524	0.609262	17654	11156	FALSE	0.027701	0.061412	0.097478	0.049677	0.097478	0.049677	SCLC21H
chr19	19663164	19664048	promoter|chr19:19663164-19664048	promoter	13.1974	13.1974	174.171	20.8478	8.35441	19663606	131879	ATP13A1	19663694		0.885561	TRUE	ENSG00000105726	0.958991	0.79263	17653	88	TRUE	0.063014	0.123436	0.831625	1	0.831625	1	SCLC21H
chr19	19668472	19669450	promoter|chr19:19668472-19669450	promoter	6.09473	6.09473	37.1458	7.75704	4.78865	19668961	131880	ZNF101	19668787		0.67599	TRUE	ENSG00000181896	0.742524	0.609262	17654	174	TRUE	0.063014	0.123436	0.384056	1	0.384056	1	SCLC21H
chr19	19732463	19733671	promoter|chr19:19732463-19733671	promoter	3.44134	3.44134	11.8428	7.61409	1.55538	19733067	131881	ZNF14	19733112		0.531066	TRUE	ENSG00000105708	0.72929	0.396255	17655	45	TRUE	0.063014	0.123436	0.216854	1	0.216854	1	SCLC21H
chr19	19775880	19776790	promoter|chr19:19775880-19776790	promoter	24.1448	24.1448	582.97	54.3225	10.7316	19776335	131882	LINC00663	19776413		0.932449	TRUE	ENSG00000266904	0.998137	0.845471	17656	78	TRUE	0.063014	0.123436	1.52147	1	1.52147	1	SCLC21H
chr19	19821213	19822348	promoter|chr19:19821213-19822348	promoter	3.56224	3.56224	12.6895	4.59743	2.76013	1.98218e+07	131883	ZNF506	19821751		0.542824	TRUE	ENSG00000081665	0.618286	0.487322	17657	29.5	TRUE	0.063014	0.123436	0.224472	1	0.224472	1	SCLC21H
chr19	19865552	19866730	promoter|chr19:19865552-19866730	promoter	2.98037	2.98037	8.88262	4.69731	1.891	19866141	131884	ZNF253	19865829		0.504403	TRUE	ENSG00000256771	0.612504	0.427199	17658	312	TRUE	0.063014	0.123436	0.187806	1	0.187806	1	SCLC21H
chr19	19900061	19900561	promoter|chr19:19900061-19900561	promoter	1.73797	1.73797	3.02054	1.65439	1.82577	19900311	131885	ZNF93	19900912		0.664328	TRUE	ENSG00000184635	0.755976	0.580374	17659	601	TRUE	0.063014	0.123436	0.109517	1	0.109517	1	SCLC21H
chr19	19900635	19901971	promoter|chr19:19900635-19901971	promoter	5.94132	5.94132	35.2993	8.67122	4.07085	19901303	131886	ZNF93	19900912		0.664328	TRUE	ENSG00000184635	0.755976	0.580374	17659	391	TRUE	0.063014	0.123436	0.374389	1	0.374389	1	SCLC21H
chr19	21020350	21021254	promoter|chr19:21020350-21021254	promoter	7.43161	7.43161	55.2288	11.6445	4.74292	21020802	131900	ZNF430	21020619		0.722927	TRUE	ENSG00000118620	0.835043	0.616496	17666	183	TRUE	0.063014	0.123436	0.468298	1	0.468298	1	SCLC21H
chr19	21081859	21082727	promoter|chr19:21081859-21082727	promoter	8.09326	8.09326	65.5009	16.2379	4.03383	21082293	131901	ZNF714	21082146		0.73004	TRUE	ENSG00000160352	0.903344	0.580374	17667	147	TRUE	0.063014	0.123436	0.509992	1	0.509992	1	SCLC21H
chr19	21084255	21084755	genic|chr19:21084255-21084755	genic	0.348388	0.348388	0.121374	1.18576	0.10236	21084505	131902	ZNF714	21082146		0.73004	TRUE	ENSG00000160352	0.903344	0.580374	17667	2359	FALSE	0.063014	0.123436	0.021953	0.02886	0.021953	0.02886	SCLC21H
chr19	21141712	21142564	promoter|chr19:21141712-21142564	promoter	8.21653	8.21653	67.5113	13.8463	4.87577	21142138	131903	ZNF431	21142009		0.751621	TRUE	ENSG00000196705	0.875569	0.630238	17668	129	TRUE	0.063014	0.123436	0.51776	1	0.51776	1	SCLC21H
chr19	21328327	21329687	promoter|chr19:21328327-21329687	promoter	8.8984	8.8984	79.1815	13.8463	5.71861	21329007	131905	ZNF708	21329410		0.748234	TRUE	ENSG00000182141	0.848447	0.645142	17669	403	TRUE	0.063014	0.123436	0.560727	1	0.560727	1	SCLC21H
chr19	21358676	21359849	promoter|chr19:21358676-21359849	promoter	4.35196	4.35196	18.9396	8.28214	2.2868	2.13593e+07	131906	ZNF738	21358932		0.571373	TRUE	ENSG00000172687	0.744314	0.444401	17670	330.5	TRUE	0.063014	0.123436	0.274236	1	0.274236	1	SCLC21H
chr19	21396805	21397679	promoter|chr19:21396805-21397679	promoter	3.88376	3.88376	15.0836	7.14564	2.11088	21397242	131907	ZNF493	21397118		0.567163	TRUE	ENSG00000196268	0.724548	0.449942	17671	124	TRUE	0.063014	0.123436	0.244733	1	0.244733	1	SCLC21H
chr19	21505288	21506230	promoter|chr19:21505288-21506230	promoter	3.21597	3.21597	10.3425	4.43815	2.33035	21505759	131909	ZNF429	21505551		0.511275	TRUE	ENSG00000197013	0.589785	0.455894	17673	208	TRUE	0.063014	0.123436	0.202652	1	0.202652	1	SCLC21H
chr19	21521455	21522265	genic|chr19:21521455-21522265	genic	2.70374	2.70374	7.31023	5.07757	1.43971	21521860	131910	ZNF429	21505551		0.511275	TRUE	ENSG00000197013	0.589785	0.455894	17673	16309	FALSE	0.018776	0.044135	0.050765	0.119934	0.050765	0.119934	SCLC21H
chr19	21765090	21765590	genic|chr19:21765090-21765590	genic	0.453788	0.453788	0.205924	1.00588	0.20472	21765340	131912	ZNF100	21767628		0.563825	TRUE	ENSG00000197020	0.716709	0.449942	17674	2288	FALSE	0.063014	0.123436	0.028595	0.066404	0.028595	0.066404	SCLC21H
chr19	21766681	21767901	promoter|chr19:21766681-21767901	promoter	4.11319	4.11319	16.9183	7.54182	2.24327	21767291	131913	ZNF100	21767628		0.563825	TRUE	ENSG00000197020	0.716709	0.449942	17674	337	TRUE	0.063014	0.123436	0.25919	1	0.25919	1	SCLC21H
chr19	21835658	21836470	genic|chr19:21835658-21836470	genic	3.59596	3.59596	12.9309	6.6403	1.94734	21836064	131914	ZNF100	21767628		0.563825	TRUE	ENSG00000197020	0.716709	0.449942	17674	68436	FALSE	0.004322	0.012674	0.015541	0.03609	0.015541	0.03609	SCLC21H
chr19	21835658	21836470	genic|chr19:21835658-21836470	genic	3.59596	3.59596	12.9309	6.6403	1.94734	21836064	131914	ZNF43	21852068		0.492306	TRUE	ENSG00000198521	0.57193	0.438474	17675	16004	FALSE	0.019142	0.044866	0.068835	0.189113	0.068835	0.189113	SCLC21H
chr19	21851520	21852370	promoter|chr19:21851520-21852370	promoter	2.67011	2.67011	7.12948	3.63191	1.96301	21851945	131915	ZNF43	21852068		0.492306	TRUE	ENSG00000198521	0.57193	0.438474	17675	123	TRUE	0.063014	0.123436	0.168255	1	0.168255	1	SCLC21H
chr19	23249869	23250732	promoter|chr19:23249869-23250732	promoter	1.89884	1.89884	3.60561	2.73408	1.31876	2.32503e+07	131929	ZNF724	23250370		0.42974	TRUE	ENSG00000196081	0.500169	0.382101	17689	69.5	TRUE	0.063014	0.123436	0.119654	1	0.119654	1	SCLC21H
chr19	23273414	23274539	intergenic|chr19:23273414-23274539	intergenic	0.626033	0.626033	0.391917	1.91441	0.20472	2.3274e+07	131930	ZNF724	23250370		0.42974	TRUE	ENSG00000196081	0.500169	0.382101	17689	23606.5	FALSE	0.012856	0.031994	0.008048	0.041228	0.008048	0.041228	SCLC21H
chr19	23394926	23395810	promoter|chr19:23394926-23395810	promoter	2.01042	2.01042	4.0418	3.72594	1.08477	23395368	131931	ZNF91	23395560		0.448514	TRUE	ENSG00000167232	0.569728	0.366133	17690	192	TRUE	0.063014	0.123436	0.126686	1	0.126686	1	SCLC21H
chr19	23686165	23687504	promoter|chr19:23686165-23687504	promoter	8.31859	8.31859	69.1989	11.6599	5.93478	2.36868e+07	131933	ZNF675	23687215		0.754621	TRUE	ENSG00000197372	0.827349	0.672094	17692	380.5	TRUE	0.063014	0.123436	0.524191	1	0.524191	1	SCLC21H
chr19	23692643	23693143	intergenic|chr19:23692643-23693143	intergenic	0.523944	0.523944	0.274517	0.893959	0.30708	23692893	131934	ZNF675	23687215		0.754621	TRUE	ENSG00000197372	0.827349	0.672094	17692	5678	FALSE	0.055321	0.110511	0.028985	0.046755	0.028985	0.046755	SCLC21H
chr19	24033151	24034501	intergenic|chr19:24033151-24034501	intergenic	13.1744	13.1744	173.564	20.0452	8.65866	24033826	131938	ZNF724	23250370		0.42974	TRUE	ENSG00000196081	0.500169	0.382101	17689	783456	FALSE	0.000356	0.00152	0.004688	0.024016	0.004688	0.024016	SCLC21H
chr19	24033151	24034501	intergenic|chr19:24033151-24034501	intergenic	13.1744	13.1744	173.564	20.0452	8.65866	24033826	131938	ZNF91	23395560		0.448514	TRUE	ENSG00000167232	0.569728	0.366133	17690	638266	FALSE	0.000439	0.001817	0.005783	0.029016	0.005783	0.029016	SCLC21H
chr19	24033151	24034501	intergenic|chr19:24033151-24034501	intergenic	13.1744	13.1744	173.564	20.0452	8.65866	24033826	131938	ZNF675	23687215		0.754621	TRUE	ENSG00000197372	0.827349	0.672094	17692	346611	FALSE	0.00082	0.00309	0.010808	0.017435	0.010808	0.017435	SCLC21H
chr19	24033151	24034501	intergenic|chr19:24033151-24034501	intergenic	13.1744	13.1744	173.564	20.0452	8.65866	24033826	131938	ZNF254	24087159		0.822946	TRUE	ENSG00000213096	0.909779	0.72058	17695	53333	FALSE	0.005579	0.015744	0.073503	0.093476	0.073503	0.093476	SCLC21H
chr19	24086850	24087707	promoter|chr19:24086850-24087707	promoter	10.5137	10.5137	110.539	16.3199	6.77326	2.40873e+07	131942	ZNF254	24087159		0.822946	TRUE	ENSG00000213096	0.909779	0.72058	17695	119.5	TRUE	0.063014	0.123436	0.662518	1	0.662518	1	SCLC21H
chr19	27793139	27794568	promoter|chr19:27793139-27794568	promoter	26.0484	26.0484	678.521	46.6512	14.5445	2.77939e+07	131944	LINC00662	27793940		0.896351	TRUE	ENSG00000261824	0.977935	0.79759	17696	86.5	TRUE	0.063014	0.123436	1.64143	1	1.64143	1	SCLC21H
chr19	29212577	29213479	promoter|chr19:29212577-29213479	promoter	4.91934	4.91934	24.1999	5.69315	4.2507	29213028	131969	UQCRFS1	29213229		0.617584	TRUE	ENSG00000169021	0.673425	0.573454	17699	201	TRUE	0.063014	0.123436	0.309989	1	0.309989	1	SCLC21H
chr19	29311389	29311889	intergenic|chr19:29311389-29311889	intergenic	3.71458	3.71458	13.7981	4.77768	2.88803	29311639	131975	UQCRFS1	29213229		0.617584	TRUE	ENSG00000169021	0.673425	0.573454	17699	98410	FALSE	0.002979	0.00924	0.011066	0.025471	0.011066	0.025471	SCLC21H
chr19	29404536	29405888	intergenic|chr19:29404536-29405888	intergenic	7.12892	7.12892	50.8215	12.2641	4.14391	29405212	131982	UQCRFS1	29213229		0.617584	TRUE	ENSG00000169021	0.673425	0.573454	17699	191983	FALSE	0.001503	0.005166	0.010712	0.024655	0.010712	0.024655	SCLC21H
chr19	29404536	29405888	intergenic|chr19:29404536-29405888	intergenic	7.12892	7.12892	50.8215	12.2641	4.14391	29405212	131982	POP4	29606262		0.459837	TRUE	ENSG00000105171	0.622423	0.352027	17701	201050	FALSE	0.001433	0.004963	0.010217	0.028966	0.010217	0.028966	SCLC21H
chr19	29404536	29405888	intergenic|chr19:29404536-29405888	intergenic	7.12892	7.12892	50.8215	12.2641	4.14391	29405212	131982	PLEKHF1	29665419		0.352124	TRUE	ENSG00000166289	0.382996	0.31743	17702	260207	FALSE	0.0011	0.003965	0.007845	0.032289	0.007845	0.032289	SCLC21H
chr19	29417747	29418932	intergenic|chr19:29417747-29418932	intergenic	9.6086	9.6086	92.3251	11.7683	7.84527	2.94183e+07	131989	UQCRFS1	29213229		0.617584	TRUE	ENSG00000169021	0.673425	0.573454	17699	205110	FALSE	0.001404	0.004877	0.013492	0.031055	0.013492	0.031055	SCLC21H
chr19	29417747	29418932	intergenic|chr19:29417747-29418932	intergenic	9.6086	9.6086	92.3251	11.7683	7.84527	2.94183e+07	131989	POP4	29606262		0.459837	TRUE	ENSG00000105171	0.622423	0.352027	17701	187922	FALSE	0.001536	0.005263	0.014757	0.041838	0.014757	0.041838	SCLC21H
chr19	29417747	29418932	intergenic|chr19:29417747-29418932	intergenic	9.6086	9.6086	92.3251	11.7683	7.84527	2.94183e+07	131989	PLEKHF1	29665419		0.352124	TRUE	ENSG00000166289	0.382996	0.31743	17702	247080	FALSE	0.00116	0.004148	0.01115	0.04589	0.01115	0.04589	SCLC21H
chr19	29417747	29418932	intergenic|chr19:29417747-29418932	intergenic	9.6086	9.6086	92.3251	11.7683	7.84527	2.94183e+07	131989	C19orf12	29715545		0.464096	TRUE	ENSG00000131943	0.532759	0.419118	17703	297206	FALSE	0.00096	0.003532	0.009228	0.020488	0.009228	0.020488	SCLC21H
chr19	29596860	29597646	intergenic|chr19:29596860-29597646	intergenic	0.318044	0.318044	0.101152	0.988199	0.10236	29597253	131996	POP4	29606262		0.459837	TRUE	ENSG00000105171	0.622423	0.352027	17701	9009	FALSE	0.034481	0.073962	0.010966	0.03109	0.010966	0.03109	SCLC21H
chr19	29605687	29606775	promoter|chr19:29605687-29606775	promoter	2.13057	2.13057	4.53933	4.60952	0.984771	29606231	131997	POP4	29606262		0.459837	TRUE	ENSG00000105171	0.622423	0.352027	17701	31	TRUE	0.063014	0.123436	0.134257	1	0.134257	1	SCLC21H
chr19	29610501	29611001	genic|chr19:29610501-29611001	genic	1.03571	1.03571	1.0727	3.10406	0.34558	29610751	131998	POP4	29606262		0.459837	TRUE	ENSG00000105171	0.622423	0.352027	17701	4489	FALSE	0.063014	0.123436	0.065265	0.185031	0.065265	0.185031	SCLC21H
chr19	29610501	29611001	genic|chr19:29610501-29611001	genic	1.03571	1.03571	1.0727	3.10406	0.34558	29610751	131998	PLEKHF1	29665419		0.352124	TRUE	ENSG00000166289	0.382996	0.31743	17702	54668	FALSE	0.00544	0.015409	0.005634	0.023188	0.005634	0.023188	SCLC21H
chr19	29665125	29665882	promoter|chr19:29665125-29665882	promoter	1.09277	1.09277	1.19416	1.45826	0.81889	2.96655e+07	131999	PLEKHF1	29665419		0.352124	TRUE	ENSG00000166289	0.382996	0.31743	17702	84.5	TRUE	0.063014	0.123436	0.06886	1	0.06886	1	SCLC21H
chr19	29694573	29695073	intergenic|chr19:29694573-29695073	intergenic	0.868884	0.868884	0.754959	3.68776	0.20472	29694823	132000	PLEKHF1	29665419		0.352124	TRUE	ENSG00000166289	0.382996	0.31743	17702	29404	FALSE	0.010267	0.02643	0.00892	0.036715	0.00892	0.036715	SCLC21H
chr19	29694573	29695073	intergenic|chr19:29694573-29695073	intergenic	0.868884	0.868884	0.754959	3.68776	0.20472	29694823	132000	C19orf12	29715545		0.464096	TRUE	ENSG00000131943	0.532759	0.419118	17703	20722	FALSE	0.014692	0.035835	0.012766	0.028343	0.012766	0.028343	SCLC21H
chr19	29695118	29695618	intergenic|chr19:29695118-29695618	intergenic	0.76947	0.76947	0.592084	1.92811	0.30708	29695368	132001	PLEKHF1	29665419		0.352124	TRUE	ENSG00000166289	0.382996	0.31743	17702	29949	FALSE	0.010075	0.026011	0.007753	0.031908	0.007753	0.031908	SCLC21H
chr19	29695118	29695618	intergenic|chr19:29695118-29695618	intergenic	0.76947	0.76947	0.592084	1.92811	0.30708	29695368	132001	C19orf12	29715545		0.464096	TRUE	ENSG00000131943	0.532759	0.419118	17703	20177	FALSE	0.015099	0.036676	0.011618	0.025794	0.011618	0.025794	SCLC21H
chr19	29714404	29716160	promoter|chr19:29714404-29716160	promoter	3.17086	3.17086	10.0544	4.3967	2.2868	29715282	132002	C19orf12	29715545		0.464096	TRUE	ENSG00000131943	0.532759	0.419118	17703	263	TRUE	0.063014	0.123436	0.19981	1	0.19981	1	SCLC21H
chr19	29716466	29716966	intergenic|chr19:29716466-29716966	intergenic	1.15441	1.15441	1.33266	2.60383	0.51181	29716716	132003	PLEKHF1	29665419		0.352124	TRUE	ENSG00000166289	0.382996	0.31743	17702	51297	FALSE	0.005806	0.016287	0.006703	0.027587	0.006703	0.027587	SCLC21H
chr19	29716466	29716966	intergenic|chr19:29716466-29716966	intergenic	1.15441	1.15441	1.33266	2.60383	0.51181	29716716	132003	C19orf12	29715545		0.464096	TRUE	ENSG00000131943	0.532759	0.419118	17703	1171	FALSE	0.063014	0.123436	0.072745	0.16151	0.072745	0.16151	SCLC21H
chr19	29723996	29724782	intergenic|chr19:29723996-29724782	intergenic	0.421764	0.421764	0.177885	1.73784	0.10236	29724389	132004	C19orf12	29715545		0.464096	TRUE	ENSG00000131943	0.532759	0.419118	17703	8844	FALSE	0.03514	0.075161	0.014821	0.032905	0.014821	0.032905	SCLC21H
chr19	29810344	29810844	intergenic|chr19:29810344-29810844	intergenic	0.287402	0.287402	0.0826	0.806954	0.10236	29810594	132009	CCNE1	29811993		0.566002	TRUE	ENSG00000105173	0.510621	0.63648	17704	1399	FALSE	0.063014	0.123436	0.01811	0.041527	0.01811	0.041527	SCLC21H
chr19	29811171	29812243	promoter|chr19:29811171-29812243	promoter	4.04889	4.04889	16.3935	3.20273	5.1186	29811707	132010	CCNE1	29811993		0.566002	TRUE	ENSG00000105173	0.510621	0.63648	17704	286	TRUE	0.063014	0.123436	0.255138	1	0.255138	1	SCLC21H
chr19	29844208	29845369	intergenic|chr19:29844208-29845369	intergenic	4.56543	4.56543	20.8431	8.20519	2.54024	2.98448e+07	132011	PLEKHF1	29665419		0.352124	TRUE	ENSG00000166289	0.382996	0.31743	17702	179370	FALSE	0.001611	0.005481	0.007354	0.030269	0.007354	0.030269	SCLC21H
chr19	29844208	29845369	intergenic|chr19:29844208-29845369	intergenic	4.56543	4.56543	20.8431	8.20519	2.54024	2.98448e+07	132011	C19orf12	29715545		0.464096	TRUE	ENSG00000131943	0.532759	0.419118	17703	129244	FALSE	0.002253	0.007289	0.010288	0.022842	0.010288	0.022842	SCLC21H
chr19	29844208	29845369	intergenic|chr19:29844208-29845369	intergenic	4.56543	4.56543	20.8431	8.20519	2.54024	2.98448e+07	132011	CCNE1	29811993		0.566002	TRUE	ENSG00000105173	0.510621	0.63648	17704	32795.5	FALSE	0.009181	0.024035	0.041913	0.096106	0.041913	0.096106	SCLC21H
chr19	29844208	29845369	intergenic|chr19:29844208-29845369	intergenic	4.56543	4.56543	20.8431	8.20519	2.54024	2.98448e+07	132011	URI1	29942238		0.51592	TRUE	ENSG00000105176	0.545727	0.502928	17705	97449.5	FALSE	0.003009	0.009319	0.013738	0.03912	0.013738	0.03912	SCLC21H
chr19	29941648	29942952	promoter|chr19:29941648-29942952	promoter	3.39023	3.39023	11.4936	3.7526	3.06284	29942300	132015	URI1	29942238		0.51592	TRUE	ENSG00000105176	0.545727	0.502928	17705	62	TRUE	0.063014	0.123436	0.213633	1	0.213633	1	SCLC21H
chr19	29963535	29964347	genic|chr19:29963535-29964347	genic	1.44459	1.44459	2.08685	1.69893	1.22833	29963941	132016	URI1	29942238		0.51592	TRUE	ENSG00000105176	0.545727	0.502928	17705	21703	FALSE	0.014012	0.034422	0.020242	0.057638	0.020242	0.057638	SCLC21H
chr19	32340219	32340719	intergenic|chr19:32340219-32340719	intergenic	0.324216	0.324216	0.105116	1.02693	0.10236	32340469	132027	ZNF507	32345607		0.456644	TRUE	ENSG00000168813	0.486645	0.444401	17711	5138	FALSE	0.061282	0.120547	0.019869	0.04593	0.019869	0.04593	SCLC21H
chr19	32345339	32346112	promoter|chr19:32345339-32346112	promoter	2.28319	2.28319	5.21293	2.56673	2.03096	3.23457e+07	132028	ZNF507	32345607		0.456644	TRUE	ENSG00000168813	0.486645	0.444401	17711	118.5	TRUE	0.063014	0.123436	0.143874	1	0.143874	1	SCLC21H
chr19	32346221	32346721	genic|chr19:32346221-32346721	genic	0.240122	0.240122	0.057659	0.563294	0.10236	32346471	132029	ZNF507	32345607		0.456644	TRUE	ENSG00000168813	0.486645	0.444401	17711	864	FALSE	0.063014	0.123436	0.015131	0.034979	0.015131	0.034979	SCLC21H
chr19	32405033	32406761	promoter|chr19:32405033-32406761	promoter	11.6801	11.6801	136.425	13.9605	9.77223	32405897	132030	DPY19L3	32406115		0.713829	TRUE	ENSG00000178904	0.722636	0.6952	17712	218	TRUE	0.063014	0.123436	0.736015	1	0.736015	1	SCLC21H
chr19	32473857	32474672	genic|chr19:32473857-32474672	genic	3.22578	3.22578	10.4057	6.46816	1.60875	3.24743e+07	132032	ZNF507	32345607		0.456644	TRUE	ENSG00000168813	0.486645	0.444401	17711	128658	FALSE	0.002264	0.007318	0.007303	0.016883	0.007303	0.016883	SCLC21H
chr19	32580551	32582055	promoter|chr19:32580551-32582055	promoter	5.62905	5.62905	31.6862	7.52736	4.20947	32581303	132037	PDCD5	32581187		0.634085	TRUE	ENSG00000105185	0.696748	0.580374	17713	116	TRUE	0.063014	0.123436	0.354711	1	0.354711	1	SCLC21H
chr19	32649679	32650179	genic|chr19:32649679-32650179	genic	2.22631	2.22631	4.95646	3.33905	1.48439	32649929	132042	ANKRD27	32675196		0.815446	TRUE	ENSG00000105186	0.873077	0.738338	17714	25267	FALSE	0.011992	0.030157	0.026697	0.021543	0.026697	0.021543	SCLC21H
chr19	32649679	32650179	genic|chr19:32649679-32650179	genic	2.22631	2.22631	4.95646	3.33905	1.48439	32649929	132042	RGS9BP	32675406		0.848302	TRUE	ENSG00000186326	0.921393	0.754186	17715	25477	FALSE	0.01189	0.02994	0.026471	0.021362	0.026471	0.021362	SCLC21H
chr19	32649679	32650179	genic|chr19:32649679-32650179	genic	2.22631	2.22631	4.95646	3.33905	1.48439	32649929	132042	NUDT19	32691960		0.499758	TRUE	ENSG00000213965	0.512823	0.502928	17716	42031	FALSE	0.00712	0.019369	0.015852	0.020087	0.015852	0.020087	SCLC21H
chr19	32652810	32654034	genic|chr19:32652810-32654034	genic	3.7534	3.7534	14.088	6.45672	2.18192	32653422	132044	PDCD5	32581187		0.634085	TRUE	ENSG00000105185	0.696748	0.580374	17713	72235	FALSE	0.004089	0.012092	0.015348	0.02238	0.015348	0.02238	SCLC21H
chr19	32652810	32654034	genic|chr19:32652810-32654034	genic	3.7534	3.7534	14.088	6.45672	2.18192	32653422	132044	ANKRD27	32675196		0.815446	TRUE	ENSG00000105186	0.873077	0.738338	17714	21774	FALSE	0.013965	0.034324	0.052418	0.042298	0.052418	0.042298	SCLC21H
chr19	32652810	32654034	genic|chr19:32652810-32654034	genic	3.7534	3.7534	14.088	6.45672	2.18192	32653422	132044	RGS9BP	32675406		0.848302	TRUE	ENSG00000186326	0.921393	0.754186	17715	21984	FALSE	0.013829	0.034039	0.051905	0.041886	0.051905	0.041886	SCLC21H
chr19	32652810	32654034	genic|chr19:32652810-32654034	genic	3.7534	3.7534	14.088	6.45672	2.18192	32653422	132044	NUDT19	32691960		0.499758	TRUE	ENSG00000213965	0.512823	0.502928	17716	38538	FALSE	0.007782	0.020888	0.02921	0.037012	0.02921	0.037012	SCLC21H
chr19	32674704	32676062	promoter|chr19:32674704-32676062	promoter	12.5228	12.5228	156.822	19.2615	8.1417	32675383	132045	ANKRD27	32675196		0.815446	TRUE	ENSG00000105186	0.873077	0.738338	17714	187	TRUE	0.063014	0.123436	0.789119	1	0.789119	1	SCLC21H
chr19	32674704	32676062	promoter|chr19:32674704-32676062	promoter	12.5228	12.5228	156.822	19.2615	8.1417	32675383	132045	RGS9BP	32675406		0.848302	TRUE	ENSG00000186326	0.921393	0.754186	17715	23	TRUE	0.063014	0.123436	0.789119	1	0.789119	1	SCLC21H
chr19	32689943	32690443	intergenic|chr19:32689943-32690443	intergenic	0.420012	0.420012	0.17641	0.861712	0.20472	32690193	132048	NUDT19	32691960		0.499758	TRUE	ENSG00000213965	0.512823	0.502928	17716	1767	FALSE	0.063014	0.123436	0.026467	0.033536	0.026467	0.033536	SCLC21H
chr19	32691523	32692663	promoter|chr19:32691523-32692663	promoter	3.10573	3.10573	9.64554	3.06352	3.14851	32692093	132049	NUDT19	32691960		0.499758	TRUE	ENSG00000213965	0.512823	0.502928	17716	133	TRUE	0.063014	0.123436	0.195706	1	0.195706	1	SCLC21H
chr19	32971335	32972466	promoter|chr19:32971335-32972466	promoter	14.8572	14.8572	220.738	25.2009	8.75911	3.29719e+07	132066	CEP89	32972029		0.885077	TRUE	ENSG00000121289	0.96412	0.787429	17719	128.5	TRUE	0.063014	0.123436	0.93622	1	0.93622	1	SCLC21H
chr19	32971335	32972466	promoter|chr19:32971335-32972466	promoter	14.8572	14.8572	220.738	25.2009	8.75911	3.29719e+07	132066	FAAP24	32972216		0.880238	TRUE	ENSG00000131944	0.961192	0.780727	17720	315.5	TRUE	0.063014	0.123436	0.93622	1	0.93622	1	SCLC21H
chr19	33063383	33065468	promoter|chr19:33063383-33065468	promoter	8.13328	8.13328	66.1502	11.7215	5.64347	3.30644e+07	132072	RHPN2	33064918		0.66907	TRUE	ENSG00000131941	0.765751	0.580374	17721	492.5	TRUE	0.063014	0.123436	0.512514	1	0.512514	1	SCLC21H
chr19	33078048	33078548	intergenic|chr19:33078048-33078548	intergenic	0.692625	0.692625	0.479729	1.56223	0.30708	33078298	132073	GPATCH1	33080879		0.515484	TRUE	ENSG00000076650	0.517033	0.529711	17722	2581	FALSE	0.063014	0.123436	0.043645	0.033193	0.043645	0.033193	SCLC21H
chr19	33080629	33081672	promoter|chr19:33080629-33081672	promoter	3.5315	3.5315	12.4715	3.24196	3.84689	3.30812e+07	132074	GPATCH1	33080879		0.515484	TRUE	ENSG00000076650	0.517033	0.529711	17722	271.5	TRUE	0.063014	0.123436	0.222535	1	0.222535	1	SCLC21H
chr19	33085360	33086231	genic|chr19:33085360-33086231	genic	7.41732	7.41732	55.0167	12.3376	4.45928	3.30858e+07	132075	RHPN2	33064918		0.66907	TRUE	ENSG00000131941	0.765751	0.580374	17721	20877.5	FALSE	0.01458	0.035603	0.108144	0.094781	0.108144	0.094781	SCLC21H
chr19	33085360	33086231	genic|chr19:33085360-33086231	genic	7.41732	7.41732	55.0167	12.3376	4.45928	3.30858e+07	132075	GPATCH1	33080879		0.515484	TRUE	ENSG00000076650	0.517033	0.529711	17722	4916.5	FALSE	0.063014	0.123436	0.467398	0.35546	0.467398	0.35546	SCLC21H
chr19	33085360	33086231	genic|chr19:33085360-33086231	genic	7.41732	7.41732	55.0167	12.3376	4.45928	3.30858e+07	132075	LRP3	33194692		0.404626	TRUE	ENSG00000130881	0.414328	0.402594	17724	108896	FALSE	0.002686	0.008461	0.01992	0.018591	0.01992	0.018591	SCLC21H
chr19	33176661	33177872	intergenic|chr19:33176661-33177872	intergenic	23.9744	23.9744	574.772	43.4261	13.2356	3.31773e+07	132084	ZNF507	32345607		0.456644	TRUE	ENSG00000168813	0.486645	0.444401	17711	831660	FALSE	0.000335	0.001443	0.008025	0.018552	0.008025	0.018552	SCLC21H
chr19	33176661	33177872	intergenic|chr19:33176661-33177872	intergenic	23.9744	23.9744	574.772	43.4261	13.2356	3.31773e+07	132084	PDCD5	32581187		0.634085	TRUE	ENSG00000105185	0.696748	0.580374	17713	596080	FALSE	0.000471	0.001928	0.011288	0.01646	0.011288	0.01646	SCLC21H
chr19	33176661	33177872	intergenic|chr19:33176661-33177872	intergenic	23.9744	23.9744	574.772	43.4261	13.2356	3.31773e+07	132084	NUDT19	32691960		0.499758	TRUE	ENSG00000213965	0.512823	0.502928	17716	485306	FALSE	0.000581	0.002306	0.013934	0.017655	0.013934	0.017655	SCLC21H
chr19	33176661	33177872	intergenic|chr19:33176661-33177872	intergenic	23.9744	23.9744	574.772	43.4261	13.2356	3.31773e+07	132084	CEP89	32972029		0.885077	TRUE	ENSG00000121289	0.96412	0.787429	17719	205238	FALSE	0.001403	0.004875	0.033642	0.025437	0.033642	0.025437	SCLC21H
chr19	33176661	33177872	intergenic|chr19:33176661-33177872	intergenic	23.9744	23.9744	574.772	43.4261	13.2356	3.31773e+07	132084	FAAP24	32972216		0.880238	TRUE	ENSG00000131944	0.961192	0.780727	17720	205050	FALSE	0.001405	0.004879	0.033674	0.025458	0.033674	0.025458	SCLC21H
chr19	33176661	33177872	intergenic|chr19:33176661-33177872	intergenic	23.9744	23.9744	574.772	43.4261	13.2356	3.31773e+07	132084	RHPN2	33064918		0.66907	TRUE	ENSG00000131941	0.765751	0.580374	17721	112348	FALSE	0.002601	0.008234	0.062361	0.054655	0.062361	0.054655	SCLC21H
chr19	33176661	33177872	intergenic|chr19:33176661-33177872	intergenic	23.9744	23.9744	574.772	43.4261	13.2356	3.31773e+07	132084	GPATCH1	33080879		0.515484	TRUE	ENSG00000076650	0.517033	0.529711	17722	96387.5	FALSE	0.003043	0.009408	0.072958	0.055485	0.072958	0.055485	SCLC21H
chr19	33176661	33177872	intergenic|chr19:33176661-33177872	intergenic	23.9744	23.9744	574.772	43.4261	13.2356	3.31773e+07	132084	LRP3	33194692		0.404626	TRUE	ENSG00000130881	0.414328	0.402594	17724	17425.5	FALSE	0.017545	0.041665	0.420623	0.392559	0.420623	0.392559	SCLC21H
chr19	33176661	33177872	intergenic|chr19:33176661-33177872	intergenic	23.9744	23.9744	574.772	43.4261	13.2356	3.31773e+07	132084	CEBPA	33302564		0.390884	TRUE	ENSG00000245848	0.471814	0.326551	17726	125298	FALSE	0.002326	0.007489	0.055769	0.073599	0.055769	0.073599	SCLC21H
chr19	33176661	33177872	intergenic|chr19:33176661-33177872	intergenic	23.9744	23.9744	574.772	43.4261	13.2356	3.31773e+07	132084	CEBPG	33373668		0.690361	TRUE	ENSG00000153879	0.727136	0.647295	17727	196402	FALSE	0.001468	0.005065	0.035193	0.027855	0.035193	0.027855	SCLC21H
chr19	33176661	33177872	intergenic|chr19:33176661-33177872	intergenic	23.9744	23.9744	574.772	43.4261	13.2356	3.31773e+07	132084	PEPD	33521893		0.559615	TRUE	ENSG00000124299	0.527388	0.6036	17728	344626	FALSE	0.000825	0.003105	0.019785	0.021911	0.019785	0.021911	SCLC21H
chr19	33183925	33184706	intergenic|chr19:33183925-33184706	intergenic	0.815599	0.815599	0.665202	1.62462	0.40945	3.31843e+07	132085	LRP3	33194692		0.404626	TRUE	ENSG00000130881	0.414328	0.402594	17724	10376.5	FALSE	0.029835	0.065406	0.024333	0.02271	0.024333	0.02271	SCLC21H
chr19	33193749	33195920	promoter|chr19:33193749-33195920	promoter	2.83426	2.83426	8.03301	2.86827	2.80064	3.31948e+07	132086	LRP3	33194692		0.404626	TRUE	ENSG00000130881	0.414328	0.402594	17724	142.5	TRUE	0.063014	0.123436	0.178599	1	0.178599	1	SCLC21H
chr19	33239864	33242265	intergenic|chr19:33239864-33242265	intergenic	4.48238	4.48238	20.0917	12.1481	1.6539	3.32411e+07	132092	LRP3	33194692		0.404626	TRUE	ENSG00000130881	0.414328	0.402594	17724	46372.5	FALSE	0.006438	0.017781	0.02886	0.026934	0.02886	0.026934	SCLC21H
chr19	33239864	33242265	intergenic|chr19:33239864-33242265	intergenic	4.48238	4.48238	20.0917	12.1481	1.6539	3.32411e+07	132092	CEBPA	33302564		0.390884	TRUE	ENSG00000245848	0.471814	0.326551	17726	61499.5	FALSE	0.004822	0.013909	0.021613	0.028523	0.021613	0.028523	SCLC21H
chr19	33292469	33294363	intergenic|chr19:33292469-33294363	intergenic	1.16746	1.16746	1.36297	2.66304	0.51181	33293416	132096	CEBPA	33302564		0.390884	TRUE	ENSG00000245848	0.471814	0.326551	17726	9148	FALSE	0.033944	0.072984	0.039629	0.052298	0.039629	0.052298	SCLC21H
chr19	33296570	33297070	intergenic|chr19:33296570-33297070	intergenic	0.399795	0.399795	0.159836	0.780754	0.20472	33296820	132097	CEBPA	33302564		0.390884	TRUE	ENSG00000245848	0.471814	0.326551	17726	5744	FALSE	0.05467	0.109406	0.021857	0.028844	0.021857	0.028844	SCLC21H
chr19	33297348	33297848	intergenic|chr19:33297348-33297848	intergenic	0.325033	0.325033	0.105646	1.03211	0.10236	33297598	132098	CEBPA	33302564		0.390884	TRUE	ENSG00000245848	0.471814	0.326551	17726	4966	FALSE	0.063014	0.123436	0.020482	0.02703	0.020482	0.02703	SCLC21H
chr19	33302314	33302894	promoter|chr19:33302314-33302894	promoter	1.34435	1.34435	1.80728	2.1939	0.823773	33302604	132099	CEBPA	33302564		0.390884	TRUE	ENSG00000245848	0.471814	0.326551	17726	40	TRUE	0.063014	0.123436	0.084713	1	0.084713	1	SCLC21H
chr19	33302938	33303438	promoter|chr19:33302938-33303438	promoter	0.726551	0.726551	0.527876	1.28923	0.40945	33303188	132100	CEBPA	33302564		0.390884	TRUE	ENSG00000245848	0.471814	0.326551	17726	624	TRUE	0.063014	0.123436	0.045783	1	0.045783	1	SCLC21H
chr19	33373040	33374845	promoter|chr19:33373040-33374845	promoter	7.33086	7.33086	53.7415	8.66124	6.20483	3.33739e+07	132102	CEBPG	33373668		0.690361	TRUE	ENSG00000153879	0.727136	0.647295	17727	274.5	TRUE	0.063014	0.123436	0.46195	1	0.46195	1	SCLC21H
chr19	33378526	33379026	genic|chr19:33378526-33379026	genic	0.72005	0.72005	0.518472	1.26626	0.40945	33378776	132103	CEBPG	33373668		0.690361	TRUE	ENSG00000153879	0.727136	0.647295	17727	5108	FALSE	0.06165	0.121163	0.044391	0.035136	0.044391	0.035136	SCLC21H
chr19	33379064	33379564	genic|chr19:33379064-33379564	genic	0.532284	0.532284	0.283326	0.691968	0.40945	33379314	132104	CEBPG	33373668		0.690361	TRUE	ENSG00000153879	0.727136	0.647295	17727	5646	FALSE	0.055642	0.111055	0.029617	0.023442	0.029617	0.023442	SCLC21H
chr19	33385925	33386753	intergenic|chr19:33385925-33386753	intergenic	1.27439	1.27439	1.62408	1.98327	0.81889	33386339	132105	CEBPG	33373668		0.690361	TRUE	ENSG00000153879	0.727136	0.647295	17727	12671	FALSE	0.024314	0.054973	0.030986	0.024525	0.030986	0.024525	SCLC21H
chr19	33387356	33388292	genic|chr19:33387356-33388292	genic	2.77464	2.77464	7.6986	6.26754	1.22833	33387824	132106	CEBPG	33373668		0.690361	TRUE	ENSG00000153879	0.727136	0.647295	17727	14156	FALSE	0.021706	0.04992	0.060225	0.047668	0.060225	0.047668	SCLC21H
chr19	33402239	33403173	genic|chr19:33402239-33403173	genic	1.99098	1.99098	3.96402	6.23593	0.635673	33402706	132112	CEBPG	33373668		0.690361	TRUE	ENSG00000153879	0.727136	0.647295	17727	29038	FALSE	0.010399	0.026719	0.020705	0.016388	0.020705	0.016388	SCLC21H
chr19	33416259	33417332	genic|chr19:33416259-33417332	genic	7.11419	7.11419	50.6117	12.5597	4.0297	3.34168e+07	132116	CEBPA	33302564		0.390884	TRUE	ENSG00000245848	0.471814	0.326551	17726	114232	FALSE	0.002557	0.008116	0.018193	0.024009	0.018193	0.024009	SCLC21H
chr19	33416259	33417332	genic|chr19:33416259-33417332	genic	7.11419	7.11419	50.6117	12.5597	4.0297	3.34168e+07	132116	CEBPG	33373668		0.690361	TRUE	ENSG00000153879	0.727136	0.647295	17727	43127.5	FALSE	0.006935	0.01894	0.049338	0.039051	0.049338	0.039051	SCLC21H
chr19	33416259	33417332	genic|chr19:33416259-33417332	genic	7.11419	7.11419	50.6117	12.5597	4.0297	3.34168e+07	132116	PEPD	33521893		0.559615	TRUE	ENSG00000124299	0.527388	0.6036	17728	105098	FALSE	0.002785	0.008726	0.019814	0.021943	0.019814	0.021943	SCLC21H
chr19	33426296	33427446	genic|chr19:33426296-33427446	genic	3.76373	3.76373	14.1657	5.401	2.62278	33426871	132119	CEBPG	33373668		0.690361	TRUE	ENSG00000153879	0.727136	0.647295	17727	53203	FALSE	0.005593	0.015778	0.021051	0.016662	0.021051	0.016662	SCLC21H
chr19	33447440	33448555	genic|chr19:33447440-33448555	genic	3.6263	3.6263	13.1501	4.86393	2.70359	3.3448e+07	132124	PEPD	33521893		0.559615	TRUE	ENSG00000124299	0.527388	0.6036	17728	73895.5	FALSE	0.003995	0.011855	0.014487	0.016044	0.014487	0.016044	SCLC21H
chr19	33459158	33459658	genic|chr19:33459158-33459658	genic	3.0502	3.0502	9.30374	3.14471	2.95854	33459408	132126	PEPD	33521893		0.559615	TRUE	ENSG00000124299	0.527388	0.6036	17728	62485	FALSE	0.004744	0.013718	0.01447	0.016024	0.01447	0.016024	SCLC21H
chr19	33461990	33463115	genic|chr19:33461990-33463115	genic	4.95005	4.95005	24.503	3.9151	6.25859	3.34626e+07	132127	PEPD	33521893		0.559615	TRUE	ENSG00000124299	0.527388	0.6036	17728	59340.5	FALSE	0.005001	0.014348	0.024758	0.027418	0.024758	0.027418	SCLC21H
chr19	33468376	33469809	genic|chr19:33468376-33469809	genic	4.32374	4.32374	18.6948	9.45823	1.97656	3.34691e+07	132128	PEPD	33521893		0.559615	TRUE	ENSG00000124299	0.527388	0.6036	17728	52800.5	FALSE	0.005637	0.015883	0.024373	0.026991	0.024373	0.026991	SCLC21H
chr19	33502019	33502993	genic|chr19:33502019-33502993	genic	1.13428	1.13428	1.28658	2.45731	0.523574	33502506	132135	PEPD	33521893		0.559615	TRUE	ENSG00000124299	0.527388	0.6036	17728	19387	FALSE	0.015729	0.037972	0.017841	0.019758	0.017841	0.019758	SCLC21H
chr19	33509600	33510305	genic|chr19:33509600-33510305	genic	0.70944	0.70944	0.503305	1.639	0.30708	3.351e+07	132136	PEPD	33521893		0.559615	TRUE	ENSG00000124299	0.527388	0.6036	17728	11940.5	FALSE	0.025839	0.057887	0.018331	0.020301	0.018331	0.020301	SCLC21H
chr19	33521318	33522143	promoter|chr19:33521318-33522143	promoter	3.57898	3.57898	12.8091	2.8641	4.47231	3.35217e+07	132137	PEPD	33521893		0.559615	TRUE	ENSG00000124299	0.527388	0.6036	17728	162.5	TRUE	0.063014	0.123436	0.225528	1	0.225528	1	SCLC21H
chr19	33526708	33527525	intergenic|chr19:33526708-33527525	intergenic	0.443634	0.443634	0.196811	0.961368	0.20472	3.35271e+07	132138	PEPD	33521893		0.559615	TRUE	ENSG00000124299	0.527388	0.6036	17728	5223.5	FALSE	0.060255	0.118829	0.026731	0.029603	0.026731	0.029603	SCLC21H
chr19	33621708	33623649	intergenic|chr19:33621708-33623649	intergenic	5.31293	5.31293	28.2273	9.77387	2.88803	3.36227e+07	132143	PEPD	33521893		0.559615	TRUE	ENSG00000124299	0.527388	0.6036	17728	100786	FALSE	0.002907	0.00905	0.015446	0.017105	0.015446	0.017105	SCLC21H
chr19	33627990	33630480	intergenic|chr19:33627990-33630480	intergenic	11.4104	11.4104	130.197	19.0875	6.82105	33629235	132144	PEPD	33521893		0.559615	TRUE	ENSG00000124299	0.527388	0.6036	17728	107342	FALSE	0.002725	0.008567	0.031099	0.03444	0.031099	0.03444	SCLC21H
chr19	33627990	33630480	intergenic|chr19:33627990-33630480	intergenic	11.4104	11.4104	130.197	19.0875	6.82105	33629235	132144	CHST8	33684527		0.714313	TRUE	ENSG00000124302	0.699603	0.718934	17729	55292	FALSE	0.005377	0.015258	0.061352	0.024904	0.061352	0.024904	SCLC21H
chr19	33674048	33675233	intergenic|chr19:33674048-33675233	intergenic	3.43357	3.43357	11.7894	3.75007	3.14379	3.36746e+07	132149	CHST8	33684527		0.714313	TRUE	ENSG00000124302	0.699603	0.718934	17729	9886.5	FALSE	0.03135	0.068218	0.107642	0.043694	0.107642	0.043694	SCLC21H
chr19	33676868	33677606	intergenic|chr19:33676868-33677606	intergenic	2.29604	2.29604	5.2718	3.21887	1.63778	33677237	132151	CHST8	33684527		0.714313	TRUE	ENSG00000124302	0.699603	0.718934	17729	7290	FALSE	0.042829	0.088919	0.098338	0.039917	0.098338	0.039917	SCLC21H
chr19	33678551	33679585	intergenic|chr19:33678551-33679585	intergenic	2.77386	2.77386	7.69428	3.89276	1.97656	33679068	132152	CHST8	33684527		0.714313	TRUE	ENSG00000124302	0.699603	0.718934	17729	5459	FALSE	0.057594	0.114357	0.159758	0.064849	0.159758	0.064849	SCLC21H
chr19	33684180	33685395	promoter|chr19:33684180-33685395	promoter	7.81554	7.81554	61.0826	8.0428	7.59469	3.36848e+07	132153	CHST8	33684527		0.714313	TRUE	ENSG00000124302	0.699603	0.718934	17729	260.5	TRUE	0.063014	0.123436	0.492491	1	0.492491	1	SCLC21H
chr19	33685419	33685919	genic|chr19:33685419-33685919	genic	3.40166	3.40166	11.5713	4.715	2.45415	33685669	132154	CHST8	33684527		0.714313	TRUE	ENSG00000124302	0.699603	0.718934	17729	1142	FALSE	0.063014	0.123436	0.214354	0.087011	0.214354	0.087011	SCLC21H
chr19	33686249	33687836	genic|chr19:33686249-33687836	genic	8.16852	8.16852	66.7248	10.7291	6.21905	3.3687e+07	132155	CHST8	33684527		0.714313	TRUE	ENSG00000124302	0.699603	0.718934	17729	2515.5	FALSE	0.063014	0.123436	0.514735	0.208941	0.514735	0.208941	SCLC21H
chr19	33690483	33690983	genic|chr19:33690483-33690983	genic	5.06031	5.06031	25.6068	7.09751	3.60785	33690733	132156	CHST8	33684527		0.714313	TRUE	ENSG00000124302	0.699603	0.718934	17729	6206	FALSE	0.050506	0.102286	0.255575	0.103743	0.255575	0.103743	SCLC21H
chr19	33723995	33725231	genic|chr19:33723995-33725231	genic	5.76276	5.76276	33.2095	10.5635	3.14379	33724613	132160	CHST8	33684527		0.714313	TRUE	ENSG00000124302	0.699603	0.718934	17729	40086	FALSE	0.007475	0.020184	0.043074	0.017485	0.043074	0.017485	SCLC21H
chr19	33777969	33779712	intergenic|chr19:33777969-33779712	intergenic	2.76229	2.76229	7.63027	8.01419	0.952096	3.37788e+07	132173	KCTD15	33796845		0.563776	TRUE	ENSG00000153885	0.485387	0.664279	17730	18004.5	FALSE	0.016967	0.040497	0.046868	0.028502	0.046868	0.028502	SCLC21H
chr19	33795289	33798613	promoter|chr19:33795289-33798613	promoter	16.0066	16.0066	256.211	11.9848	21.3779	33796951	132175	KCTD15	33796845		0.563776	TRUE	ENSG00000153885	0.485387	0.664279	17730	106	TRUE	0.063014	0.123436	1.00865	1	1.00865	1	SCLC21H
chr19	33799355	33800030	genic|chr19:33799355-33800030	genic	0.629293	0.629293	0.39601	1.2896	0.30708	3.37997e+07	132176	KCTD15	33796845		0.563776	TRUE	ENSG00000153885	0.485387	0.664279	17730	2847.5	FALSE	0.063014	0.123436	0.039655	0.024115	0.039655	0.024115	SCLC21H
chr19	34171453	34173074	promoter|chr19:34171453-34173074	promoter	5.94127	5.94127	35.2987	4.86205	7.26005	3.41723e+07	132182	LSM14A	34172446		0.63002	TRUE	ENSG00000257103	0.5931	0.673739	17731	182.5	TRUE	0.063014	0.123436	0.374386	1	0.374386	1	SCLC21H
chr19	34173085	34174026	genic|chr19:34173085-34174026	genic	1.39602	1.39602	1.94888	1.90393	1.02361	3.41736e+07	132183	LSM14A	34172446		0.63002	TRUE	ENSG00000257103	0.5931	0.673739	17731	1109.5	FALSE	0.063014	0.123436	0.08797	0.090811	0.08797	0.090811	SCLC21H
chr19	34177329	34177829	genic|chr19:34177329-34177829	genic	0.349267	0.349267	0.121987	0.595876	0.20472	34177579	132184	LSM14A	34172446		0.63002	TRUE	ENSG00000257103	0.5931	0.673739	17731	5133	FALSE	0.061343	0.120649	0.021425	0.022117	0.021425	0.022117	SCLC21H
chr19	34217875	34219034	genic|chr19:34217875-34219034	genic	2.20869	2.20869	4.87831	2.46808	1.97656	3.42185e+07	132187	KIAA0355	34254550		0.513113	TRUE	ENSG00000166398	0.552284	0.489935	17732	36095.5	FALSE	0.008322	0.022112	0.018381	0.020019	0.018381	0.020019	SCLC21H
chr19	34241378	34241878	intergenic|chr19:34241378-34241878	intergenic	1.97039	1.97039	3.88245	4.74112	0.81889	34241628	132189	KIAA0355	34254550		0.513113	TRUE	ENSG00000166398	0.552284	0.489935	17732	12922	FALSE	0.023831	0.054042	0.046956	0.051143	0.046956	0.051143	SCLC21H
chr19	34244565	34245065	intergenic|chr19:34244565-34245065	intergenic	0.764194	0.764194	0.583992	1.42629	0.40945	34244815	132190	KIAA0355	34254550		0.513113	TRUE	ENSG00000166398	0.552284	0.489935	17732	9735	FALSE	0.03185	0.06914	0.024339	0.026509	0.024339	0.026509	SCLC21H
chr19	34253916	34255472	promoter|chr19:34253916-34255472	promoter	3.67108	3.67108	13.4768	4.28038	3.14851	34254694	132191	KIAA0355	34254550		0.513113	TRUE	ENSG00000166398	0.552284	0.489935	17732	144	TRUE	0.063014	0.123436	0.231331	1	0.231331	1	SCLC21H
chr19	34259263	34260037	genic|chr19:34259263-34260037	genic	0.301712	0.301712	0.09103	0.889311	0.10236	34259650	132192	KIAA0355	34254550		0.513113	TRUE	ENSG00000166398	0.552284	0.489935	17732	5100	FALSE	0.061749	0.121328	0.018631	0.020292	0.018631	0.020292	SCLC21H
chr19	34276621	34277381	genic|chr19:34276621-34277381	genic	1.90977	1.90977	3.64721	2.96924	1.22833	34277001	132193	KIAA0355	34254550		0.513113	TRUE	ENSG00000166398	0.552284	0.489935	17732	22451	FALSE	0.013534	0.033422	0.025847	0.028152	0.025847	0.028152	SCLC21H
chr19	34310094	34311327	genic|chr19:34310094-34311327	genic	16.1355	16.1355	260.353	17.3392	15.0153	3.43107e+07	132195	LSM14A	34172446		0.63002	TRUE	ENSG00000257103	0.5931	0.673739	17731	138264	FALSE	0.002103	0.006874	0.033933	0.035029	0.033933	0.035029	SCLC21H
chr19	34310094	34311327	genic|chr19:34310094-34311327	genic	16.1355	16.1355	260.353	17.3392	15.0153	3.43107e+07	132195	KIAA0355	34254550		0.513113	TRUE	ENSG00000166398	0.552284	0.489935	17732	56160.5	FALSE	0.005292	0.015053	0.085385	0.092998	0.085385	0.092998	SCLC21H
chr19	34310094	34311327	genic|chr19:34310094-34311327	genic	16.1355	16.1355	260.353	17.3392	15.0153	3.43107e+07	132195	GPI	34365119		0.520033	TRUE	ENSG00000105220	0.529565	0.524122	17733	54408.5	FALSE	0.005466	0.015473	0.088202	0.045877	0.088202	0.045877	SCLC21H
chr19	34310094	34311327	genic|chr19:34310094-34311327	genic	16.1355	16.1355	260.353	17.3392	15.0153	3.43107e+07	132195	PDCD2L	34404397		0.59518	TRUE	ENSG00000126249	0.692466	0.516936	17734	93686.5	FALSE	0.003133	0.009644	0.050553	0.050419	0.050553	0.050419	SCLC21H
chr19	34310094	34311327	genic|chr19:34310094-34311327	genic	16.1355	16.1355	260.353	17.3392	15.0153	3.43107e+07	132195	UBA2	34428362		0.577277	TRUE	ENSG00000126261	0.653198	0.516936	17735	117652	FALSE	0.002481	0.00791	0.040034	0.042414	0.040034	0.042414	SCLC21H
chr19	34358768	34359603	intergenic|chr19:34358768-34359603	intergenic	19.9837	19.9837	399.347	26.0985	15.3015	3.43592e+07	132198	LSM14A	34172446		0.63002	TRUE	ENSG00000257103	0.5931	0.673739	17731	186740	FALSE	0.001546	0.005292	0.030891	0.031888	0.030891	0.031888	SCLC21H
chr19	34358768	34359603	intergenic|chr19:34358768-34359603	intergenic	19.9837	19.9837	399.347	26.0985	15.3015	3.43592e+07	132198	KIAA0355	34254550		0.513113	TRUE	ENSG00000166398	0.552284	0.489935	17732	104636	FALSE	0.002798	0.00876	0.055909	0.060894	0.055909	0.060894	SCLC21H
chr19	34358768	34359603	intergenic|chr19:34358768-34359603	intergenic	19.9837	19.9837	399.347	26.0985	15.3015	3.43592e+07	132198	GPI	34365119		0.520033	TRUE	ENSG00000105220	0.529565	0.524122	17733	5933.5	FALSE	0.052882	0.10636	1.05678	0.549671	1.05678	0.549671	SCLC21H
chr19	34358768	34359603	intergenic|chr19:34358768-34359603	intergenic	19.9837	19.9837	399.347	26.0985	15.3015	3.43592e+07	132198	PDCD2L	34404397		0.59518	TRUE	ENSG00000126249	0.692466	0.516936	17734	45211.5	FALSE	0.006608	0.018178	0.132049	0.131698	0.132049	0.131698	SCLC21H
chr19	34358768	34359603	intergenic|chr19:34358768-34359603	intergenic	19.9837	19.9837	399.347	26.0985	15.3015	3.43592e+07	132198	UBA2	34428362		0.577277	TRUE	ENSG00000126261	0.653198	0.516936	17735	69176.5	FALSE	0.004274	0.012556	0.085419	0.090496	0.085419	0.090496	SCLC21H
chr19	34358768	34359603	intergenic|chr19:34358768-34359603	intergenic	19.9837	19.9837	399.347	26.0985	15.3015	3.43592e+07	132198	ZNF599	34773229		0.490225	TRUE	ENSG00000153896	0.716854	0.34656	17741	414044	FALSE	0.000684	0.002647	0.013666	0.017082	0.013666	0.017082	SCLC21H
chr19	34364665	34365385	promoter|chr19:34364665-34365385	promoter	2.8759	2.8759	8.27083	2.87663	2.87518	34365025	132199	GPI	34365119		0.520033	TRUE	ENSG00000105220	0.529565	0.524122	17733	94	TRUE	0.063014	0.123436	0.181223	1	0.181223	1	SCLC21H
chr19	34365550	34366464	promoter|chr19:34365550-34366464	promoter	1.39343	1.39343	1.94165	1.90497	1.01925	34366007	132200	GPI	34365119		0.520033	TRUE	ENSG00000105220	0.529565	0.524122	17733	888	TRUE	0.063014	0.123436	0.087806	1	0.087806	1	SCLC21H
chr19	34391086	34393045	genic|chr19:34391086-34393045	genic	1.53903	1.53903	2.36862	2.10363	1.12597	3.43921e+07	132202	PDCD2L	34404397		0.59518	TRUE	ENSG00000126249	0.692466	0.516936	17734	12331.5	FALSE	0.025	0.056287	0.038476	0.038374	0.038476	0.038374	SCLC21H
chr19	34404087	34405048	promoter|chr19:34404087-34405048	promoter	4.44944	4.44944	19.7975	6.64166	2.98081	3.44046e+07	132203	PDCD2L	34404397		0.59518	TRUE	ENSG00000126249	0.692466	0.516936	17734	170.5	TRUE	0.063014	0.123436	0.280379	1	0.280379	1	SCLC21H
chr19	34428086	34429426	promoter|chr19:34428086-34429426	promoter	4.67722	4.67722	21.8763	5.95119	3.67596	34428756	132204	UBA2	34428362		0.577277	TRUE	ENSG00000126261	0.653198	0.516936	17735	394	TRUE	0.063014	0.123436	0.294732	1	0.294732	1	SCLC21H
chr19	34430693	34431193	genic|chr19:34430693-34431193	genic	0.398327	0.398327	0.158664	0.775032	0.20472	34430943	132205	UBA2	34428362		0.577277	TRUE	ENSG00000126261	0.653198	0.516936	17735	2581	FALSE	0.063014	0.123436	0.0251	0.026592	0.0251	0.026592	SCLC21H
chr19	34644829	34646358	genic|chr19:34644829-34646358	genic	6.85022	6.85022	46.9256	9.55704	4.91005	3.46456e+07	132215	SCGB1B2P	34677031		0.491774	TRUE	ENSG00000268751	0.593535	0.421973	17737	31437.5	FALSE	0.009587	0.024936	0.065673	0.042118	0.065673	0.042118	SCLC21H
chr19	34644829	34646358	genic|chr19:34644829-34646358	genic	6.85022	6.85022	46.9256	9.55704	4.91005	3.46456e+07	132215	ZNF302	34677638		0.748185	TRUE	ENSG00000089335	0.831995	0.657771	17739	32044.5	FALSE	0.009401	0.024525	0.064399	0.04204	0.064399	0.04204	SCLC21H
chr19	34644829	34646358	genic|chr19:34644829-34646358	genic	6.85022	6.85022	46.9256	9.55704	4.91005	3.46456e+07	132215	ZNF181	34734574		0.632778	TRUE	ENSG00000197841	0.772404	0.521702	17740	88980.5	FALSE	0.003303	0.010086	0.022625	0.018979	0.022625	0.018979	SCLC21H
chr19	34644829	34646358	genic|chr19:34644829-34646358	genic	6.85022	6.85022	46.9256	9.55704	4.91005	3.46456e+07	132215	ZNF599	34773229		0.490225	TRUE	ENSG00000153896	0.716854	0.34656	17741	127636	FALSE	0.002283	0.007369	0.015636	0.019544	0.015636	0.019544	SCLC21H
chr19	34662894	34663394	genic|chr19:34662894-34663394	genic	1.18114	1.18114	1.39508	1.947	0.71653	34663144	132216	SCGB1B2P	34677031		0.491774	TRUE	ENSG00000268751	0.593535	0.421973	17737	13887	FALSE	0.022136	0.05076	0.026146	0.016768	0.026146	0.016768	SCLC21H
chr19	34662894	34663394	genic|chr19:34662894-34663394	genic	1.18114	1.18114	1.39508	1.947	0.71653	34663144	132216	ZNF302	34677638		0.748185	TRUE	ENSG00000089335	0.831995	0.657771	17739	14494	FALSE	0.021187	0.048906	0.025025	0.016337	0.025025	0.016337	SCLC21H
chr19	34667294	34667794	genic|chr19:34667294-34667794	genic	2.92818	2.92818	8.57424	3.43035	2.49952	34667544	132217	SCGB1B2P	34677031		0.491774	TRUE	ENSG00000268751	0.593535	0.421973	17737	9487	FALSE	0.032702	0.07071	0.095759	0.061413	0.095759	0.061413	SCLC21H
chr19	34667294	34667794	genic|chr19:34667294-34667794	genic	2.92818	2.92818	8.57424	3.43035	2.49952	34667544	132217	ZNF302	34677638		0.748185	TRUE	ENSG00000089335	0.831995	0.657771	17739	10094	FALSE	0.03069	0.066996	0.089866	0.058665	0.089866	0.058665	SCLC21H
chr19	34667867	34669129	genic|chr19:34667867-34669129	genic	7.98188	7.98188	63.7104	12.469	5.1095	34668498	132218	SCGB1B2P	34677031		0.491774	TRUE	ENSG00000268751	0.593535	0.421973	17737	8533	FALSE	0.036452	0.077539	0.290954	0.186599	0.290954	0.186599	SCLC21H
chr19	34667867	34669129	genic|chr19:34667867-34669129	genic	7.98188	7.98188	63.7104	12.469	5.1095	34668498	132218	ZNF302	34677638		0.748185	TRUE	ENSG00000089335	0.831995	0.657771	17739	9140	FALSE	0.033975	0.073039	0.271181	0.177028	0.271181	0.177028	SCLC21H
chr19	34667867	34669129	genic|chr19:34667867-34669129	genic	7.98188	7.98188	63.7104	12.469	5.1095	34668498	132218	ZNF181	34734574		0.632778	TRUE	ENSG00000197841	0.772404	0.521702	17740	66076	FALSE	0.00448	0.013067	0.035759	0.029996	0.035759	0.029996	SCLC21H
chr19	34667867	34669129	genic|chr19:34667867-34669129	genic	7.98188	7.98188	63.7104	12.469	5.1095	34668498	132218	ZNF599	34773229		0.490225	TRUE	ENSG00000153896	0.716854	0.34656	17741	104731	FALSE	0.002795	0.008753	0.02231	0.027887	0.02231	0.027887	SCLC21H
chr19	34676781	34678520	promoter|chr19:34676781-34678520	promoter	9.16757	9.16757	84.0444	13.6408	6.16127	3.46777e+07	132219	SCGB1B2P	34677031		0.491774	TRUE	ENSG00000268751	0.593535	0.421973	17737	619.5	TRUE	0.063014	0.123436	0.577689	1	0.577689	1	SCLC21H
chr19	34676781	34678520	promoter|chr19:34676781-34678520	promoter	9.16757	9.16757	84.0444	13.6408	6.16127	3.46777e+07	132219	ZNF302	34677638		0.748185	TRUE	ENSG00000089335	0.831995	0.657771	17739	12.5	TRUE	0.063014	0.123436	0.577689	1	0.577689	1	SCLC21H
chr19	34732783	34733283	intergenic|chr19:34732783-34733283	intergenic	0.853351	0.853351	0.728208	1.7785	0.40945	34733033	132221	ZNF181	34734574		0.632778	TRUE	ENSG00000197841	0.772404	0.521702	17740	1541	FALSE	0.063014	0.123436	0.053773	0.045108	0.053773	0.045108	SCLC21H
chr19	34733367	34734824	promoter|chr19:34733367-34734824	promoter	8.40775	8.40775	70.6902	14.9044	4.74292	3.47341e+07	132222	ZNF181	34734574		0.632778	TRUE	ENSG00000197841	0.772404	0.521702	17740	478.5	TRUE	0.063014	0.123436	0.529809	1	0.529809	1	SCLC21H
chr19	34772333	34773508	promoter|chr19:34772333-34773508	promoter	2.63893	2.63893	6.96395	7.33526	0.949381	3.47729e+07	132223	ZNF599	34773229		0.490225	TRUE	ENSG00000153896	0.716854	0.34656	17741	308.5	TRUE	0.063014	0.123436	0.166291	1	0.166291	1	SCLC21H
chr19	34926576	34927475	promoter|chr19:34926576-34927475	promoter	4.78886	4.78886	22.9332	7.6936	2.98081	3.4927e+07	132227	ZNF30-AS1	34926826		0.609358	TRUE	ENSG00000270876	0.737733	0.508879	17744	199.5	TRUE	0.063014	0.123436	0.301767	1	0.301767	1	SCLC21H
chr19	34926576	34927475	promoter|chr19:34926576-34927475	promoter	4.78886	4.78886	22.9332	7.6936	2.98081	3.4927e+07	132227	ZNF30	34926902		0.609891	TRUE	ENSG00000168661	0.739137	0.508879	17745	123.5	TRUE	0.063014	0.123436	0.301767	1	0.301767	1	SCLC21H
chr19	34963196	34964443	promoter|chr19:34963196-34964443	promoter	1.0516	1.0516	1.10587	1.80059	0.61417	3.49638e+07	132228	ZNF792	34964049		0.335866	TRUE	ENSG00000180884	0.40269	0.26742	17746	229.5	TRUE	0.063014	0.123436	0.066266	1	0.066266	1	SCLC21H
chr19	34973112	34973883	intergenic|chr19:34973112-34973883	intergenic	0.694553	0.694553	0.482404	1.57094	0.30708	3.49735e+07	132229	ZNF792	34964049		0.335866	TRUE	ENSG00000180884	0.40269	0.26742	17746	9448.5	FALSE	0.032839	0.07096	0.022808	0.022568	0.022808	0.022568	SCLC21H
chr19	34999210	35000569	promoter|chr19:34999210-35000569	promoter	6.08038	6.08038	36.9711	5.19767	7.11301	3.49999e+07	132231	GRAMD1A	35000319		0.66486	TRUE	ENSG00000089351	0.607229	0.723677	17747	429.5	TRUE	0.063014	0.123436	0.383152	1	0.383152	1	SCLC21H
chr19	35000653	35001569	promoter|chr19:35000653-35001569	promoter	2.50278	2.50278	6.26393	2.44535	2.56157	35001111	132232	GRAMD1A	35000319		0.66486	TRUE	ENSG00000089351	0.607229	0.723677	17747	792	TRUE	0.063014	0.123436	0.157711	1	0.157711	1	SCLC21H
chr19	35030219	35031964	promoter|chr19:35030219-35031964	promoter	5.0619	5.0619	25.6228	5.68813	4.50462	3.50311e+07	132236	SCN1B	35030687		0.528743	TRUE	ENSG00000105711	0.541082	0.529711	17748	404.5	TRUE	0.063014	0.123436	0.318973	1	0.318973	1	SCLC21H
chr19	35032992	35033776	genic|chr19:35032992-35033776	genic	2.10982	2.10982	4.45135	2.71792	1.63778	35033384	132237	SCN1B	35030687		0.528743	TRUE	ENSG00000105711	0.541082	0.529711	17748	2697	FALSE	0.063014	0.123436	0.132949	0.048667	0.132949	0.048667	SCLC21H
chr19	35032992	35033776	genic|chr19:35032992-35033776	genic	2.10982	2.10982	4.45135	2.71792	1.63778	35033384	132237	HPN	35040505		0.407094	TRUE	ENSG00000105707	0.37719	0.447184	17749	7121	FALSE	0.043871	0.090752	0.092559	0.027203	0.092559	0.027203	SCLC21H
chr19	35033986	35034486	genic|chr19:35033986-35034486	genic	3.6617	3.6617	13.408	3.3273	4.0297	35034236	132238	GRAMD1A	35000319		0.66486	TRUE	ENSG00000089351	0.607229	0.723677	17747	33917	FALSE	0.00887	0.023342	0.032479	0.019297	0.032479	0.019297	SCLC21H
chr19	35033986	35034486	genic|chr19:35033986-35034486	genic	3.6617	3.6617	13.408	3.3273	4.0297	35034236	132238	SCN1B	35030687		0.528743	TRUE	ENSG00000105711	0.541082	0.529711	17748	3549	FALSE	0.063014	0.123436	0.23074	0.084464	0.23074	0.084464	SCLC21H
chr19	35033986	35034486	genic|chr19:35033986-35034486	genic	3.6617	3.6617	13.408	3.3273	4.0297	35034236	132238	HPN	35040505		0.407094	TRUE	ENSG00000105707	0.37719	0.447184	17749	6269	FALSE	0.049986	0.101391	0.183034	0.053793	0.183034	0.053793	SCLC21H
chr19	35037870	35038672	genic|chr19:35037870-35038672	genic	6.42819	6.42819	41.3217	6.89238	5.99527	35038271	132239	ZNF30-AS1	34926826		0.609358	TRUE	ENSG00000270876	0.737733	0.508879	17744	111445	FALSE	0.002623	0.008292	0.01686	0.01617	0.01686	0.01617	SCLC21H
chr19	35037870	35038672	genic|chr19:35037870-35038672	genic	6.42819	6.42819	41.3217	6.89238	5.99527	35038271	132239	ZNF30	34926902		0.609891	TRUE	ENSG00000168661	0.739137	0.508879	17745	111369	FALSE	0.002625	0.008297	0.016871	0.016178	0.016871	0.016178	SCLC21H
chr19	35037870	35038672	genic|chr19:35037870-35038672	genic	6.42819	6.42819	41.3217	6.89238	5.99527	35038271	132239	ZNF792	34964049		0.335866	TRUE	ENSG00000180884	0.40269	0.26742	17746	74222	FALSE	0.003977	0.01181	0.025565	0.025296	0.025565	0.025296	SCLC21H
chr19	35037870	35038672	genic|chr19:35037870-35038672	genic	6.42819	6.42819	41.3217	6.89238	5.99527	35038271	132239	GRAMD1A	35000319		0.66486	TRUE	ENSG00000089351	0.607229	0.723677	17747	37952	FALSE	0.007905	0.021168	0.050817	0.030193	0.050817	0.030193	SCLC21H
chr19	35037870	35038672	genic|chr19:35037870-35038672	genic	6.42819	6.42819	41.3217	6.89238	5.99527	35038271	132239	SCN1B	35030687		0.528743	TRUE	ENSG00000105711	0.541082	0.529711	17748	7584	FALSE	0.04113	0.085913	0.26439	0.096782	0.26439	0.096782	SCLC21H
chr19	35037870	35038672	genic|chr19:35037870-35038672	genic	6.42819	6.42819	41.3217	6.89238	5.99527	35038271	132239	HPN	35040505		0.407094	TRUE	ENSG00000105707	0.37719	0.447184	17749	2234	FALSE	0.063014	0.123436	0.405069	0.119048	0.405069	0.119048	SCLC21H
chr19	35039001	35039805	genic|chr19:35039001-35039805	genic	10.1579	10.1579	103.183	11.7483	8.78281	35039403	132240	ZNF30-AS1	34926826		0.609358	TRUE	ENSG00000270876	0.737733	0.508879	17744	112577	FALSE	0.002596	0.00822	0.026367	0.025288	0.026367	0.025288	SCLC21H
chr19	35039001	35039805	genic|chr19:35039001-35039805	genic	10.1579	10.1579	103.183	11.7483	8.78281	35039403	132240	ZNF30	34926902		0.609891	TRUE	ENSG00000168661	0.739137	0.508879	17745	112501	FALSE	0.002598	0.008225	0.026386	0.025301	0.026386	0.025301	SCLC21H
chr19	35039001	35039805	genic|chr19:35039001-35039805	genic	10.1579	10.1579	103.183	11.7483	8.78281	35039403	132240	ZNF792	34964049		0.335866	TRUE	ENSG00000180884	0.40269	0.26742	17746	75354	FALSE	0.003916	0.011656	0.039777	0.039358	0.039777	0.039358	SCLC21H
chr19	35039001	35039805	genic|chr19:35039001-35039805	genic	10.1579	10.1579	103.183	11.7483	8.78281	35039403	132240	GRAMD1A	35000319		0.66486	TRUE	ENSG00000089351	0.607229	0.723677	17747	39084	FALSE	0.007671	0.020633	0.07792	0.046296	0.07792	0.046296	SCLC21H
chr19	35039001	35039805	genic|chr19:35039001-35039805	genic	10.1579	10.1579	103.183	11.7483	8.78281	35039403	132240	SCN1B	35030687		0.528743	TRUE	ENSG00000105711	0.541082	0.529711	17748	8716	FALSE	0.035668	0.076121	0.362314	0.132627	0.362314	0.132627	SCLC21H
chr19	35039001	35039805	genic|chr19:35039001-35039805	genic	10.1579	10.1579	103.183	11.7483	8.78281	35039403	132240	HPN	35040505		0.407094	TRUE	ENSG00000105707	0.37719	0.447184	17749	1102	FALSE	0.063014	0.123436	0.640094	0.18812	0.640094	0.18812	SCLC21H
chr19	35040255	35040755	promoter|chr19:35040255-35040755	promoter	1.36247	1.36247	1.85633	1.1062	1.67811	35040505	132241	HPN	35040505		0.407094	TRUE	ENSG00000105707	0.37719	0.447184	17749	0	TRUE	0.063014	0.123436	0.085855	1	0.085855	1	SCLC21H
chr19	35041382	35041882	genic|chr19:35041382-35041882	genic	2.65758	2.65758	7.06275	2.93228	2.40862	35041632	132242	SCN1B	35030687		0.528743	TRUE	ENSG00000105711	0.541082	0.529711	17748	10945	FALSE	0.028248	0.062441	0.075073	0.027481	0.075073	0.027481	SCLC21H
chr19	35041382	35041882	genic|chr19:35041382-35041882	genic	2.65758	2.65758	7.06275	2.93228	2.40862	35041632	132242	HPN	35040505		0.407094	TRUE	ENSG00000105707	0.37719	0.447184	17749	1127	FALSE	0.063014	0.123436	0.167466	0.049217	0.167466	0.049217	SCLC21H
chr19	35045661	35046161	genic|chr19:35045661-35046161	genic	2.63506	2.63506	6.94353	4.03064	1.72269	35045911	132243	SCN1B	35030687		0.528743	TRUE	ENSG00000105711	0.541082	0.529711	17748	15224	FALSE	0.020147	0.046859	0.05309	0.019434	0.05309	0.019434	SCLC21H
chr19	35045661	35046161	genic|chr19:35045661-35046161	genic	2.63506	2.63506	6.94353	4.03064	1.72269	35045911	132243	HPN	35040505		0.407094	TRUE	ENSG00000105707	0.37719	0.447184	17749	5406	FALSE	0.058173	0.115332	0.153288	0.045051	0.153288	0.045051	SCLC21H
chr19	35049039	35049909	genic|chr19:35049039-35049909	genic	2.99965	2.99965	8.9979	2.99749	3.00181	35049474	132244	SCN1B	35030687		0.528743	TRUE	ENSG00000105711	0.541082	0.529711	17748	18787	FALSE	0.016244	0.039025	0.048725	0.017836	0.048725	0.017836	SCLC21H
chr19	35049039	35049909	genic|chr19:35049039-35049909	genic	2.99965	2.99965	8.9979	2.99749	3.00181	35049474	132244	HPN	35040505		0.407094	TRUE	ENSG00000105707	0.37719	0.447184	17749	8969	FALSE	0.034638	0.074249	0.103902	0.030536	0.103902	0.030536	SCLC21H
chr19	35055689	35056935	genic|chr19:35055689-35056935	genic	21.3503	21.3503	455.836	19.5902	23.2686	35056312	132245	ZNF599	34773229		0.490225	TRUE	ENSG00000153896	0.716854	0.34656	17741	283083	FALSE	0.001009	0.003685	0.021553	0.02694	0.021553	0.02694	SCLC21H
chr19	35055689	35056935	genic|chr19:35055689-35056935	genic	21.3503	21.3503	455.836	19.5902	23.2686	35056312	132245	ZNF30-AS1	34926826		0.609358	TRUE	ENSG00000270876	0.737733	0.508879	17744	129486	FALSE	0.002249	0.007278	0.04802	0.046055	0.04802	0.046055	SCLC21H
chr19	35055689	35056935	genic|chr19:35055689-35056935	genic	21.3503	21.3503	455.836	19.5902	23.2686	35056312	132245	ZNF30	34926902		0.609891	TRUE	ENSG00000168661	0.739137	0.508879	17745	129410	FALSE	0.00225	0.007281	0.048049	0.046073	0.048049	0.046073	SCLC21H
chr19	35055689	35056935	genic|chr19:35055689-35056935	genic	21.3503	21.3503	455.836	19.5902	23.2686	35056312	132245	ZNF792	34964049		0.335866	TRUE	ENSG00000180884	0.40269	0.26742	17746	92263	FALSE	0.003183	0.009773	0.067949	0.067234	0.067949	0.067234	SCLC21H
chr19	35055689	35056935	genic|chr19:35055689-35056935	genic	21.3503	21.3503	455.836	19.5902	23.2686	35056312	132245	GRAMD1A	35000319		0.66486	TRUE	ENSG00000089351	0.607229	0.723677	17747	55993	FALSE	0.005308	0.015092	0.113326	0.067333	0.113326	0.067333	SCLC21H
chr19	35055689	35056935	genic|chr19:35055689-35056935	genic	21.3503	21.3503	455.836	19.5902	23.2686	35056312	132245	SCN1B	35030687		0.528743	TRUE	ENSG00000105711	0.541082	0.529711	17748	25625	FALSE	0.01182	0.02979	0.25236	0.092378	0.25236	0.092378	SCLC21H
chr19	35055689	35056935	genic|chr19:35055689-35056935	genic	21.3503	21.3503	455.836	19.5902	23.2686	35056312	132245	HPN	35040505		0.407094	TRUE	ENSG00000105707	0.37719	0.447184	17749	15807	FALSE	0.019387	0.045352	0.413913	0.121647	0.413913	0.121647	SCLC21H
chr19	35055689	35056935	genic|chr19:35055689-35056935	genic	21.3503	21.3503	455.836	19.5902	23.2686	35056312	132245	FXYD3	35115827		0.536388	TRUE	ENSG00000089356	0.47116	0.625665	17750	59515	FALSE	0.004986	0.014312	0.106463	0.031528	0.106463	0.031528	SCLC21H
chr19	35055689	35056935	genic|chr19:35055689-35056935	genic	21.3503	21.3503	455.836	19.5902	23.2686	35056312	132245	LGI4	35135274		0.487516	TRUE	ENSG00000153902	0.449313	0.545219	17751	78962	FALSE	0.003733	0.011191	0.079695	0.02939	0.079695	0.02939	SCLC21H
chr19	35055689	35056935	genic|chr19:35055689-35056935	genic	21.3503	21.3503	455.836	19.5902	23.2686	35056312	132245	FXYD1	35139458		0.373512	TRUE	ENSG00000266964	0.358487	0.388996	17752	83146	FALSE	0.00354	0.010699	0.07559	0.027917	0.07559	0.027917	SCLC21H
chr19	35055689	35056935	genic|chr19:35055689-35056935	genic	21.3503	21.3503	455.836	19.5902	23.2686	35056312	132245	FXYD7	35143249		0.377577	TRUE	ENSG00000221946	0.405666	0.352027	17753	86937	FALSE	0.003382	0.010292	0.072216	0.028065	0.072216	0.028065	SCLC21H
chr19	35055689	35056935	genic|chr19:35055689-35056935	genic	21.3503	21.3503	455.836	19.5902	23.2686	35056312	132245	FXYD5	35154721		0.441837	TRUE	ENSG00000089327	0.491411	0.412344	17754	98409	FALSE	0.002979	0.00924	0.063606	0.033933	0.063606	0.033933	SCLC21H
chr19	35066750	35067538	intergenic|chr19:35066750-35067538	intergenic	6.5055	6.5055	42.3215	6.54885	6.46243	35067144	132246	ZNF792	34964049		0.335866	TRUE	ENSG00000180884	0.40269	0.26742	17746	103095	FALSE	0.002841	0.008874	0.018479	0.018285	0.018479	0.018285	SCLC21H
chr19	35066750	35067538	intergenic|chr19:35066750-35067538	intergenic	6.5055	6.5055	42.3215	6.54885	6.46243	35067144	132246	GRAMD1A	35000319		0.66486	TRUE	ENSG00000089351	0.607229	0.723677	17747	66825	FALSE	0.004429	0.01294	0.02881	0.017117	0.02881	0.017117	SCLC21H
chr19	35066750	35067538	intergenic|chr19:35066750-35067538	intergenic	6.5055	6.5055	42.3215	6.54885	6.46243	35067144	132246	SCN1B	35030687		0.528743	TRUE	ENSG00000105711	0.541082	0.529711	17748	36457	FALSE	0.008237	0.021921	0.053589	0.019616	0.053589	0.019616	SCLC21H
chr19	35066750	35067538	intergenic|chr19:35066750-35067538	intergenic	6.5055	6.5055	42.3215	6.54885	6.46243	35067144	132246	HPN	35040505		0.407094	TRUE	ENSG00000105707	0.37719	0.447184	17749	26639	FALSE	0.011359	0.028801	0.073898	0.021718	0.073898	0.021718	SCLC21H
chr19	35090389	35091218	intergenic|chr19:35090389-35091218	intergenic	5.09419	5.09419	25.9508	5.74977	4.51336	3.50908e+07	132253	FXYD3	35115827		0.536388	TRUE	ENSG00000089356	0.47116	0.625665	17750	25023.5	FALSE	0.012111	0.030412	0.061696	0.018271	0.061696	0.018271	SCLC21H
chr19	35095894	35096394	intergenic|chr19:35095894-35096394	intergenic	6.09762	6.09762	37.1809	5.71449	6.50643	35096144	132254	FXYD3	35115827		0.536388	TRUE	ENSG00000089356	0.47116	0.625665	17750	19683	FALSE	0.015487	0.037475	0.094432	0.027965	0.094432	0.027965	SCLC21H
chr19	35095894	35096394	intergenic|chr19:35095894-35096394	intergenic	6.09762	6.09762	37.1809	5.71449	6.50643	35096144	132254	LGI4	35135274		0.487516	TRUE	ENSG00000153902	0.449313	0.545219	17751	39130	FALSE	0.007662	0.020612	0.046717	0.017229	0.046717	0.017229	SCLC21H
chr19	35095894	35096394	intergenic|chr19:35095894-35096394	intergenic	6.09762	6.09762	37.1809	5.71449	6.50643	35096144	132254	FXYD5	35154721		0.441837	TRUE	ENSG00000089327	0.491411	0.412344	17754	58577	FALSE	0.005068	0.014511	0.030904	0.016487	0.030904	0.016487	SCLC21H
chr19	35098568	35099068	intergenic|chr19:35098568-35099068	intergenic	4.77077	4.77077	22.7602	5.20861	4.36973	35098818	132255	FXYD3	35115827		0.536388	TRUE	ENSG00000089356	0.47116	0.625665	17750	17009	FALSE	0.017985	0.042551	0.085801	0.025409	0.085801	0.025409	SCLC21H
chr19	35099109	35100351	intergenic|chr19:35099109-35100351	intergenic	4.93745	4.93745	24.3784	7.43549	3.27866	35099730	132256	FXYD3	35115827		0.536388	TRUE	ENSG00000089356	0.47116	0.625665	17750	16097	FALSE	0.019029	0.044641	0.093955	0.027824	0.093955	0.027824	SCLC21H
chr19	35108498	35108998	intergenic|chr19:35108498-35108998	intergenic	2.57195	2.57195	6.61491	2.79672	2.36523	35108748	132257	FXYD3	35115827		0.536388	TRUE	ENSG00000089356	0.47116	0.625665	17750	7079	FALSE	0.044137	0.091221	0.113518	0.033617	0.113518	0.033617	SCLC21H
chr19	35110914	35111414	intergenic|chr19:35110914-35111414	intergenic	1.50256	1.50256	2.25768	1.3785	1.63778	35111164	132258	FXYD3	35115827		0.536388	TRUE	ENSG00000089356	0.47116	0.625665	17750	4663	FALSE	0.063014	0.123436	0.094683	0.02804	0.094683	0.02804	SCLC21H
chr19	35114479	35115250	intergenic|chr19:35114479-35115250	intergenic	5.32843	5.32843	28.3922	5.60607	5.06455	3.51149e+07	132259	FXYD3	35115827		0.536388	TRUE	ENSG00000089356	0.47116	0.625665	17750	962.5	FALSE	0.063014	0.123436	0.335768	0.099435	0.335768	0.099435	SCLC21H
chr19	35114479	35115250	intergenic|chr19:35114479-35115250	intergenic	5.32843	5.32843	28.3922	5.60607	5.06455	3.51149e+07	132259	LGI4	35135274		0.487516	TRUE	ENSG00000153902	0.449313	0.545219	17751	20409.5	FALSE	0.014922	0.036312	0.079513	0.029323	0.079513	0.029323	SCLC21H
chr19	35114479	35115250	intergenic|chr19:35114479-35115250	intergenic	5.32843	5.32843	28.3922	5.60607	5.06455	3.51149e+07	132259	FXYD1	35139458		0.373512	TRUE	ENSG00000266964	0.358487	0.388996	17752	24593.5	FALSE	0.012328	0.030874	0.065689	0.024261	0.065689	0.024261	SCLC21H
chr19	35114479	35115250	intergenic|chr19:35114479-35115250	intergenic	5.32843	5.32843	28.3922	5.60607	5.06455	3.51149e+07	132259	FXYD7	35143249		0.377577	TRUE	ENSG00000221946	0.405666	0.352027	17753	28384.5	FALSE	0.010644	0.027254	0.056718	0.022042	0.056718	0.022042	SCLC21H
chr19	35114479	35115250	intergenic|chr19:35114479-35115250	intergenic	5.32843	5.32843	28.3922	5.60607	5.06455	3.51149e+07	132259	FXYD5	35154721		0.441837	TRUE	ENSG00000089327	0.491411	0.412344	17754	39856.5	FALSE	0.007519	0.020285	0.040062	0.021373	0.040062	0.021373	SCLC21H
chr19	35115422	35116553	promoter|chr19:35115422-35116553	promoter	3.74467	3.74467	14.0226	2.7147	5.16543	3.5116e+07	132260	FXYD3	35115827		0.536388	TRUE	ENSG00000089356	0.47116	0.625665	17750	160.5	TRUE	0.063014	0.123436	0.235968	1	0.235968	1	SCLC21H
chr19	35116973	35117788	genic|chr19:35116973-35117788	genic	8.14521	8.14521	66.3444	7.26309	9.13446	3.51174e+07	132261	FXYD3	35115827		0.536388	TRUE	ENSG00000089356	0.47116	0.625665	17750	1553.5	FALSE	0.063014	0.123436	0.513265	0.151999	0.513265	0.151999	SCLC21H
chr19	35116973	35117788	genic|chr19:35116973-35117788	genic	8.14521	8.14521	66.3444	7.26309	9.13446	3.51174e+07	132261	LGI4	35135274		0.487516	TRUE	ENSG00000153902	0.449313	0.545219	17751	17893.5	FALSE	0.017075	0.040715	0.139078	0.05129	0.139078	0.05129	SCLC21H
chr19	35116973	35117788	genic|chr19:35116973-35117788	genic	8.14521	8.14521	66.3444	7.26309	9.13446	3.51174e+07	132261	FXYD1	35139458		0.373512	TRUE	ENSG00000266964	0.358487	0.388996	17752	22077.5	FALSE	0.013769	0.033913	0.11215	0.04142	0.11215	0.04142	SCLC21H
chr19	35116973	35117788	genic|chr19:35116973-35117788	genic	8.14521	8.14521	66.3444	7.26309	9.13446	3.51174e+07	132261	FXYD7	35143249		0.377577	TRUE	ENSG00000221946	0.405666	0.352027	17753	25868.5	FALSE	0.011706	0.029546	0.095348	0.037054	0.095348	0.037054	SCLC21H
chr19	35116973	35117788	genic|chr19:35116973-35117788	genic	8.14521	8.14521	66.3444	7.26309	9.13446	3.51174e+07	132261	FXYD5	35154721		0.441837	TRUE	ENSG00000089327	0.491411	0.412344	17754	37340.5	FALSE	0.008038	0.021469	0.06547	0.034928	0.06547	0.034928	SCLC21H
chr19	35120448	35120948	genic|chr19:35120448-35120948	genic	5.51788	5.51788	30.447	4.01298	7.58711	35120698	132262	FXYD3	35115827		0.536388	TRUE	ENSG00000089356	0.47116	0.625665	17750	4871	FALSE	0.063014	0.123436	0.347706	0.10297	0.347706	0.10297	SCLC21H
chr19	35120448	35120948	genic|chr19:35120448-35120948	genic	5.51788	5.51788	30.447	4.01298	7.58711	35120698	132262	LGI4	35135274		0.487516	TRUE	ENSG00000153902	0.449313	0.545219	17751	14576	FALSE	0.021065	0.048667	0.116236	0.042866	0.116236	0.042866	SCLC21H
chr19	35120448	35120948	genic|chr19:35120448-35120948	genic	5.51788	5.51788	30.447	4.01298	7.58711	35120698	132262	FXYD1	35139458		0.373512	TRUE	ENSG00000266964	0.358487	0.388996	17752	18760	FALSE	0.016268	0.039074	0.089762	0.033152	0.089762	0.033152	SCLC21H
chr19	35120448	35120948	genic|chr19:35120448-35120948	genic	5.51788	5.51788	30.447	4.01298	7.58711	35120698	132262	FXYD7	35143249		0.377577	TRUE	ENSG00000221946	0.405666	0.352027	17753	22551	FALSE	0.013473	0.033293	0.074341	0.028891	0.074341	0.028891	SCLC21H
chr19	35120448	35120948	genic|chr19:35120448-35120948	genic	5.51788	5.51788	30.447	4.01298	7.58711	35120698	132262	FXYD5	35154721		0.441837	TRUE	ENSG00000089327	0.491411	0.412344	17754	34023	FALSE	0.008842	0.023279	0.048786	0.026027	0.048786	0.026027	SCLC21H
chr19	35124180	35124927	genic|chr19:35124180-35124927	genic	5.89198	5.89198	34.7154	5.70702	6.08293	3.51246e+07	132264	FXYD3	35115827		0.536388	TRUE	ENSG00000089356	0.47116	0.625665	17750	8726.5	FALSE	0.035624	0.076041	0.209897	0.062159	0.209897	0.062159	SCLC21H
chr19	35124180	35124927	genic|chr19:35124180-35124927	genic	5.89198	5.89198	34.7154	5.70702	6.08293	3.51246e+07	132264	LGI4	35135274		0.487516	TRUE	ENSG00000153902	0.449313	0.545219	17751	10720.5	FALSE	0.028854	0.063577	0.17001	0.062697	0.17001	0.062697	SCLC21H
chr19	35124180	35124927	genic|chr19:35124180-35124927	genic	5.89198	5.89198	34.7154	5.70702	6.08293	3.51246e+07	132264	FXYD1	35139458		0.373512	TRUE	ENSG00000266964	0.358487	0.388996	17752	14904.5	FALSE	0.02059	0.047732	0.121315	0.044805	0.121315	0.044805	SCLC21H
chr19	35124180	35124927	genic|chr19:35124180-35124927	genic	5.89198	5.89198	34.7154	5.70702	6.08293	3.51246e+07	132264	FXYD7	35143249		0.377577	TRUE	ENSG00000221946	0.405666	0.352027	17753	18695.5	FALSE	0.016325	0.039191	0.096187	0.037381	0.096187	0.037381	SCLC21H
chr19	35124180	35124927	genic|chr19:35124180-35124927	genic	5.89198	5.89198	34.7154	5.70702	6.08293	3.51246e+07	132264	FXYD5	35154721		0.441837	TRUE	ENSG00000089327	0.491411	0.412344	17754	30167.5	FALSE	0.010001	0.025847	0.058923	0.031435	0.058923	0.031435	SCLC21H
chr19	35134838	35136081	promoter|chr19:35134838-35136081	promoter	2.85927	2.85927	8.17545	2.2705	3.60073	3.51355e+07	132265	LGI4	35135274		0.487516	TRUE	ENSG00000153902	0.449313	0.545219	17751	185.5	TRUE	0.063014	0.123436	0.180176	1	0.180176	1	SCLC21H
chr19	35139208	35139708	promoter|chr19:35139208-35139708	promoter	0.689262	0.689262	0.475082	1.16029	0.40945	35139458	132266	FXYD1	35139458		0.373512	TRUE	ENSG00000266964	0.358487	0.388996	17752	0	TRUE	0.063014	0.123436	0.043433	1	0.043433	1	SCLC21H
chr19	35140194	35141754	genic|chr19:35140194-35141754	genic	13.5272	13.5272	182.986	8.84592	20.686	35140974	132267	ZNF30-AS1	34926826		0.609358	TRUE	ENSG00000270876	0.737733	0.508879	17744	214148	FALSE	0.001343	0.004698	0.018174	0.01743	0.018174	0.01743	SCLC21H
chr19	35140194	35141754	genic|chr19:35140194-35141754	genic	13.5272	13.5272	182.986	8.84592	20.686	35140974	132267	ZNF30	34926902		0.609891	TRUE	ENSG00000168661	0.739137	0.508879	17745	214072	FALSE	0.001344	0.004699	0.01818	0.017433	0.01818	0.017433	SCLC21H
chr19	35140194	35141754	genic|chr19:35140194-35141754	genic	13.5272	13.5272	182.986	8.84592	20.686	35140974	132267	ZNF792	34964049		0.335866	TRUE	ENSG00000180884	0.40269	0.26742	17746	176925	FALSE	0.001634	0.005547	0.022099	0.021866	0.022099	0.021866	SCLC21H
chr19	35140194	35141754	genic|chr19:35140194-35141754	genic	13.5272	13.5272	182.986	8.84592	20.686	35140974	132267	GRAMD1A	35000319		0.66486	TRUE	ENSG00000089351	0.607229	0.723677	17747	140655	FALSE	0.002066	0.006772	0.027953	0.016608	0.027953	0.016608	SCLC21H
chr19	35140194	35141754	genic|chr19:35140194-35141754	genic	13.5272	13.5272	182.986	8.84592	20.686	35140974	132267	FXYD3	35115827		0.536388	TRUE	ENSG00000089356	0.47116	0.625665	17750	25147	FALSE	0.01205	0.030282	0.163005	0.048272	0.163005	0.048272	SCLC21H
chr19	35140194	35141754	genic|chr19:35140194-35141754	genic	13.5272	13.5272	182.986	8.84592	20.686	35140974	132267	LGI4	35135274		0.487516	TRUE	ENSG00000153902	0.449313	0.545219	17751	5700	FALSE	0.055102	0.11014	0.745377	0.274884	0.745377	0.274884	SCLC21H
chr19	35140194	35141754	genic|chr19:35140194-35141754	genic	13.5272	13.5272	182.986	8.84592	20.686	35140974	132267	FXYD1	35139458		0.373512	TRUE	ENSG00000266964	0.358487	0.388996	17752	1516	FALSE	0.063014	0.123436	0.852411	0.314819	0.852411	0.314819	SCLC21H
chr19	35140194	35141754	genic|chr19:35140194-35141754	genic	13.5272	13.5272	182.986	8.84592	20.686	35140974	132267	FXYD7	35143249		0.377577	TRUE	ENSG00000221946	0.405666	0.352027	17753	2275	FALSE	0.063014	0.123436	0.852411	0.331268	0.852411	0.331268	SCLC21H
chr19	35140194	35141754	genic|chr19:35140194-35141754	genic	13.5272	13.5272	182.986	8.84592	20.686	35140974	132267	FXYD5	35154721		0.441837	TRUE	ENSG00000089327	0.491411	0.412344	17754	13747	FALSE	0.022367	0.05121	0.302567	0.161418	0.302567	0.161418	SCLC21H
chr19	35142357	35143499	promoter|chr19:35142357-35143499	promoter	1.54674	1.54674	2.39242	2.01965	1.18457	35142928	132268	FXYD7	35143249		0.377577	TRUE	ENSG00000221946	0.405666	0.352027	17753	321	TRUE	0.063014	0.123436	0.097467	1	0.097467	1	SCLC21H
chr19	35153664	35154164	genic|chr19:35153664-35154164	genic	0.753672	0.753672	0.568021	1.84975	0.30708	35153914	132269	FXYD5	35154721		0.441837	TRUE	ENSG00000089327	0.491411	0.412344	17754	807	FALSE	0.063014	0.123436	0.047492	0.025337	0.047492	0.025337	SCLC21H
chr19	35154456	35156243	promoter|chr19:35154456-35156243	promoter	4.11853	4.11853	16.9623	5.5381	3.06284	3.51553e+07	132270	FXYD5	35154721		0.441837	TRUE	ENSG00000089327	0.491411	0.412344	17754	628.5	TRUE	0.063014	0.123436	0.259527	1	0.259527	1	SCLC21H
chr19	35247416	35249612	promoter|chr19:35247416-35249612	promoter	39.9836	39.9836	1598.69	42.4327	37.6759	35248514	132275	LSR	35248655		0.970241	TRUE	ENSG00000105699	0.957152	0.961725	17756	141	TRUE	0.063014	0.123436	2.51954	1	2.51954	1	SCLC21H
chr19	35261253	35262734	genic|chr19:35261253-35262734	genic	3.06869	3.06869	9.41686	5.74977	1.63778	3.5262e+07	132276	LSR	35248655		0.970241	TRUE	ENSG00000105699	0.957152	0.961725	17756	13338.5	FALSE	0.023069	0.052571	0.070792	0.019873	0.070792	0.019873	SCLC21H
chr19	35261253	35262734	genic|chr19:35261253-35262734	genic	3.06869	3.06869	9.41686	5.74977	1.63778	3.5262e+07	132276	USF2	35268977		0.449676	TRUE	ENSG00000105698	0.382996	0.547856	17757	6983.5	FALSE	0.044755	0.092305	0.13734	0.057765	0.13734	0.057765	SCLC21H
chr19	35264363	35264863	genic|chr19:35264363-35264863	genic	1.06753	1.06753	1.13961	1.59046	0.71653	35264613	132277	USF2	35268977		0.449676	TRUE	ENSG00000105698	0.382996	0.547856	17757	4364	FALSE	0.063014	0.123436	0.06727	0.028293	0.06727	0.028293	SCLC21H
chr19	35266918	35268344	genic|chr19:35266918-35268344	genic	4.3783	4.3783	19.1695	4.35089	4.40588	35267631	132278	LSR	35248655		0.970241	TRUE	ENSG00000105699	0.957152	0.961725	17756	18976	FALSE	0.016078	0.038687	0.070394	0.019761	0.070394	0.019761	SCLC21H
chr19	35266918	35268344	genic|chr19:35266918-35268344	genic	4.3783	4.3783	19.1695	4.35089	4.40588	35267631	132278	USF2	35268977		0.449676	TRUE	ENSG00000105698	0.382996	0.547856	17757	1346	FALSE	0.063014	0.123436	0.275896	0.116041	0.275896	0.116041	SCLC21H
chr19	35268679	35269227	promoter|chr19:35268679-35269227	promoter	1.94346	1.94346	3.77702	1.33126	2.83717	35268953	132279	USF2	35268977		0.449676	TRUE	ENSG00000105698	0.382996	0.547856	17757	24	TRUE	0.063014	0.123436	0.122466	1	0.122466	1	SCLC21H
chr19	35269425	35269925	promoter|chr19:35269425-35269925	promoter	4.10057	4.10057	16.8147	4.1305	4.07085	35269675	132280	USF2	35268977		0.449676	TRUE	ENSG00000105698	0.382996	0.547856	17757	698	TRUE	0.063014	0.123436	0.258395	1	0.258395	1	SCLC21H
chr19	35279970	35281469	intergenic|chr19:35279970-35281469	intergenic	9.223	9.223	85.0638	9.1591	9.28735	3.52807e+07	132281	LSR	35248655		0.970241	TRUE	ENSG00000105699	0.957152	0.961725	17756	32064.5	FALSE	0.009395	0.024511	0.08665	0.024325	0.08665	0.024325	SCLC21H
chr19	35279970	35281469	intergenic|chr19:35279970-35281469	intergenic	9.223	9.223	85.0638	9.1591	9.28735	3.52807e+07	132281	USF2	35268977		0.449676	TRUE	ENSG00000105698	0.382996	0.547856	17757	11742.5	FALSE	0.026285	0.058735	0.242429	0.101965	0.242429	0.101965	SCLC21H
chr19	35534993	35535493	genic|chr19:35534993-35535493	genic	0.678398	0.678398	0.460224	1.49871	0.30708	35535243	132301	TMEM147	35545599		0.54834	TRUE	ENSG00000105677	0.695514	0.441474	17770	10356	FALSE	0.029895	0.065519	0.020281	0.017958	0.020281	0.017958	SCLC21H
chr19	35544884	35546276	promoter|chr19:35544884-35546276	promoter	3.70263	3.70263	13.7095	6.75024	2.03096	35545580	132302	TMEM147	35545599		0.54834	TRUE	ENSG00000105677	0.695514	0.441474	17770	19	TRUE	0.063014	0.123436	0.233319	1	0.233319	1	SCLC21H
chr19	35549100	35549600	intergenic|chr19:35549100-35549600	intergenic	0.360021	0.360021	0.129615	1.26626	0.10236	35549350	132303	TMEM147	35545599		0.54834	TRUE	ENSG00000105677	0.695514	0.441474	17770	3751	FALSE	0.063014	0.123436	0.022687	0.020088	0.022687	0.020088	SCLC21H
chr19	35557672	35558839	genic|chr19:35557672-35558839	genic	1.00285	1.00285	1.00571	1.96501	0.51181	3.55583e+07	132306	TMEM147	35545599		0.54834	TRUE	ENSG00000105677	0.695514	0.441474	17770	12656.5	FALSE	0.024343	0.055027	0.024412	0.021616	0.024412	0.021616	SCLC21H
chr19	35612404	35613386	promoter|chr19:35612404-35613386	promoter	5.7107	5.7107	32.6121	10.1074	3.22655	35612895	132310	HAUS5	35612743		0.661328	TRUE	ENSG00000249115	0.806131	0.540211	17773	152	TRUE	0.063014	0.123436	0.359857	1	0.359857	1	SCLC21H
chr19	35628341	35629265	promoter|chr19:35628341-35629265	promoter	6.38762	6.38762	40.8017	10.2955	3.96305	35628803	132312	RBM42	35629015		0.686151	TRUE	ENSG00000126254	0.814671	0.570938	17774	212	TRUE	0.063014	0.123436	0.402512	1	0.402512	1	SCLC21H
chr19	35639610	35640110	intergenic|chr19:35639610-35640110	intergenic	1.44816	1.44816	2.09718	2.92686	0.71653	35639860	132313	RBM42	35629015		0.686151	TRUE	ENSG00000126254	0.814671	0.570938	17774	10845	FALSE	0.028515	0.062941	0.041295	0.021917	0.041295	0.021917	SCLC21H
chr19	35639610	35640110	intergenic|chr19:35639610-35640110	intergenic	1.44816	1.44816	2.09718	2.92686	0.71653	35639860	132313	COX6B1	35648222		0.639553	TRUE	ENSG00000126267	0.801074	0.511613	17776	8362	FALSE	0.037215	0.078916	0.053894	0.01958	0.053894	0.01958	SCLC21H
chr19	35643281	35645395	genic|chr19:35643281-35645395	genic	20.7934	20.7934	432.366	33.5266	12.8962	35644338	132315	TMEM147	35545599		0.54834	TRUE	ENSG00000105677	0.695514	0.441474	17770	98739	FALSE	0.002969	0.009213	0.061735	0.054663	0.061735	0.054663	SCLC21H
chr19	35643281	35645395	genic|chr19:35643281-35645395	genic	20.7934	20.7934	432.366	33.5266	12.8962	35644338	132315	HAUS5	35612743		0.661328	TRUE	ENSG00000249115	0.806131	0.540211	17773	31595	FALSE	0.009538	0.024828	0.198329	0.12913	0.198329	0.12913	SCLC21H
chr19	35643281	35645395	genic|chr19:35643281-35645395	genic	20.7934	20.7934	432.366	33.5266	12.8962	35644338	132315	RBM42	35629015		0.686151	TRUE	ENSG00000126254	0.814671	0.570938	17774	15323	FALSE	0.020014	0.046596	0.416162	0.220878	0.416162	0.220878	SCLC21H
chr19	35643281	35645395	genic|chr19:35643281-35645395	genic	20.7934	20.7934	432.366	33.5266	12.8962	35644338	132315	COX6B1	35648222		0.639553	TRUE	ENSG00000126267	0.801074	0.511613	17776	3884	FALSE	0.063014	0.123436	1.31028	0.476028	1.31028	0.476028	SCLC21H
chr19	35643281	35645395	genic|chr19:35643281-35645395	genic	20.7934	20.7934	432.366	33.5266	12.8962	35644338	132315	KMT2B	35718018		0.798461	TRUE	ENSG00000272333	0.846487	0.731757	17779	73680	FALSE	0.004007	0.011886	0.08332	0.031308	0.08332	0.031308	SCLC21H
chr19	35643281	35645395	genic|chr19:35643281-35645395	genic	20.7934	20.7934	432.366	33.5266	12.8962	35644338	132315	ARHGAP33	35775514		0.645553	TRUE	ENSG00000004777	0.633432	0.660021	17786	131176	FALSE	0.002219	0.007196	0.04615	0.021352	0.04615	0.021352	SCLC21H
chr19	35647972	35648500	promoter|chr19:35647972-35648500	promoter	5.01556	5.01556	25.1558	8.64129	2.91112	35648236	132316	COX6B1	35648222		0.639553	TRUE	ENSG00000126267	0.801074	0.511613	17776	14	TRUE	0.063014	0.123436	0.316052	1	0.316052	1	SCLC21H
chr19	35702241	35703112	intergenic|chr19:35702241-35703112	intergenic	8.37111	8.37111	70.0755	18.417	3.80493	3.57027e+07	132321	HAUS5	35612743		0.661328	TRUE	ENSG00000249115	0.806131	0.540211	17773	89933.5	FALSE	0.003267	0.009993	0.027349	0.017807	0.027349	0.017807	SCLC21H
chr19	35702241	35703112	intergenic|chr19:35702241-35703112	intergenic	8.37111	8.37111	70.0755	18.417	3.80493	3.57027e+07	132321	RBM42	35629015		0.686151	TRUE	ENSG00000126254	0.814671	0.570938	17774	73661.5	FALSE	0.004008	0.011888	0.033552	0.017808	0.033552	0.017808	SCLC21H
chr19	35702241	35703112	intergenic|chr19:35702241-35703112	intergenic	8.37111	8.37111	70.0755	18.417	3.80493	3.57027e+07	132321	COX6B1	35648222		0.639553	TRUE	ENSG00000126267	0.801074	0.511613	17776	54454.5	FALSE	0.005462	0.015462	0.04572	0.01661	0.04572	0.01661	SCLC21H
chr19	35702241	35703112	intergenic|chr19:35702241-35703112	intergenic	8.37111	8.37111	70.0755	18.417	3.80493	3.57027e+07	132321	KMT2B	35718018		0.798461	TRUE	ENSG00000272333	0.846487	0.731757	17779	15341.5	FALSE	0.019989	0.046547	0.167334	0.062877	0.167334	0.062877	SCLC21H
chr19	35716364	35717331	genic|chr19:35716364-35717331	genic	3.71754	3.71754	13.8201	7.82	1.76728	3.57168e+07	132325	KMT2B	35718018		0.798461	TRUE	ENSG00000272333	0.846487	0.731757	17779	1170.5	FALSE	0.063014	0.123436	0.234259	0.088025	0.234259	0.088025	SCLC21H
chr19	35717339	35718268	promoter|chr19:35717339-35718268	promoter	10.1938	10.1938	103.913	15.0086	6.92354	3.57178e+07	132326	KMT2B	35718018		0.798461	TRUE	ENSG00000272333	0.846487	0.731757	17779	214.5	TRUE	0.063014	0.123436	0.642354	1	0.642354	1	SCLC21H
chr19	35729007	35729507	genic|chr19:35729007-35729507	genic	2.14097	2.14097	4.58373	4.81437	0.952096	35729257	132327	KMT2B	35718018		0.798461	TRUE	ENSG00000272333	0.846487	0.731757	17779	11239	FALSE	0.027492	0.061018	0.058859	0.022117	0.058859	0.022117	SCLC21H
chr19	35740109	35741619	genic|chr19:35740109-35741619	genic	21.3037	21.3037	453.846	31.5237	14.397	35740864	132328	TMEM147	35545599		0.54834	TRUE	ENSG00000105677	0.695514	0.441474	17770	195265	FALSE	0.001477	0.005091	0.031459	0.027855	0.031459	0.027855	SCLC21H
chr19	35740109	35741619	genic|chr19:35740109-35741619	genic	21.3037	21.3037	453.846	31.5237	14.397	35740864	132328	HAUS5	35612743		0.661328	TRUE	ENSG00000249115	0.806131	0.540211	17773	128121	FALSE	0.002274	0.007345	0.048438	0.031538	0.048438	0.031538	SCLC21H
chr19	35740109	35741619	genic|chr19:35740109-35741619	genic	21.3037	21.3037	453.846	31.5237	14.397	35740864	132328	RBM42	35629015		0.686151	TRUE	ENSG00000126254	0.814671	0.570938	17774	111849	FALSE	0.002613	0.008266	0.055668	0.029546	0.055668	0.029546	SCLC21H
chr19	35740109	35741619	genic|chr19:35740109-35741619	genic	21.3037	21.3037	453.846	31.5237	14.397	35740864	132328	COX6B1	35648222		0.639553	TRUE	ENSG00000126267	0.801074	0.511613	17776	92642	FALSE	0.003169	0.009739	0.067516	0.024529	0.067516	0.024529	SCLC21H
chr19	35740109	35741619	genic|chr19:35740109-35741619	genic	21.3037	21.3037	453.846	31.5237	14.397	35740864	132328	KMT2B	35718018		0.798461	TRUE	ENSG00000272333	0.846487	0.731757	17779	22846	FALSE	0.013295	0.032919	0.283224	0.106424	0.283224	0.106424	SCLC21H
chr19	35740109	35741619	genic|chr19:35740109-35741619	genic	21.3037	21.3037	453.846	31.5237	14.397	35740864	132328	U2AF1L4	35745442		0.83693	TRUE	ENSG00000161265	0.845592	0.800808	17781	4578	FALSE	0.063014	0.123436	1.34244	0.294438	1.34244	0.294438	SCLC21H
chr19	35740109	35741619	genic|chr19:35740109-35741619	genic	21.3037	21.3037	453.846	31.5237	14.397	35740864	132328	PSENEN	35745576		0.766234	TRUE	ENSG00000205155	0.788856	0.725298	17782	4712	FALSE	0.063014	0.123436	1.34244	0.294071	1.34244	0.294071	SCLC21H
chr19	35740109	35741619	genic|chr19:35740109-35741619	genic	21.3037	21.3037	453.846	31.5237	14.397	35740864	132328	LIN37	35748360		0.878109	TRUE	ENSG00000267796	0.893182	0.835333	17783	7496	FALSE	0.041624	0.08679	0.886751	0.207563	0.886751	0.207563	SCLC21H
chr19	35740109	35741619	genic|chr19:35740109-35741619	genic	21.3037	21.3037	453.846	31.5237	14.397	35740864	132328	HSPB6	35757029		0.394561	TRUE	ENSG00000004776	0.384182	0.409586	17784	16165	FALSE	0.018947	0.044477	0.403643	0.108247	0.403643	0.108247	SCLC21H
chr19	35740109	35741619	genic|chr19:35740109-35741619	genic	21.3037	21.3037	453.846	31.5237	14.397	35740864	132328	PROSER3	35758142		0.949773	TRUE	ENSG00000167595	0.976556	0.901819	17785	17278	FALSE	0.017698	0.041974	0.377034	0.104175	0.377034	0.104175	SCLC21H
chr19	35740109	35741619	genic|chr19:35740109-35741619	genic	21.3037	21.3037	453.846	31.5237	14.397	35740864	132328	ARHGAP33	35775514		0.645553	TRUE	ENSG00000004777	0.633432	0.660021	17786	34650	FALSE	0.008678	0.022912	0.184867	0.085531	0.184867	0.085531	SCLC21H
chr19	35740109	35741619	genic|chr19:35740109-35741619	genic	21.3037	21.3037	453.846	31.5237	14.397	35740864	132328	NPHS1	35851993		0.329091	TRUE	ENSG00000161270	0.312446	0.326551	17788	111129	FALSE	0.00263	0.008313	0.056037	0.02385	0.056037	0.02385	SCLC21H
chr19	35740109	35741619	genic|chr19:35740109-35741619	genic	21.3037	21.3037	453.846	31.5237	14.397	35740864	132328	KIRREL2	35857049		0.438498	TRUE	ENSG00000126259	0.487008	0.409586	17789	116185	FALSE	0.002513	0.007997	0.053541	0.022186	0.053541	0.022186	SCLC21H
chr19	35740109	35741619	genic|chr19:35740109-35741619	genic	21.3037	21.3037	453.846	31.5237	14.397	35740864	132328	APLP1	35868444		0.51142	TRUE	ENSG00000105290	0.558381	0.481685	17790	127580	FALSE	0.002284	0.007372	0.048648	0.021025	0.048648	0.021025	SCLC21H
chr19	35740109	35741619	genic|chr19:35740109-35741619	genic	21.3037	21.3037	453.846	31.5237	14.397	35740864	132328	NFKBID	35900662		0.50271	TRUE	ENSG00000167604	0.565083	0.460539	17791	159798	FALSE	0.001813	0.006061	0.038629	0.020226	0.038629	0.020226	SCLC21H
chr19	35740109	35741619	genic|chr19:35740109-35741619	genic	21.3037	21.3037	453.846	31.5237	14.397	35740864	132328	HCST	35902479		0.358657	TRUE	ENSG00000126264	0.350237	0.36202	17792	161615	FALSE	0.001792	0.006001	0.038184	0.019939	0.038184	0.019939	SCLC21H
chr19	35744794	35745826	promoter|chr19:35744794-35745826	promoter	11.3266	11.3266	128.291	12.6789	10.1185	35745310	132330	U2AF1L4	35745442		0.83693	TRUE	ENSG00000161265	0.845592	0.800808	17781	132	TRUE	0.063014	0.123436	0.713737	1	0.713737	1	SCLC21H
chr19	35744794	35745826	promoter|chr19:35744794-35745826	promoter	11.3266	11.3266	128.291	12.6789	10.1185	35745310	132330	PSENEN	35745576		0.766234	TRUE	ENSG00000205155	0.788856	0.725298	17782	266	TRUE	0.063014	0.123436	0.713737	1	0.713737	1	SCLC21H
chr19	35748110	35749196	promoter|chr19:35748110-35749196	promoter	13.2897	13.2897	176.616	15.9389	11.0808	35748653	132331	LIN37	35748360		0.878109	TRUE	ENSG00000267796	0.893182	0.835333	17783	293	TRUE	0.063014	0.123436	0.837442	1	0.837442	1	SCLC21H
chr19	35756779	35758820	promoter|chr19:35756779-35758820	promoter	23.8066	23.8066	566.753	32.3332	17.5285	3.57578e+07	132332	HSPB6	35757029		0.394561	TRUE	ENSG00000004776	0.384182	0.409586	17784	770.5	TRUE	0.063014	0.123436	1.50016	1	1.50016	1	SCLC21H
chr19	35756779	35758820	promoter|chr19:35756779-35758820	promoter	23.8066	23.8066	566.753	32.3332	17.5285	3.57578e+07	132332	PROSER3	35758142		0.949773	TRUE	ENSG00000167595	0.976556	0.901819	17785	342.5	TRUE	0.063014	0.123436	1.50016	1	1.50016	1	SCLC21H
chr19	35774556	35776421	promoter|chr19:35774556-35776421	promoter	5.87676	5.87676	34.5364	5.78127	5.97384	3.57755e+07	132333	ARHGAP33	35775514		0.645553	TRUE	ENSG00000004777	0.633432	0.660021	17786	25.5	TRUE	0.063014	0.123436	0.370321	1	0.370321	1	SCLC21H
chr19	35845277	35846744	genic|chr19:35845277-35846744	genic	1.17709	1.17709	1.38555	2.70715	0.51181	3.5846e+07	132343	NPHS1	35851993		0.329091	TRUE	ENSG00000161270	0.312446	0.326551	17788	5982.5	FALSE	0.052439	0.105602	0.061725	0.026271	0.061725	0.026271	SCLC21H
chr19	35851743	35852243	promoter|chr19:35851743-35852243	promoter	0.617846	0.617846	0.381734	0.621544	0.61417	35851993	132345	NPHS1	35851993		0.329091	TRUE	ENSG00000161270	0.312446	0.326551	17788	0	TRUE	0.063014	0.123436	0.038933	1	0.038933	1	SCLC21H
chr19	35854627	35857319	promoter|chr19:35854627-35857319	promoter	15.1606	15.1606	229.842	21.8743	10.5074	35855973	132346	KIRREL2	35857049		0.438498	TRUE	ENSG00000126259	0.487008	0.409586	17789	1076	TRUE	0.063014	0.123436	0.955333	1	0.955333	1	SCLC21H
chr19	35868194	35868717	promoter|chr19:35868194-35868717	promoter	2.60143	2.60143	6.76742	2.8538	2.37137	3.58685e+07	132347	APLP1	35868444		0.51142	TRUE	ENSG00000105290	0.558381	0.481685	17790	11.5	TRUE	0.063014	0.123436	0.163927	1	0.163927	1	SCLC21H
chr19	35868779	35870369	promoter|chr19:35868779-35870369	promoter	10.1618	10.1618	103.262	13.0628	7.90504	35869574	132348	APLP1	35868444		0.51142	TRUE	ENSG00000105290	0.558381	0.481685	17790	1130	TRUE	0.063014	0.123436	0.640339	1	0.640339	1	SCLC21H
chr19	35899091	35900912	promoter|chr19:35899091-35900912	promoter	6.57206	6.57206	43.192	8.93432	4.83439	3.59e+07	132352	NFKBID	35900662		0.50271	TRUE	ENSG00000167604	0.565083	0.460539	17791	660.5	TRUE	0.063014	0.123436	0.414135	1	0.414135	1	SCLC21H
chr19	35902229	35902729	promoter|chr19:35902229-35902729	promoter	0.871702	0.871702	0.759864	1.12035	0.678236	35902479	132353	HCST	35902479		0.358657	TRUE	ENSG00000126264	0.350237	0.36202	17792	0	TRUE	0.063014	0.123436	0.05493	1	0.05493	1	SCLC21H
chr19	35903541	35904041	genic|chr19:35903541-35904041	genic	1.36261	1.36261	1.85672	2.26736	0.81889	35903791	132354	NFKBID	35900662		0.50271	TRUE	ENSG00000167604	0.565083	0.460539	17791	3129	FALSE	0.063014	0.123436	0.085864	0.044958	0.085864	0.044958	SCLC21H
chr19	35903541	35904041	genic|chr19:35903541-35904041	genic	1.36261	1.36261	1.85672	2.26736	0.81889	35903791	132354	HCST	35902479		0.358657	TRUE	ENSG00000126264	0.350237	0.36202	17792	1312	FALSE	0.063014	0.123436	0.085864	0.044836	0.085864	0.044836	SCLC21H
chr19	35931232	35932295	intergenic|chr19:35931232-35932295	intergenic	19.7844	19.7844	391.422	27.3026	14.3364	3.59318e+07	132356	ARHGAP33	35775514		0.645553	TRUE	ENSG00000004777	0.633432	0.660021	17786	156250	FALSE	0.001855	0.00618	0.036709	0.016984	0.036709	0.016984	SCLC21H
chr19	35931232	35932295	intergenic|chr19:35931232-35932295	intergenic	19.7844	19.7844	391.422	27.3026	14.3364	3.59318e+07	132356	NPHS1	35851993		0.329091	TRUE	ENSG00000161270	0.312446	0.326551	17788	79770.5	FALSE	0.003694	0.011092	0.073083	0.031105	0.073083	0.031105	SCLC21H
chr19	35931232	35932295	intergenic|chr19:35931232-35932295	intergenic	19.7844	19.7844	391.422	27.3026	14.3364	3.59318e+07	132356	KIRREL2	35857049		0.438498	TRUE	ENSG00000126259	0.487008	0.409586	17789	74714.5	FALSE	0.00395	0.011742	0.078153	0.032384	0.078153	0.032384	SCLC21H
chr19	35931232	35932295	intergenic|chr19:35931232-35932295	intergenic	19.7844	19.7844	391.422	27.3026	14.3364	3.59318e+07	132356	APLP1	35868444		0.51142	TRUE	ENSG00000105290	0.558381	0.481685	17790	63319.5	FALSE	0.00468	0.013561	0.092587	0.040015	0.092587	0.040015	SCLC21H
chr19	35931232	35932295	intergenic|chr19:35931232-35932295	intergenic	19.7844	19.7844	391.422	27.3026	14.3364	3.59318e+07	132356	NFKBID	35900662		0.50271	TRUE	ENSG00000167604	0.565083	0.460539	17791	31101.5	FALSE	0.009693	0.02517	0.191772	0.10041	0.191772	0.10041	SCLC21H
chr19	35931232	35932295	intergenic|chr19:35931232-35932295	intergenic	19.7844	19.7844	391.422	27.3026	14.3364	3.59318e+07	132356	HCST	35902479		0.358657	TRUE	ENSG00000126264	0.350237	0.36202	17792	29284.5	FALSE	0.01031	0.026524	0.203968	0.106506	0.203968	0.106506	SCLC21H
chr19	35931232	35932295	intergenic|chr19:35931232-35932295	intergenic	19.7844	19.7844	391.422	27.3026	14.3364	3.59318e+07	132356	LRFN3	35937119		0.350285	TRUE	ENSG00000126243	0.351108	0.340922	17794	5355.5	FALSE	0.058734	0.116277	1.16202	0.464626	1.16202	0.464626	SCLC21H
chr19	35931232	35932295	intergenic|chr19:35931232-35932295	intergenic	19.7844	19.7844	391.422	27.3026	14.3364	3.59318e+07	132356	SDHAF1	35995187		0.587196	TRUE	ENSG00000205138	0.60256	0.577857	17795	63423.5	FALSE	0.004672	0.013541	0.092432	0.041046	0.092432	0.041046	SCLC21H
chr19	35931232	35932295	intergenic|chr19:35931232-35932295	intergenic	19.7844	19.7844	391.422	27.3026	14.3364	3.59318e+07	132356	SYNE4	36008793		0.524146	TRUE	ENSG00000181392	0.529227	0.532372	17796	77029.5	FALSE	0.003829	0.011435	0.075748	0.03011	0.075748	0.03011	SCLC21H
chr19	35931232	35932295	intergenic|chr19:35931232-35932295	intergenic	19.7844	19.7844	391.422	27.3026	14.3364	3.59318e+07	132356	ALKBH6	36014239		0.883964	TRUE	ENSG00000239382	0.917134	0.825704	17797	82475.5	FALSE	0.00357	0.010775	0.070629	0.02823	0.070629	0.02823	SCLC21H
chr19	35931232	35932295	intergenic|chr19:35931232-35932295	intergenic	19.7844	19.7844	391.422	27.3026	14.3364	3.59318e+07	132356	CLIP3	36032895		0.404045	TRUE	ENSG00000105270	0.435232	0.382101	17798	101132	FALSE	0.002897	0.009023	0.057316	0.030847	0.057316	0.030847	SCLC21H
chr19	35935714	35936619	intergenic|chr19:35935714-35936619	intergenic	2.04547	2.04547	4.18394	3.71586	1.12597	3.59362e+07	132357	LRFN3	35937119		0.350285	TRUE	ENSG00000126243	0.351108	0.340922	17794	952.5	FALSE	0.063014	0.123436	0.128894	0.051537	0.128894	0.051537	SCLC21H
chr19	35936869	35937805	promoter|chr19:35936869-35937805	promoter	1.00663	1.00663	1.01331	1.17023	0.86591	35937337	132358	LRFN3	35937119		0.350285	TRUE	ENSG00000126243	0.351108	0.340922	17794	218	TRUE	0.063014	0.123436	0.063432	1	0.063432	1	SCLC21H
chr19	35977432	35977932	intergenic|chr19:35977432-35977932	intergenic	5.11811	5.11811	26.195	8.44934	3.10024	35977682	132363	SDHAF1	35995187		0.587196	TRUE	ENSG00000205138	0.60256	0.577857	17795	17505	FALSE	0.017463	0.0415	0.089378	0.03969	0.089378	0.03969	SCLC21H
chr19	35977432	35977932	intergenic|chr19:35977432-35977932	intergenic	5.11811	5.11811	26.195	8.44934	3.10024	35977682	132363	SYNE4	36008793		0.524146	TRUE	ENSG00000181392	0.529227	0.532372	17796	31111	FALSE	0.00969	0.025164	0.049595	0.019714	0.049595	0.019714	SCLC21H
chr19	35977432	35977932	intergenic|chr19:35977432-35977932	intergenic	5.11811	5.11811	26.195	8.44934	3.10024	35977682	132363	ALKBH6	36014239		0.883964	TRUE	ENSG00000239382	0.917134	0.825704	17797	36557	FALSE	0.008214	0.021869	0.042042	0.016804	0.042042	0.016804	SCLC21H
chr19	35986325	35987615	intergenic|chr19:35986325-35987615	intergenic	7.64244	7.64244	58.4068	10.5284	5.54753	35986970	132364	LRFN3	35937119		0.350285	TRUE	ENSG00000126243	0.351108	0.340922	17794	49851	FALSE	0.005979	0.016697	0.045692	0.01827	0.045692	0.01827	SCLC21H
chr19	35986325	35987615	intergenic|chr19:35986325-35987615	intergenic	7.64244	7.64244	58.4068	10.5284	5.54753	35986970	132364	SDHAF1	35995187		0.587196	TRUE	ENSG00000205138	0.60256	0.577857	17795	8217	FALSE	0.037888	0.080126	0.289557	0.128584	0.289557	0.128584	SCLC21H
chr19	35986325	35987615	intergenic|chr19:35986325-35987615	intergenic	7.64244	7.64244	58.4068	10.5284	5.54753	35986970	132364	SYNE4	36008793		0.524146	TRUE	ENSG00000181392	0.529227	0.532372	17796	21823	FALSE	0.013933	0.034257	0.106484	0.042328	0.106484	0.042328	SCLC21H
chr19	35986325	35987615	intergenic|chr19:35986325-35987615	intergenic	7.64244	7.64244	58.4068	10.5284	5.54753	35986970	132364	ALKBH6	36014239		0.883964	TRUE	ENSG00000239382	0.917134	0.825704	17797	27269	FALSE	0.011091	0.028221	0.08476	0.033878	0.08476	0.033878	SCLC21H
chr19	35986325	35987615	intergenic|chr19:35986325-35987615	intergenic	7.64244	7.64244	58.4068	10.5284	5.54753	35986970	132364	CLIP3	36032895		0.404045	TRUE	ENSG00000105270	0.435232	0.382101	17798	45925	FALSE	0.006503	0.017932	0.049697	0.026746	0.049697	0.026746	SCLC21H
chr19	35991621	35992121	intergenic|chr19:35991621-35992121	intergenic	1.09411	1.09411	1.19708	1.41664	0.845015	35991871	132365	SDHAF1	35995187		0.587196	TRUE	ENSG00000205138	0.60256	0.577857	17795	3316	FALSE	0.063014	0.123436	0.068945	0.030616	0.068945	0.030616	SCLC21H
chr19	35994593	35996058	promoter|chr19:35994593-35996058	promoter	5.69873	5.69873	32.4755	6.60724	4.91515	3.59953e+07	132366	SDHAF1	35995187		0.587196	TRUE	ENSG00000205138	0.60256	0.577857	17795	138.5	TRUE	0.063014	0.123436	0.359102	1	0.359102	1	SCLC21H
chr19	35998924	35999706	intergenic|chr19:35998924-35999706	intergenic	1.17426	1.17426	1.37889	1.68385	0.81889	35999315	132367	SDHAF1	35995187		0.587196	TRUE	ENSG00000205138	0.60256	0.577857	17795	4128	FALSE	0.063014	0.123436	0.073995	0.032859	0.073995	0.032859	SCLC21H
chr19	36008168	36009088	promoter|chr19:36008168-36009088	promoter	3.1536	3.1536	9.94517	3.11558	3.19207	36008628	132368	SYNE4	36008793		0.524146	TRUE	ENSG00000181392	0.529227	0.532372	17796	165	TRUE	0.063014	0.123436	0.198722	1	0.198722	1	SCLC21H
chr19	36009199	36009699	promoter|chr19:36009199-36009699	promoter	1.95034	1.95034	3.80383	2.08341	1.82577	36009449	132369	SYNE4	36008793		0.524146	TRUE	ENSG00000181392	0.529227	0.532372	17796	656	TRUE	0.063014	0.123436	0.1229	1	0.1229	1	SCLC21H
chr19	36013773	36014590	promoter|chr19:36013773-36014590	promoter	13.1142	13.1142	171.983	16.6137	10.3519	3.60142e+07	132370	ALKBH6	36014239		0.883964	TRUE	ENSG00000239382	0.917134	0.825704	17797	57.5	TRUE	0.063014	0.123436	0.826385	1	0.826385	1	SCLC21H
chr19	36032313	36033489	promoter|chr19:36032313-36033489	promoter	1.67198	1.67198	2.7955	2.11979	1.31876	36032901	132372	CLIP3	36032895		0.404045	TRUE	ENSG00000105270	0.435232	0.382101	17798	6	TRUE	0.063014	0.123436	0.105359	1	0.105359	1	SCLC21H
chr19	36051211	36052151	genic|chr19:36051211-36052151	genic	1.75388	1.75388	3.07611	4.00308	0.768436	36051681	132374	THAP8	36054762		0.954224	TRUE	ENSG00000161277	0.982435	0.906126	17799	3081	FALSE	0.063014	0.123436	0.11052	0.035325	0.11052	0.035325	SCLC21H
chr19	36051211	36052151	genic|chr19:36051211-36052151	genic	1.75388	1.75388	3.07611	4.00308	0.768436	36051681	132374	WDR62	36054880		0.949869	TRUE	ENSG00000075702	0.97629	0.9024	17800	3199	FALSE	0.063014	0.123436	0.11052	0.035317	0.11052	0.035317	SCLC21H
chr19	36053864	36055540	promoter|chr19:36053864-36055540	promoter	28.4505	28.4505	809.433	41.7058	19.4082	36054702	132375	THAP8	36054762		0.954224	TRUE	ENSG00000161277	0.982435	0.906126	17799	60	TRUE	0.063014	0.123436	1.79279	1	1.79279	1	SCLC21H
chr19	36053864	36055540	promoter|chr19:36053864-36055540	promoter	28.4505	28.4505	809.433	41.7058	19.4082	36054702	132375	WDR62	36054880		0.949869	TRUE	ENSG00000075702	0.97629	0.9024	17800	178	TRUE	0.063014	0.123436	1.79279	1	1.79279	1	SCLC21H
chr19	36110841	36111594	promoter|chr19:36110841-36111594	promoter	4.68247	4.68247	21.9256	6.86875	3.19207	3.61112e+07	132380	OVOL3	36111202		0.64173	TRUE	ENSG00000105261	0.753944	0.547856	17801	15.5	TRUE	0.063014	0.123436	0.295063	1	0.295063	1	SCLC21H
chr19	36113035	36116009	promoter|chr19:36113035-36116009	promoter	40.1671	40.1671	1613.39	65.1446	24.7663	36114522	132381	TBCB	36114985		0.967047	TRUE	ENSG00000105254	0.989209	0.923957	17803	463	TRUE	0.063014	0.123436	2.5311	1	2.5311	1	SCLC21H
chr19	36113035	36116009	promoter|chr19:36113035-36116009	promoter	40.1671	40.1671	1613.39	65.1446	24.7663	36114522	132381	POLR2I	36115304		0.968209	TRUE	ENSG00000105258	0.992524	0.923498	17802	782	TRUE	0.063014	0.123436	2.5311	1	2.5311	1	SCLC21H
chr19	36127372	36128785	intergenic|chr19:36127372-36128785	intergenic	10.633	10.633	113.06	17.495	6.46243	3.61281e+07	132383	CLIP3	36032895		0.404045	TRUE	ENSG00000105270	0.435232	0.382101	17798	95183.5	FALSE	0.003083	0.009512	0.032777	0.01764	0.032777	0.01764	SCLC21H
chr19	36127372	36128785	intergenic|chr19:36127372-36128785	intergenic	10.633	10.633	113.06	17.495	6.46243	3.61281e+07	132383	OVOL3	36111202		0.64173	TRUE	ENSG00000105261	0.753944	0.547856	17801	16876.5	FALSE	0.018129	0.042841	0.19277	0.046412	0.19277	0.046412	SCLC21H
chr19	36127372	36128785	intergenic|chr19:36127372-36128785	intergenic	10.633	10.633	113.06	17.495	6.46243	3.61281e+07	132383	TBCB	36114985		0.967047	TRUE	ENSG00000105254	0.989209	0.923957	17803	13093.5	FALSE	0.023511	0.053426	0.249994	0.059358	0.249994	0.059358	SCLC21H
chr19	36127372	36128785	intergenic|chr19:36127372-36128785	intergenic	10.633	10.633	113.06	17.495	6.46243	3.61281e+07	132383	POLR2I	36115304		0.968209	TRUE	ENSG00000105258	0.992524	0.923498	17802	12774.5	FALSE	0.024113	0.054585	0.256389	0.060753	0.256389	0.060753	SCLC21H
chr19	36127372	36128785	intergenic|chr19:36127372-36128785	intergenic	10.633	10.633	113.06	17.495	6.46243	3.61281e+07	132383	CAPNS1	36139925		0.847334	TRUE	ENSG00000126247	0.85977	0.806252	17804	11846.5	FALSE	0.026049	0.058286	0.276978	0.100438	0.276978	0.100438	SCLC21H
chr19	36127372	36128785	intergenic|chr19:36127372-36128785	intergenic	10.633	10.633	113.06	17.495	6.46243	3.61281e+07	132383	ZNF146	36214601		0.932982	TRUE	ENSG00000167635	0.959765	0.88002	17807	86522.5	FALSE	0.003399	0.010335	0.036142	0.017737	0.036142	0.017737	SCLC21H
chr19	36127372	36128785	intergenic|chr19:36127372-36128785	intergenic	10.633	10.633	113.06	17.495	6.46243	3.61281e+07	132383	ZNF565	36214673		0.93995	TRUE	ENSG00000196357	0.963999	0.891488	17806	86594.5	FALSE	0.003396	0.010328	0.036111	0.017725	0.036111	0.017725	SCLC21H
chr19	36136406	36137358	intergenic|chr19:36136406-36137358	intergenic	1.66627	1.66627	2.77647	3.0138	0.92125	36136882	132384	CAPNS1	36139925		0.847334	TRUE	ENSG00000126247	0.85977	0.806252	17804	3043	FALSE	0.063014	0.123436	0.104999	0.038075	0.104999	0.038075	SCLC21H
chr19	36139432	36141475	promoter|chr19:36139432-36141475	promoter	16.3142	16.3142	266.152	18.7692	14.1803	3.61405e+07	132385	CAPNS1	36139925		0.847334	TRUE	ENSG00000126247	0.85977	0.806252	17804	528.5	TRUE	0.063014	0.123436	1.02803	1	1.02803	1	SCLC21H
chr19	36214351	36215282	promoter|chr19:36214351-36215282	promoter	18.9496	18.9496	359.086	25.0146	14.3551	3.62148e+07	132391	ZNF146	36214601		0.932982	TRUE	ENSG00000167635	0.959765	0.88002	17807	215.5	TRUE	0.063014	0.123436	1.1941	1	1.1941	1	SCLC21H
chr19	36214351	36215282	promoter|chr19:36214351-36215282	promoter	18.9496	18.9496	359.086	25.0146	14.3551	3.62148e+07	132391	ZNF565	36214673		0.93995	TRUE	ENSG00000196357	0.963999	0.891488	17806	143.5	TRUE	0.063014	0.123436	1.1941	1	1.1941	1	SCLC21H
chr19	36331468	36332402	promoter|chr19:36331468-36332402	promoter	5.70327	5.70327	32.5273	9.21686	3.52911	36331935	132394	LINC00665	36331718		0.647537	TRUE	ENSG00000232677	0.77867	0.540211	17808	217	TRUE	0.063014	0.123436	0.359388	1	0.359388	1	SCLC21H
chr19	36378489	36379458	promoter|chr19:36378489-36379458	promoter	5.08703	5.08703	25.8779	9.121	2.83717	3.6379e+07	132395	ZFP14	36379203		0.619859	TRUE	ENSG00000142065	0.780388	0.497677	17809	229.5	TRUE	0.063014	0.123436	0.320556	1	0.320556	1	SCLC21H
chr19	36488749	36489249	promoter|chr19:36488749-36489249	promoter	1.71665	1.71665	2.94687	2.17246	1.35647	36488999	132397	ZNF566	36489561		0.940579	TRUE	ENSG00000186017	0.969539	0.887158	17811	562	TRUE	0.063014	0.123436	0.108173	1	0.108173	1	SCLC21H
chr19	36489311	36490504	promoter|chr19:36489311-36490504	promoter	19.4011	19.4011	376.403	26.3891	14.2636	3.64899e+07	132398	ZNF566	36489561		0.940579	TRUE	ENSG00000186017	0.969539	0.887158	17811	346.5	TRUE	0.063014	0.123436	1.22255	1	1.22255	1	SCLC21H
chr19	36527774	36529296	promoter|chr19:36527774-36529296	promoter	10.463	10.463	109.474	18.4461	5.93478	36528535	132399	ZNF260	36528346		0.789606	TRUE	ENSG00000254004	0.908473	0.668465	17812	189	TRUE	0.063014	0.123436	0.659317	1	0.659317	1	SCLC21H
chr19	36572778	36574237	genic|chr19:36572778-36574237	genic	3.37194	3.37194	11.37	10.7439	1.05828	3.65735e+07	132400	ZNF260	36528346		0.789606	TRUE	ENSG00000254004	0.908473	0.668465	17812	45161.5	FALSE	0.006615	0.018196	0.022307	0.016585	0.022307	0.016585	SCLC21H
chr19	36666339	36667103	promoter|chr19:36666339-36667103	promoter	3.87419	3.87419	15.0093	5.85942	2.56157	36666721	132403	ZNF461	36666853		0.590196	TRUE	ENSG00000197808	0.708047	0.497677	17815	132	TRUE	0.063014	0.123436	0.24413	1	0.24413	1	SCLC21H
chr19	36686368	36687861	promoter|chr19:36686368-36687861	promoter	6.5064	6.5064	42.3333	12.1184	3.4933	3.66871e+07	132404	LINC01534	36687449		0.648456	TRUE	ENSG00000225975	0.83814	0.502928	17816	334.5	TRUE	0.063014	0.123436	0.409997	1	0.409997	1	SCLC21H
chr19	36686368	36687861	promoter|chr19:36686368-36687861	promoter	6.5064	6.5064	42.3333	12.1184	3.4933	3.66871e+07	132404	ZNF567	36687611		0.640617	TRUE	ENSG00000189042	0.826672	0.497677	17817	496.5	TRUE	0.063014	0.123436	0.409997	1	0.409997	1	SCLC21H
chr19	36771905	36773738	promoter|chr19:36771905-36773738	promoter	3.80511	3.80511	14.4788	8.50525	1.70234	3.67728e+07	132405	ZNF850	36772814		0.538856	TRUE	ENSG00000267041	0.730354	0.40632	17818	7.5	TRUE	0.063014	0.123436	0.239777	1	0.239777	1	SCLC21H
chr19	36797181	36798002	intergenic|chr19:36797181-36798002	intergenic	3.50497	3.50497	12.2848	7.268	1.69026	3.67976e+07	132407	ZNF850	36772814		0.538856	TRUE	ENSG00000267041	0.730354	0.40632	17818	24777.5	FALSE	0.012234	0.030674	0.04288	0.050842	0.04288	0.050842	SCLC21H
chr19	36797181	36798002	intergenic|chr19:36797181-36798002	intergenic	3.50497	3.50497	12.2848	7.268	1.69026	3.67976e+07	132407	ZNF790	36838384		0.782493	TRUE	ENSG00000197863	0.914352	0.651505	17819	40792.5	FALSE	0.007342	0.01988	0.025733	0.018521	0.025733	0.018521	SCLC21H
chr19	36837125	36839214	promoter|chr19:36837125-36839214	promoter	11.0436	11.0436	121.96	20.7244	5.88486	3.68382e+07	132408	ZNF790	36838384		0.782493	TRUE	ENSG00000197863	0.914352	0.651505	17819	214.5	TRUE	0.063014	0.123436	0.695904	1	0.695904	1	SCLC21H
chr19	36849811	36851333	promoter|chr19:36849811-36851333	promoter	7.38352	7.38352	54.5164	16.8961	3.22655	36850572	132409	ZNF345	36850357		0.647585	TRUE	ENSG00000251247	0.854157	0.492476	17820	215	TRUE	0.063014	0.123436	0.465268	1	0.465268	1	SCLC21H
chr19	36915794	36916596	promoter|chr19:36915794-36916596	promoter	4.7214	4.7214	22.2916	7.47838	2.98081	36916195	132410	ZNF829	36916291		0.623972	TRUE	ENSG00000185869	0.752444	0.521702	17821	96	TRUE	0.063014	0.123436	0.297516	1	0.297516	1	SCLC21H
chr19	36915794	36916596	promoter|chr19:36915794-36916596	promoter	4.7214	4.7214	22.2916	7.47838	2.98081	36916195	132410	ZNF568	36916328		0.624649	TRUE	ENSG00000198453	0.75421	0.521702	17822	133	TRUE	0.063014	0.123436	0.297516	1	0.297516	1	SCLC21H
chr19	37077503	37078919	promoter|chr19:37077503-37078919	promoter	7.93221	7.93221	62.92	15.3124	4.1091	37078211	132413	ZNF420	37078221		0.727911	TRUE	ENSG00000197050	0.891246	0.585309	17823	10	TRUE	0.063014	0.123436	0.499844	1	0.499844	1	SCLC21H
chr19	37172222	37173403	promoter|chr19:37172222-37173403	promoter	2.8956	2.8956	8.38451	5.07516	1.65207	3.71728e+07	132414	ZNF585A	37172741		0.507016	TRUE	ENSG00000196967	0.645892	0.409586	17824	71.5	TRUE	0.063014	0.123436	0.182465	1	0.182465	1	SCLC21H
chr19	37210299	37210914	promoter|chr19:37210299-37210914	promoter	2.81421	2.81421	7.91976	4.51169	1.75539	3.72106e+07	132415	ZNF585B	37210549		0.513065	TRUE	ENSG00000245680	0.637206	0.424586	17825	57.5	TRUE	0.063014	0.123436	0.177336	1	0.177336	1	SCLC21H
chr19	37217607	37218858	promoter|chr19:37217607-37218858	promoter	7.21751	7.21751	52.0925	11.4975	4.53075	3.72182e+07	132416	ZNF383	37217925		0.692248	TRUE	ENSG00000188283	0.823817	0.575559	17826	307.5	TRUE	0.063014	0.123436	0.454807	1	0.454807	1	SCLC21H
chr19	37251174	37252134	promoter|chr19:37251174-37252134	promoter	8.51897	8.51897	72.5729	19.1931	3.78119	37251654	132417	LINC01535	37251884		0.731685	TRUE	ENSG00000226686	0.930756	0.565567	17827	230	TRUE	0.063014	0.123436	0.536818	1	0.536818	1	SCLC21H
chr19	37317519	37318370	intergenic|chr19:37317519-37318370	intergenic	4.41067	4.41067	19.454	11.0079	1.76728	3.73179e+07	132419	LINC01535	37251884		0.731685	TRUE	ENSG00000226686	0.930756	0.565567	17827	66060.5	FALSE	0.004481	0.01307	0.019764	0.017506	0.019764	0.017506	SCLC21H
chr19	37317519	37318370	intergenic|chr19:37317519-37318370	intergenic	4.41067	4.41067	19.454	11.0079	1.76728	3.73179e+07	132419	HKR1	37334623		0.733959	TRUE	ENSG00000181666	0.850019	0.623101	17828	16678.5	FALSE	0.01835	0.043283	0.080935	0.070959	0.080935	0.070959	SCLC21H
chr19	37317519	37318370	intergenic|chr19:37317519-37318370	intergenic	4.41067	4.41067	19.454	11.0079	1.76728	3.73179e+07	132419	ZNF527	37371156		0.845108	TRUE	ENSG00000189164	0.948998	0.725298	17829	53211.5	FALSE	0.005592	0.015776	0.024666	0.018584	0.024666	0.018584	SCLC21H
chr19	37334068	37334873	promoter|chr19:37334068-37334873	promoter	7.26342	7.26342	52.7573	11.2434	4.69228	3.73345e+07	132421	HKR1	37334623		0.733959	TRUE	ENSG00000181666	0.850019	0.623101	17828	152.5	TRUE	0.063014	0.123436	0.4577	1	0.4577	1	SCLC21H
chr19	37370443	37371406	promoter|chr19:37370443-37371406	promoter	11.9882	11.9882	143.716	21.6462	6.63932	3.73709e+07	132422	ZNF527	37371156		0.845108	TRUE	ENSG00000189164	0.948998	0.725298	17829	231.5	TRUE	0.063014	0.123436	0.755427	1	0.755427	1	SCLC21H
chr19	37466686	37467727	promoter|chr19:37466686-37467727	promoter	2.33129	2.33129	5.4349	3.14878	1.72603	3.74672e+07	132423	ZNF569	37467437		0.459499	TRUE	ENSG00000196437	0.522428	0.419118	17830	230.5	TRUE	0.063014	0.123436	0.146905	1	0.146905	1	SCLC21H
chr19	37468807	37470039	promoter|chr19:37468807-37470039	promoter	1.6284	1.6284	2.65169	3.21895	0.823773	37469423	132424	ZNF570	37469057		0.388029	TRUE	ENSG00000171827	0.479217	0.31743	17831	366	TRUE	0.063014	0.123436	0.102613	1	0.102613	1	SCLC21H
chr19	37505881	37507389	promoter|chr19:37505881-37507389	promoter	3.34082	3.34082	11.1611	2.81629	3.96305	37506635	132425	ZNF793	37506938		0.475225	TRUE	ENSG00000188227	0.459354	0.508879	17832	303	TRUE	0.063014	0.123436	0.21052	1	0.21052	1	SCLC21H
chr19	37594101	37595371	promoter|chr19:37594101-37595371	promoter	9.04141	9.04141	81.7471	18.1474	4.50462	37594736	132426	ZNF571	37594792		0.745863	TRUE	ENSG00000180479	0.915368	0.594648	17833	56	TRUE	0.063014	0.123436	0.569739	1	0.569739	1	SCLC21H
chr19	37594101	37595371	promoter|chr19:37594101-37595371	promoter	9.04141	9.04141	81.7471	18.1474	4.50462	37594736	132426	ZNF540	37594829		0.731927	TRUE	ENSG00000171817	0.90782	0.580374	17834	93	TRUE	0.063014	0.123436	0.569739	1	0.569739	1	SCLC21H
chr19	37654666	37656326	promoter|chr19:37654666-37656326	promoter	11.1425	11.1425	124.155	18.4339	6.73515	37655496	132428	ZFP30	37655412		0.720265	TRUE	ENSG00000120784	0.832987	0.61427	17835	84	TRUE	0.063014	0.123436	0.702137	1	0.702137	1	SCLC21H
chr19	37719114	37720068	promoter|chr19:37719114-37720068	promoter	2.7938	2.7938	7.80534	3.97621	1.96301	37719591	132430	ZNF607	37719790		0.491145	TRUE	ENSG00000198182	0.569438	0.438474	17837	199	TRUE	0.063014	0.123436	0.17605	1	0.17605	1	SCLC21H
chr19	37778617	37780181	promoter|chr19:37778617-37780181	promoter	3.12977	3.12977	9.79547	4.99002	1.96301	37779399	132431	ZNF573	37779590		0.516113	TRUE	ENSG00000189144	0.626222	0.438474	17838	191	TRUE	0.063014	0.123436	0.197221	1	0.197221	1	SCLC21H
chr19	37902559	37903059	genic|chr19:37902559-37903059	genic	0.96771	0.96771	0.936463	1.82971	0.51181	37902809	132433	WDR87	37906706		0.780267	TRUE	ENSG00000171804	0.888246	0.666312	17839	3897	FALSE	0.063014	0.123436	0.06098	0.04037	0.06098	0.04037	SCLC21H
chr19	37902559	37903059	genic|chr19:37902559-37903059	genic	0.96771	0.96771	0.936463	1.82971	0.51181	37902809	132433	SIPA1L3	37907220		0.716007	TRUE	ENSG00000105738	0.823357	0.61427	17840	4411	FALSE	0.063014	0.123436	0.06098	0.040324	0.06098	0.040324	SCLC21H
chr19	37905866	37907470	promoter|chr19:37905866-37907470	promoter	10.913	10.913	119.093	18.8512	6.31753	37906668	132434	WDR87	37906706		0.780267	TRUE	ENSG00000171804	0.888246	0.666312	17839	38	TRUE	0.063014	0.123436	0.687675	1	0.687675	1	SCLC21H
chr19	37905866	37907470	promoter|chr19:37905866-37907470	promoter	10.913	10.913	119.093	18.8512	6.31753	37906668	132434	SIPA1L3	37907220		0.716007	TRUE	ENSG00000105738	0.823357	0.61427	17840	552	TRUE	0.063014	0.123436	0.687675	1	0.687675	1	SCLC21H
chr19	37908141	37908641	genic|chr19:37908141-37908641	genic	0.595722	0.595722	0.354885	1.02693	0.34558	37908391	132435	WDR87	37906706		0.780267	TRUE	ENSG00000171804	0.888246	0.666312	17839	1685	FALSE	0.063014	0.123436	0.037539	0.024852	0.037539	0.024852	SCLC21H
chr19	37908141	37908641	genic|chr19:37908141-37908641	genic	0.595722	0.595722	0.354885	1.02693	0.34558	37908391	132435	SIPA1L3	37907220		0.716007	TRUE	ENSG00000105738	0.823357	0.61427	17840	1171	FALSE	0.063014	0.123436	0.037539	0.024824	0.037539	0.024824	SCLC21H
chr19	37931949	37932745	genic|chr19:37931949-37932745	genic	3.94199	3.94199	15.5393	7.62971	2.03668	37932347	132438	WDR87	37906706		0.780267	TRUE	ENSG00000171804	0.888246	0.666312	17839	25641	FALSE	0.011812	0.029774	0.046564	0.030827	0.046564	0.030827	SCLC21H
chr19	37931949	37932745	genic|chr19:37931949-37932745	genic	3.94199	3.94199	15.5393	7.62971	2.03668	37932347	132438	SIPA1L3	37907220		0.716007	TRUE	ENSG00000105738	0.823357	0.61427	17840	25127	FALSE	0.01206	0.030303	0.04754	0.031437	0.04754	0.031437	SCLC21H
chr19	38004448	38005243	genic|chr19:38004448-38005243	genic	8.49534	8.49534	72.1709	7.39566	9.75854	3.80048e+07	132446	WDR87	37906706		0.780267	TRUE	ENSG00000171804	0.888246	0.666312	17839	98139.5	FALSE	0.002988	0.009262	0.02538	0.016802	0.02538	0.016802	SCLC21H
chr19	38004448	38005243	genic|chr19:38004448-38005243	genic	8.49534	8.49534	72.1709	7.39566	9.75854	3.80048e+07	132446	SIPA1L3	37907220		0.716007	TRUE	ENSG00000105738	0.823357	0.61427	17840	97625.5	FALSE	0.003004	0.009305	0.025517	0.016874	0.025517	0.016874	SCLC21H
chr19	38173247	38174086	genic|chr19:38173247-38174086	genic	16.7709	16.7709	281.262	17.776	15.8226	3.81737e+07	132478	DPF1	38224250		0.715765	TRUE	ENSG00000011332	0.748355	0.675481	17841	50583.5	FALSE	0.00589	0.016486	0.098782	0.04597	0.098782	0.04597	SCLC21H
chr19	38173247	38174086	genic|chr19:38173247-38174086	genic	16.7709	16.7709	281.262	17.776	15.8226	3.81737e+07	132478	PPP1R14A	38256591		0.400634	TRUE	ENSG00000167641	0.392021	0.415513	17842	82924.5	FALSE	0.00355	0.010724	0.059539	0.017851	0.059539	0.017851	SCLC21H
chr19	38173247	38174086	genic|chr19:38173247-38174086	genic	16.7709	16.7709	281.262	17.776	15.8226	3.81737e+07	132478	SPINT2	38264457		0.925772	TRUE	ENSG00000167642	0.876222	0.950087	17843	90790.5	FALSE	0.003235	0.009911	0.054261	0.018128	0.054261	0.018128	SCLC21H
chr19	38173247	38174086	genic|chr19:38173247-38174086	genic	16.7709	16.7709	281.262	17.776	15.8226	3.81737e+07	132478	YIF1B	38315805		0.740734	TRUE	ENSG00000167645	0.768896	0.699168	17844	142138	FALSE	0.002044	0.006711	0.034285	0.016022	0.034285	0.016022	SCLC21H
chr19	38193964	38194877	genic|chr19:38193964-38194877	genic	5.93307	5.93307	35.2013	5.47883	6.42496	3.81944e+07	132481	DPF1	38224250		0.715765	TRUE	ENSG00000011332	0.748355	0.675481	17841	29829.5	FALSE	0.010117	0.026102	0.060023	0.027933	0.060023	0.027933	SCLC21H
chr19	38203725	38205165	genic|chr19:38203725-38205165	genic	4.06405	4.06405	16.5165	4.1912	3.94076	38204445	132484	DPF1	38224250		0.715765	TRUE	ENSG00000011332	0.748355	0.675481	17841	19805	FALSE	0.015389	0.037274	0.062542	0.029105	0.062542	0.029105	SCLC21H
chr19	38209553	38211061	genic|chr19:38209553-38211061	genic	2.68242	2.68242	7.19538	3.48652	2.06377	38210307	132485	DPF1	38224250		0.715765	TRUE	ENSG00000011332	0.748355	0.675481	17841	13943	FALSE	0.022045	0.050583	0.059135	0.02752	0.059135	0.02752	SCLC21H
chr19	38220955	38221455	genic|chr19:38220955-38221455	genic	0.789944	0.789944	0.624012	1.21922	0.51181	38221205	132487	DPF1	38224250		0.715765	TRUE	ENSG00000011332	0.748355	0.675481	17841	3045	FALSE	0.063014	0.123436	0.049778	0.023165	0.049778	0.023165	SCLC21H
chr19	38224000	38224995	promoter|chr19:38224000-38224995	promoter	6.66097	6.66097	44.3685	7.80843	5.68213	3.82245e+07	132488	DPF1	38224250		0.715765	TRUE	ENSG00000011332	0.748355	0.675481	17841	247.5	TRUE	0.063014	0.123436	0.419737	1	0.419737	1	SCLC21H
chr19	38228358	38228858	intergenic|chr19:38228358-38228858	intergenic	0.614851	0.614851	0.378042	1.09394	0.34558	38228608	132489	DPF1	38224250		0.715765	TRUE	ENSG00000011332	0.748355	0.675481	17841	4358	FALSE	0.063014	0.123436	0.038744	0.018031	0.038744	0.018031	SCLC21H
chr19	38229537	38230037	intergenic|chr19:38229537-38230037	intergenic	2.48699	2.48699	6.18514	3.59041	1.72269	38229787	132490	DPF1	38224250		0.715765	TRUE	ENSG00000011332	0.748355	0.675481	17841	5537	FALSE	0.056764	0.112955	0.141171	0.065697	0.141171	0.065697	SCLC21H
chr19	38250607	38252163	genic|chr19:38250607-38252163	genic	11.2284	11.2284	126.077	12.2641	10.2801	38251385	132494	DPF1	38224250		0.715765	TRUE	ENSG00000011332	0.748355	0.675481	17841	27135	FALSE	0.011147	0.028342	0.12516	0.058246	0.12516	0.058246	SCLC21H
chr19	38250607	38252163	genic|chr19:38250607-38252163	genic	11.2284	11.2284	126.077	12.2641	10.2801	38251385	132494	PPP1R14A	38256591		0.400634	TRUE	ENSG00000167641	0.392021	0.415513	17842	5206	FALSE	0.060462	0.119176	0.678894	0.203549	0.678894	0.203549	SCLC21H
chr19	38250607	38252163	genic|chr19:38250607-38252163	genic	11.2284	11.2284	126.077	12.2641	10.2801	38251385	132494	SPINT2	38264457		0.925772	TRUE	ENSG00000167642	0.876222	0.950087	17843	13072	FALSE	0.023551	0.053503	0.264438	0.088343	0.264438	0.088343	SCLC21H
chr19	38250607	38252163	genic|chr19:38250607-38252163	genic	11.2284	11.2284	126.077	12.2641	10.2801	38251385	132494	YIF1B	38315805		0.740734	TRUE	ENSG00000167645	0.768896	0.699168	17844	64420	FALSE	0.004598	0.013359	0.051628	0.024126	0.051628	0.024126	SCLC21H
chr19	38250607	38252163	genic|chr19:38250607-38252163	genic	11.2284	11.2284	126.077	12.2641	10.2801	38251385	132494	KCNK6	38319843		0.370706	TRUE	ENSG00000099337	0.383891	0.35706	17846	68458	FALSE	0.00432	0.012671	0.048511	0.022342	0.048511	0.022342	SCLC21H
chr19	38252916	38254279	genic|chr19:38252916-38254279	genic	11.2004	11.2004	125.449	14.6643	8.55469	3.82536e+07	132495	DPF1	38224250		0.715765	TRUE	ENSG00000011332	0.748355	0.675481	17841	29347.5	FALSE	0.010287	0.026474	0.115217	0.053619	0.115217	0.053619	SCLC21H
chr19	38252916	38254279	genic|chr19:38252916-38254279	genic	11.2004	11.2004	125.449	14.6643	8.55469	3.82536e+07	132495	PPP1R14A	38256591		0.400634	TRUE	ENSG00000167641	0.392021	0.415513	17842	2993.5	FALSE	0.063014	0.123436	0.705786	0.211612	0.705786	0.211612	SCLC21H
chr19	38252916	38254279	genic|chr19:38252916-38254279	genic	11.2004	11.2004	125.449	14.6643	8.55469	3.82536e+07	132495	SPINT2	38264457		0.925772	TRUE	ENSG00000167642	0.876222	0.950087	17843	10859.5	FALSE	0.028476	0.062868	0.318946	0.106553	0.318946	0.106553	SCLC21H
chr19	38252916	38254279	genic|chr19:38252916-38254279	genic	11.2004	11.2004	125.449	14.6643	8.55469	3.82536e+07	132495	YIF1B	38315805		0.740734	TRUE	ENSG00000167645	0.768896	0.699168	17844	62207.5	FALSE	0.004766	0.013771	0.053376	0.024943	0.053376	0.024943	SCLC21H
chr19	38252916	38254279	genic|chr19:38252916-38254279	genic	11.2004	11.2004	125.449	14.6643	8.55469	3.82536e+07	132495	KCNK6	38319843		0.370706	TRUE	ENSG00000099337	0.383891	0.35706	17846	66245.5	FALSE	0.004468	0.013038	0.050046	0.023049	0.050046	0.023049	SCLC21H
chr19	38256341	38256841	promoter|chr19:38256341-38256841	promoter	1.39631	1.39631	1.94969	1.43733	1.35647	38256591	132496	PPP1R14A	38256591		0.400634	TRUE	ENSG00000167641	0.392021	0.415513	17842	0	TRUE	0.063014	0.123436	0.087988	1	0.087988	1	SCLC21H
chr19	38263845	38265110	promoter|chr19:38263845-38265110	promoter	17.6905	17.6905	312.953	14.4296	21.6883	3.82645e+07	132497	SPINT2	38264457		0.925772	TRUE	ENSG00000167642	0.876222	0.950087	17843	20.5	TRUE	0.063014	0.123436	1.11475	1	1.11475	1	SCLC21H
chr19	38265635	38266496	genic|chr19:38265635-38266496	genic	3.16798	3.16798	10.0361	5.07757	1.97656	3.82661e+07	132498	PPP1R14A	38256591		0.400634	TRUE	ENSG00000167641	0.392021	0.415513	17842	9474.5	FALSE	0.032747	0.070791	0.103741	0.031104	0.103741	0.031104	SCLC21H
chr19	38265635	38266496	genic|chr19:38265635-38266496	genic	3.16798	3.16798	10.0361	5.07757	1.97656	3.82661e+07	132498	SPINT2	38264457		0.925772	TRUE	ENSG00000167642	0.876222	0.950087	17843	1608.5	FALSE	0.063014	0.123436	0.199629	0.066691	0.199629	0.066691	SCLC21H
chr19	38300507	38301288	intergenic|chr19:38300507-38301288	intergenic	3.74585	3.74585	14.0314	5.61364	2.49952	3.83009e+07	132501	YIF1B	38315805		0.740734	TRUE	ENSG00000167645	0.768896	0.699168	17844	14907.5	FALSE	0.020586	0.047724	0.077111	0.036035	0.077111	0.036035	SCLC21H
chr19	38300507	38301288	intergenic|chr19:38300507-38301288	intergenic	3.74585	3.74585	14.0314	5.61364	2.49952	3.83009e+07	132501	KCNK6	38319843		0.370706	TRUE	ENSG00000099337	0.383891	0.35706	17846	18945.5	FALSE	0.016104	0.038741	0.060325	0.027783	0.060325	0.027783	SCLC21H
chr19	38315555	38316781	promoter|chr19:38315555-38316781	promoter	7.71585	7.71585	59.5344	9.11343	6.5326	38316168	132504	YIF1B	38315805		0.740734	TRUE	ENSG00000167645	0.768896	0.699168	17844	363	TRUE	0.063014	0.123436	0.48621	1	0.48621	1	SCLC21H
chr19	38319593	38320506	promoter|chr19:38319593-38320506	promoter	1.25976	1.25976	1.587	1.55702	1.01925	3.832e+07	132505	KCNK6	38319843		0.370706	TRUE	ENSG00000099337	0.383891	0.35706	17846	206.5	TRUE	0.063014	0.123436	0.079383	1	0.079383	1	SCLC21H
chr19	38335472	38336668	promoter|chr19:38335472-38336668	promoter	16.3367	16.3367	266.888	29.8142	8.95172	38336070	132506	CATSPERG	38335802		0.758879	TRUE	ENSG00000099338	0.926812	0.606334	17847	268	TRUE	0.063014	0.123436	1.02945	1	1.02945	1	SCLC21H
chr19	38336678	38337357	genic|chr19:38336678-38337357	genic	7.37892	7.37892	54.4485	8.0439	6.76891	3.8337e+07	132507	YIF1B	38315805		0.740734	TRUE	ENSG00000167645	0.768896	0.699168	17844	21212.5	FALSE	0.014344	0.035113	0.105844	0.049462	0.105844	0.049462	SCLC21H
chr19	38336678	38337357	genic|chr19:38336678-38337357	genic	7.37892	7.37892	54.4485	8.0439	6.76891	3.8337e+07	132507	KCNK6	38319843		0.370706	TRUE	ENSG00000099337	0.383891	0.35706	17846	17174.5	FALSE	0.017807	0.042194	0.131399	0.060517	0.131399	0.060517	SCLC21H
chr19	38336678	38337357	genic|chr19:38336678-38337357	genic	7.37892	7.37892	54.4485	8.0439	6.76891	3.8337e+07	132507	CATSPERG	38335802		0.758879	TRUE	ENSG00000099338	0.926812	0.606334	17847	1215.5	FALSE	0.063014	0.123436	0.464978	0.167451	0.464978	0.167451	SCLC21H
chr19	38336678	38337357	genic|chr19:38336678-38337357	genic	7.37892	7.37892	54.4485	8.0439	6.76891	3.8337e+07	132507	PSMD8	38374549		0.822752	TRUE	ENSG00000099341	0.891246	0.735338	17848	37531.5	FALSE	0.007996	0.021374	0.059002	0.027267	0.059002	0.027267	SCLC21H
chr19	38336678	38337357	genic|chr19:38336678-38337357	genic	7.37892	7.37892	54.4485	8.0439	6.76891	3.8337e+07	132507	GGN	38388028		0.466176	TRUE	ENSG00000179168	0.553639	0.40632	17849	51010.5	FALSE	0.00584	0.016366	0.04309	0.026832	0.04309	0.026832	SCLC21H
chr19	38336678	38337357	genic|chr19:38336678-38337357	genic	7.37892	7.37892	54.4485	8.0439	6.76891	3.8337e+07	132507	FAM98C	38403134		0.594068	TRUE	ENSG00000130244	0.67732	0.526928	17851	66116.5	FALSE	0.004477	0.01306	0.033037	0.023934	0.033037	0.023934	SCLC21H
chr19	38351894	38353122	genic|chr19:38351894-38353122	genic	3.70475	3.70475	13.7251	6.83837	2.00708	38352508	132508	CATSPERG	38335802		0.758879	TRUE	ENSG00000099338	0.926812	0.606334	17847	16706	FALSE	0.018319	0.043221	0.067867	0.024441	0.067867	0.024441	SCLC21H
chr19	38351894	38353122	genic|chr19:38351894-38353122	genic	3.70475	3.70475	13.7251	6.83837	2.00708	38352508	132508	PSMD8	38374549		0.822752	TRUE	ENSG00000099341	0.891246	0.735338	17848	22041	FALSE	0.013792	0.033962	0.051096	0.023613	0.051096	0.023613	SCLC21H
chr19	38351894	38353122	genic|chr19:38351894-38353122	genic	3.70475	3.70475	13.7251	6.83837	2.00708	38352508	132508	GGN	38388028		0.466176	TRUE	ENSG00000179168	0.553639	0.40632	17849	35520	FALSE	0.00846	0.022423	0.031342	0.019517	0.031342	0.019517	SCLC21H
chr19	38361502	38362820	genic|chr19:38361502-38362820	genic	8.05143	8.05143	64.8256	14.5372	4.45928	38362161	132511	YIF1B	38315805		0.740734	TRUE	ENSG00000167645	0.768896	0.699168	17844	46356	FALSE	0.006441	0.017787	0.051858	0.024234	0.051858	0.024234	SCLC21H
chr19	38361502	38362820	genic|chr19:38361502-38362820	genic	8.05143	8.05143	64.8256	14.5372	4.45928	38362161	132511	KCNK6	38319843		0.370706	TRUE	ENSG00000099337	0.383891	0.35706	17846	42318	FALSE	0.007071	0.019255	0.056932	0.02622	0.056932	0.02622	SCLC21H
chr19	38361502	38362820	genic|chr19:38361502-38362820	genic	8.05143	8.05143	64.8256	14.5372	4.45928	38362161	132511	CATSPERG	38335802		0.758879	TRUE	ENSG00000099338	0.926812	0.606334	17847	26359	FALSE	0.011483	0.029067	0.092454	0.033295	0.092454	0.033295	SCLC21H
chr19	38361502	38362820	genic|chr19:38361502-38362820	genic	8.05143	8.05143	64.8256	14.5372	4.45928	38362161	132511	PSMD8	38374549		0.822752	TRUE	ENSG00000099341	0.891246	0.735338	17848	12388	FALSE	0.024883	0.056063	0.200348	0.092587	0.200348	0.092587	SCLC21H
chr19	38361502	38362820	genic|chr19:38361502-38362820	genic	8.05143	8.05143	64.8256	14.5372	4.45928	38362161	132511	GGN	38388028		0.466176	TRUE	ENSG00000179168	0.553639	0.40632	17849	25867	FALSE	0.011707	0.029547	0.094256	0.058694	0.094256	0.058694	SCLC21H
chr19	38361502	38362820	genic|chr19:38361502-38362820	genic	8.05143	8.05143	64.8256	14.5372	4.45928	38362161	132511	FAM98C	38403134		0.594068	TRUE	ENSG00000130244	0.67732	0.526928	17851	40973	FALSE	0.007309	0.019803	0.058847	0.042633	0.058847	0.042633	SCLC21H
chr19	38370221	38370721	genic|chr19:38370221-38370721	genic	1.76777	1.76777	3.12501	3.39214	0.92125	38370471	132512	PSMD8	38374549		0.822752	TRUE	ENSG00000099341	0.891246	0.735338	17848	4078	FALSE	0.063014	0.123436	0.111395	0.051479	0.111395	0.051479	SCLC21H
chr19	38370221	38370721	genic|chr19:38370221-38370721	genic	1.76777	1.76777	3.12501	3.39214	0.92125	38370471	132512	GGN	38388028		0.466176	TRUE	ENSG00000179168	0.553639	0.40632	17849	17557	FALSE	0.01741	0.041393	0.030777	0.019165	0.030777	0.019165	SCLC21H
chr19	38371169	38371669	intergenic|chr19:38371169-38371669	intergenic	0.873665	0.873665	0.763291	1.86418	0.40945	38371419	132513	PSMD8	38374549		0.822752	TRUE	ENSG00000099341	0.891246	0.735338	17848	3130	FALSE	0.063014	0.123436	0.055053	0.025442	0.055053	0.025442	SCLC21H
chr19	38374242	38375458	promoter|chr19:38374242-38375458	promoter	10.5091	10.5091	110.44	15.7288	7.02154	38374850	132514	PSMD8	38374549		0.822752	TRUE	ENSG00000099341	0.891246	0.735338	17848	301	TRUE	0.063014	0.123436	0.662222	1	0.662222	1	SCLC21H
chr19	38384226	38385123	genic|chr19:38384226-38385123	genic	0.602627	0.602627	0.363159	1.77393	0.20472	3.83847e+07	132515	GGN	38388028		0.466176	TRUE	ENSG00000179168	0.553639	0.40632	17849	3353.5	FALSE	0.063014	0.123436	0.037974	0.023647	0.037974	0.023647	SCLC21H
chr19	38387419	38389019	promoter|chr19:38387419-38389019	promoter	2.73582	2.73582	7.4847	4.3967	1.70234	38388219	132516	GGN	38388028		0.466176	TRUE	ENSG00000179168	0.553639	0.40632	17849	191	TRUE	0.063014	0.123436	0.172396	1	0.172396	1	SCLC21H
chr19	38402780	38403837	promoter|chr19:38402780-38403837	promoter	4.31898	4.31898	18.6536	5.78127	3.22655	3.84033e+07	132518	FAM98C	38403134		0.594068	TRUE	ENSG00000130244	0.67732	0.526928	17851	174.5	TRUE	0.063014	0.123436	0.272158	1	0.272158	1	SCLC21H
chr19	38617785	38618637	promoter|chr19:38617785-38618637	promoter	2.38735	2.38735	5.69946	2.80629	2.03096	38618211	132526	MAP4K1	38618035		0.456353	TRUE	ENSG00000104814	0.492863	0.438474	17854	176	TRUE	0.063014	0.123436	0.150438	1	0.150438	1	SCLC21H
chr19	38617785	38618637	promoter|chr19:38617785-38618637	promoter	2.38735	2.38735	5.69946	2.80629	2.03096	38618211	132526	EIF3K	38619073		0.783945	TRUE	ENSG00000178982	0.763355	0.78334	17855	862	TRUE	0.063014	0.123436	0.150438	1	0.150438	1	SCLC21H
chr19	38618684	38619661	promoter|chr19:38618684-38619661	promoter	8.27259	8.27259	68.4357	8.05989	8.4909	3.86192e+07	132527	EIF3K	38619073		0.783945	TRUE	ENSG00000178982	0.763355	0.78334	17855	99.5	TRUE	0.063014	0.123436	0.521292	1	0.521292	1	SCLC21H
chr19	38647308	38647865	promoter|chr19:38647308-38647865	promoter	4.58484	4.58484	21.0207	3.82896	5.48993	3.86476e+07	132531	ACTN4	38647615		0.636795	TRUE	ENSG00000130402	0.607229	0.670473	17856	28.5	TRUE	0.063014	0.123436	0.288911	1	0.288911	1	SCLC21H
chr19	38649673	38650173	genic|chr19:38649673-38650173	genic	4.78766	4.78766	22.9217	6.82064	3.36064	38649923	132532	MAP4K1	38618035		0.456353	TRUE	ENSG00000104814	0.492863	0.438474	17854	31888	FALSE	0.009448	0.024629	0.045235	0.028463	0.045235	0.028463	SCLC21H
chr19	38649673	38650173	genic|chr19:38649673-38650173	genic	4.78766	4.78766	22.9217	6.82064	3.36064	38649923	132532	EIF3K	38619073		0.783945	TRUE	ENSG00000178982	0.763355	0.78334	17855	30850	FALSE	0.009774	0.025349	0.046795	0.029284	0.046795	0.029284	SCLC21H
chr19	38649673	38650173	genic|chr19:38649673-38650173	genic	4.78766	4.78766	22.9217	6.82064	3.36064	38649923	132532	ACTN4	38647615		0.636795	TRUE	ENSG00000130402	0.607229	0.670473	17856	2308	FALSE	0.063014	0.123436	0.301692	0.145671	0.301692	0.145671	SCLC21H
chr19	38650205	38650705	genic|chr19:38650205-38650705	genic	2.46402	2.46402	6.0714	3.97531	1.52728	38650455	132533	ACTN4	38647615		0.636795	TRUE	ENSG00000130402	0.607229	0.670473	17856	2840	FALSE	0.063014	0.123436	0.155269	0.074971	0.155269	0.074971	SCLC21H
chr19	38652921	38653735	genic|chr19:38652921-38653735	genic	3.66054	3.66054	13.3996	3.89276	3.44217	38653328	132534	MAP4K1	38618035		0.456353	TRUE	ENSG00000104814	0.492863	0.438474	17854	35293	FALSE	0.008516	0.022549	0.031172	0.019615	0.031172	0.019615	SCLC21H
chr19	38652921	38653735	genic|chr19:38652921-38653735	genic	3.66054	3.66054	13.3996	3.89276	3.44217	38653328	132534	EIF3K	38619073		0.783945	TRUE	ENSG00000178982	0.763355	0.78334	17855	34255	FALSE	0.00878	0.023142	0.03214	0.020114	0.03214	0.020114	SCLC21H
chr19	38652921	38653735	genic|chr19:38652921-38653735	genic	3.66054	3.66054	13.3996	3.89276	3.44217	38653328	132534	ACTN4	38647615		0.636795	TRUE	ENSG00000130402	0.607229	0.670473	17856	5713	FALSE	0.054974	0.109922	0.201233	0.097165	0.201233	0.097165	SCLC21H
chr19	38655356	38655856	genic|chr19:38655356-38655856	genic	0.995596	0.995596	0.991211	1.21043	0.81889	38655606	132535	ACTN4	38647615		0.636795	TRUE	ENSG00000130402	0.607229	0.670473	17856	7991	FALSE	0.038986	0.082094	0.038814	0.018741	0.038814	0.018741	SCLC21H
chr19	38657540	38658285	genic|chr19:38657540-38658285	genic	3.84522	3.84522	14.7857	3.41184	4.33365	3.86579e+07	132536	MAP4K1	38618035		0.456353	TRUE	ENSG00000104814	0.492863	0.438474	17854	39877.5	FALSE	0.007515	0.020276	0.028895	0.018182	0.028895	0.018182	SCLC21H
chr19	38657540	38658285	genic|chr19:38657540-38658285	genic	3.84522	3.84522	14.7857	3.41184	4.33365	3.86579e+07	132536	EIF3K	38619073		0.783945	TRUE	ENSG00000178982	0.763355	0.78334	17855	38839.5	FALSE	0.00772	0.020746	0.029686	0.018578	0.029686	0.018578	SCLC21H
chr19	38657540	38658285	genic|chr19:38657540-38658285	genic	3.84522	3.84522	14.7857	3.41184	4.33365	3.86579e+07	132536	ACTN4	38647615		0.636795	TRUE	ENSG00000130402	0.607229	0.670473	17856	10297.5	FALSE	0.030069	0.065843	0.115622	0.055828	0.115622	0.055828	SCLC21H
chr19	38658492	38658992	genic|chr19:38658492-38658992	genic	2.2016	2.2016	4.84703	2.41497	2.00708	38658742	132537	ACTN4	38647615		0.636795	TRUE	ENSG00000130402	0.607229	0.670473	17856	11127	FALSE	0.027775	0.061551	0.06115	0.029526	0.06115	0.029526	SCLC21H
chr19	38682984	38684850	genic|chr19:38682984-38684850	genic	10.2686	10.2686	105.444	8.3534	12.6228	38683917	132539	MAP4K1	38618035		0.456353	TRUE	ENSG00000104814	0.492863	0.438474	17854	65882	FALSE	0.004493	0.013101	0.046142	0.029034	0.046142	0.029034	SCLC21H
chr19	38682984	38684850	genic|chr19:38682984-38684850	genic	10.2686	10.2686	105.444	8.3534	12.6228	38683917	132539	EIF3K	38619073		0.783945	TRUE	ENSG00000178982	0.763355	0.78334	17855	64844	FALSE	0.004567	0.013283	0.046898	0.029349	0.046898	0.029349	SCLC21H
chr19	38682984	38684850	genic|chr19:38682984-38684850	genic	10.2686	10.2686	105.444	8.3534	12.6228	38683917	132539	ACTN4	38647615		0.636795	TRUE	ENSG00000130402	0.607229	0.670473	17856	36302	FALSE	0.008273	0.022002	0.084957	0.041021	0.084957	0.041021	SCLC21H
chr19	38831002	38832154	promoter|chr19:38831002-38832154	promoter	4.53598	4.53598	20.5751	6.90252	2.98081	38831578	132556	ECH1	38831857		0.597697	TRUE	ENSG00000104823	0.713346	0.505807	17861	279	TRUE	0.063014	0.123436	0.285832	1	0.285832	1	SCLC21H
chr19	38849238	38851178	promoter|chr19:38849238-38851178	promoter	66.5083	66.5083	4423.35	81.8846	54.0193	38850208	132559	HNRNPL	38849977		0.994387	TRUE	ENSG00000104824	0.992887	0.988338	17862	231	TRUE	0.063014	0.123436	4.19098	1	4.19098	1	SCLC21H
chr19	38862471	38863697	intergenic|chr19:38862471-38863697	intergenic	3.08896	3.08896	9.54169	8.3534	1.14225	38863084	132560	RINL	38878279		0.91532	TRUE	ENSG00000187994	0.942974	0.862213	17863	15195	FALSE	0.020187	0.046937	0.062356	0.020687	0.062356	0.020687	SCLC21H
chr19	38877681	38878529	promoter|chr19:38877681-38878529	promoter	17.7275	17.7275	314.263	23.1932	13.5498	38878105	132563	RINL	38878279		0.91532	TRUE	ENSG00000187994	0.942974	0.862213	17863	174	TRUE	0.063014	0.123436	1.11709	1	1.11709	1	SCLC21H
chr19	38885405	38886303	genic|chr19:38885405-38886303	genic	2.21051	2.21051	4.88637	5.13223	0.952096	38885854	132564	RINL	38878279		0.91532	TRUE	ENSG00000187994	0.942974	0.862213	17863	7575	FALSE	0.04118	0.086002	0.091029	0.030199	0.091029	0.030199	SCLC21H
chr19	38885405	38886303	genic|chr19:38885405-38886303	genic	2.21051	2.21051	4.88637	5.13223	0.952096	38885854	132564	SIRT2	38899862		0.909997	TRUE	ENSG00000068903	0.97612	0.822486	17864	14008	FALSE	0.02194	0.050379	0.0485	0.01848	0.0485	0.01848	SCLC21H
chr19	38885405	38886303	genic|chr19:38885405-38886303	genic	2.21051	2.21051	4.88637	5.13223	0.952096	38885854	132564	NFKBIB	38899929		0.909271	TRUE	ENSG00000104825	0.976023	0.821325	17865	14075	FALSE	0.021834	0.05017	0.048263	0.018404	0.048263	0.018404	SCLC21H
chr19	38888889	38889686	genic|chr19:38888889-38889686	genic	2.15032	2.15032	4.62388	5.01913	0.92125	3.88893e+07	132566	RINL	38878279		0.91532	TRUE	ENSG00000187994	0.942974	0.862213	17863	11008.5	FALSE	0.028082	0.062127	0.060384	0.020033	0.060384	0.020033	SCLC21H
chr19	38888889	38889686	genic|chr19:38888889-38889686	genic	2.15032	2.15032	4.62388	5.01913	0.92125	3.88893e+07	132566	SIRT2	38899862		0.909997	TRUE	ENSG00000068903	0.97612	0.822486	17864	10574.5	FALSE	0.029263	0.06434	0.062924	0.023976	0.062924	0.023976	SCLC21H
chr19	38888889	38889686	genic|chr19:38888889-38889686	genic	2.15032	2.15032	4.62388	5.01913	0.92125	3.88893e+07	132566	NFKBIB	38899929		0.909271	TRUE	ENSG00000104825	0.976023	0.821325	17865	10641.5	FALSE	0.029074	0.063987	0.062518	0.02384	0.062518	0.02384	SCLC21H
chr19	38898874	38899374	promoter|chr19:38898874-38899374	promoter	1.09724	1.09724	1.20393	1.47609	0.815623	38899124	132568	SIRT2	38899862		0.909997	TRUE	ENSG00000068903	0.97612	0.822486	17864	738	TRUE	0.063014	0.123436	0.069142	1	0.069142	1	SCLC21H
chr19	38899560	38900456	promoter|chr19:38899560-38900456	promoter	16.5282	16.5282	273.183	26.9983	10.1185	38900008	132569	SIRT2	38899862		0.909997	TRUE	ENSG00000068903	0.97612	0.822486	17864	146	TRUE	0.063014	0.123436	1.04152	1	1.04152	1	SCLC21H
chr19	38899560	38900456	promoter|chr19:38899560-38900456	promoter	16.5282	16.5282	273.183	26.9983	10.1185	38900008	132569	NFKBIB	38899929		0.909271	TRUE	ENSG00000104825	0.976023	0.821325	17865	79	TRUE	0.063014	0.123436	1.04152	1	1.04152	1	SCLC21H
chr19	38911532	38913048	promoter|chr19:38911532-38913048	promoter	1.24045	1.24045	1.5387	1.69182	0.909495	38912290	132570	CCER2	38912158		0.35014	TRUE	ENSG00000262484	0.37644	0.31743	17866	132	TRUE	0.063014	0.123436	0.078166	1	0.078166	1	SCLC21H
chr19	38917533	38918475	genic|chr19:38917533-38918475	genic	0.701622	0.701622	0.492273	1.60308	0.30708	38918004	132572	CCER2	38912158		0.35014	TRUE	ENSG00000262484	0.37644	0.31743	17866	5846	FALSE	0.053693	0.107743	0.037672	0.020664	0.037672	0.020664	SCLC21H
chr19	38930251	38931423	promoter|chr19:38930251-38931423	promoter	9.15916	9.15916	83.8902	12.9857	6.46018	38930837	132573	SARS2	38930896		0.785832	TRUE	ENSG00000104835	0.854036	0.705095	17867	59	TRUE	0.063014	0.123436	0.577159	1	0.577159	1	SCLC21H
chr19	38930251	38931423	promoter|chr19:38930251-38931423	promoter	9.15916	9.15916	83.8902	12.9857	6.46018	38930837	132573	MRPS12	38930953		0.781912	TRUE	ENSG00000128626	0.850769	0.699168	17868	116	TRUE	0.063014	0.123436	0.577159	1	0.577159	1	SCLC21H
chr19	39121977	39122752	intergenic|chr19:39121977-39122752	intergenic	0.739015	0.739015	0.546143	1.7785	0.30708	3.91224e+07	132582	PAK4	39125779		0.586616	TRUE	ENSG00000130669	0.655981	0.529711	17872	3414.5	FALSE	0.063014	0.123436	0.046569	0.020567	0.046569	0.020567	SCLC21H
chr19	39125451	39126029	promoter|chr19:39125451-39126029	promoter	4.08437	4.08437	16.6821	5.05091	3.30278	39125740	132583	PAK4	39125779		0.586616	TRUE	ENSG00000130669	0.655981	0.529711	17872	39	TRUE	0.063014	0.123436	0.257374	1	0.257374	1	SCLC21H
chr19	39126519	39127019	genic|chr19:39126519-39127019	genic	1.17355	1.17355	1.37721	1.4465	0.952096	39126769	132584	PAK4	39125779		0.586616	TRUE	ENSG00000130669	0.655981	0.529711	17872	990	FALSE	0.063014	0.123436	0.07395	0.032661	0.07395	0.032661	SCLC21H
chr19	39128074	39128574	genic|chr19:39128074-39128574	genic	4.01609	4.01609	16.129	5.05598	3.19008	39128324	132585	PAK4	39125779		0.586616	TRUE	ENSG00000130669	0.655981	0.529711	17872	2545	FALSE	0.063014	0.123436	0.253071	0.11177	0.253071	0.11177	SCLC21H
chr19	39130528	39132115	genic|chr19:39130528-39132115	genic	11.419	11.419	130.393	12.4074	10.5093	3.91313e+07	132586	PAK4	39125779		0.586616	TRUE	ENSG00000130669	0.655981	0.529711	17872	5542.5	FALSE	0.056706	0.112857	0.647523	0.285982	0.647523	0.285982	SCLC21H
chr19	39133335	39133987	genic|chr19:39133335-39133987	genic	2.95279	2.95279	8.71899	3.22497	2.70359	39133661	132587	PAK4	39125779		0.586616	TRUE	ENSG00000130669	0.655981	0.529711	17872	7882	FALSE	0.039538	0.083081	0.116748	0.051562	0.116748	0.051562	SCLC21H
chr19	39138412	39139754	genic|chr19:39138412-39139754	genic	2.74757	2.74757	7.54914	3.45986	2.18192	39139083	132588	PAK4	39125779		0.586616	TRUE	ENSG00000130669	0.655981	0.529711	17872	13304	FALSE	0.02313	0.05269	0.063552	0.028068	0.063552	0.028068	SCLC21H
chr19	39166503	39167461	genic|chr19:39166503-39167461	genic	13.3116	13.3116	177.198	13.0673	13.5604	39166982	132592	PAK4	39125779		0.586616	TRUE	ENSG00000130669	0.655981	0.529711	17872	41203	FALSE	0.007267	0.019707	0.096736	0.042724	0.096736	0.042724	SCLC21H
chr19	39167505	39168005	genic|chr19:39167505-39168005	genic	5.48918	5.48918	30.1311	4.81437	6.25859	39167755	132593	PAK4	39125779		0.586616	TRUE	ENSG00000130669	0.655981	0.529711	17872	41976	FALSE	0.00713	0.019391	0.039138	0.017285	0.039138	0.017285	SCLC21H
chr19	39341290	39342708	promoter|chr19:39341290-39342708	promoter	12.9605	12.9605	167.974	14.2953	11.7503	39341999	132609	SAMD4B	39342458		0.861512	TRUE	ENSG00000179134	0.846124	0.849342	17880	459	TRUE	0.063014	0.123436	0.816696	1	0.816696	1	SCLC21H
chr19	39390577	39391895	promoter|chr19:39390577-39391895	promoter	22.5299	22.5299	507.595	27.1142	18.7207	39391236	132611	PAF1	39391195		0.956934	TRUE	ENSG00000006712	0.968257	0.92524	17881	41	TRUE	0.063014	0.123436	1.41971	1	1.41971	1	SCLC21H
chr19	39390577	39391895	promoter|chr19:39390577-39391895	promoter	22.5299	22.5299	507.595	27.1142	18.7207	39391236	132611	MED29	39391302		0.952821	TRUE	ENSG00000063322	0.962112	0.922893	17882	66	TRUE	0.063014	0.123436	1.41971	1	1.41971	1	SCLC21H
chr19	39397307	39398065	genic|chr19:39397307-39398065	genic	1.03254	1.03254	1.06614	2.60383	0.40945	39397686	132612	PAF1	39391195		0.956934	TRUE	ENSG00000006712	0.968257	0.92524	17881	6491	FALSE	0.048236	0.098368	0.049806	0.019552	0.049806	0.019552	SCLC21H
chr19	39397307	39398065	genic|chr19:39397307-39398065	genic	1.03254	1.03254	1.06614	2.60383	0.40945	39397686	132612	MED29	39391302		0.952821	TRUE	ENSG00000063322	0.962112	0.922893	17882	6384	FALSE	0.049064	0.0998	0.050661	0.019863	0.050661	0.019863	SCLC21H
chr19	39402136	39403235	intergenic|chr19:39402136-39403235	intergenic	1.78795	1.78795	3.19676	3.47003	0.92125	3.94027e+07	132614	PAF1	39391195		0.956934	TRUE	ENSG00000006712	0.968257	0.92524	17881	11490.5	FALSE	0.026876	0.059854	0.048053	0.018864	0.048053	0.018864	SCLC21H
chr19	39402136	39403235	intergenic|chr19:39402136-39403235	intergenic	1.78795	1.78795	3.19676	3.47003	0.92125	3.94027e+07	132614	MED29	39391302		0.952821	TRUE	ENSG00000063322	0.962112	0.922893	17882	11383.5	FALSE	0.027135	0.060343	0.048515	0.019022	0.048515	0.019022	SCLC21H
chr19	39402136	39403235	intergenic|chr19:39402136-39403235	intergenic	1.78795	1.78795	3.19676	3.47003	0.92125	3.94027e+07	132614	ZFP36	39406846		0.465596	TRUE	ENSG00000128016	0.48754	0.460539	17883	4160.5	FALSE	0.063014	0.123436	0.112667	0.049048	0.112667	0.049048	SCLC21H
chr19	39402136	39403235	intergenic|chr19:39402136-39403235	intergenic	1.78795	1.78795	3.19676	3.47003	0.92125	3.94027e+07	132614	PLEKHG2	39413109		0.413675	TRUE	ENSG00000090924	0.464192	0.378182	17884	10423.5	FALSE	0.029697	0.06515	0.053096	0.025222	0.053096	0.025222	SCLC21H
chr19	39403634	39404134	intergenic|chr19:39403634-39404134	intergenic	2.22655	2.22655	4.95753	2.99749	1.6539	39403884	132615	PAF1	39391195		0.956934	TRUE	ENSG00000006712	0.968257	0.92524	17881	12689	FALSE	0.024279	0.054905	0.054059	0.021221	0.054059	0.021221	SCLC21H
chr19	39403634	39404134	intergenic|chr19:39403634-39404134	intergenic	2.22655	2.22655	4.95753	2.99749	1.6539	39403884	132615	MED29	39391302		0.952821	TRUE	ENSG00000063322	0.962112	0.922893	17882	12582	FALSE	0.024491	0.055311	0.05453	0.02138	0.05453	0.02138	SCLC21H
chr19	39403634	39404134	intergenic|chr19:39403634-39404134	intergenic	2.22655	2.22655	4.95753	2.99749	1.6539	39403884	132615	ZFP36	39406846		0.465596	TRUE	ENSG00000128016	0.48754	0.460539	17883	2962	FALSE	0.063014	0.123436	0.140305	0.06108	0.140305	0.06108	SCLC21H
chr19	39403634	39404134	intergenic|chr19:39403634-39404134	intergenic	2.22655	2.22655	4.95753	2.99749	1.6539	39403884	132615	PLEKHG2	39413109		0.413675	TRUE	ENSG00000090924	0.464192	0.378182	17884	9225	FALSE	0.033654	0.072454	0.074932	0.035595	0.074932	0.035595	SCLC21H
chr19	39406520	39407096	promoter|chr19:39406520-39407096	promoter	1.87544	1.87544	3.51729	2.12902	1.65207	39406808	132616	ZFP36	39406846		0.465596	TRUE	ENSG00000128016	0.48754	0.460539	17883	38	TRUE	0.063014	0.123436	0.11818	1	0.11818	1	SCLC21H
chr19	39409298	39410389	genic|chr19:39409298-39410389	genic	2.96147	2.96147	8.77027	5.30279	1.6539	3.94098e+07	132617	PAF1	39391195		0.956934	TRUE	ENSG00000006712	0.968257	0.92524	17881	18648.5	FALSE	0.016367	0.039277	0.048471	0.019028	0.048471	0.019028	SCLC21H
chr19	39409298	39410389	genic|chr19:39409298-39410389	genic	2.96147	2.96147	8.77027	5.30279	1.6539	3.94098e+07	132617	MED29	39391302		0.952821	TRUE	ENSG00000063322	0.962112	0.922893	17882	18541.5	FALSE	0.016464	0.039474	0.048757	0.019117	0.048757	0.019117	SCLC21H
chr19	39409298	39410389	genic|chr19:39409298-39410389	genic	2.96147	2.96147	8.77027	5.30279	1.6539	3.94098e+07	132617	ZFP36	39406846		0.465596	TRUE	ENSG00000128016	0.48754	0.460539	17883	2997.5	FALSE	0.063014	0.123436	0.186615	0.081241	0.186615	0.081241	SCLC21H
chr19	39409298	39410389	genic|chr19:39409298-39410389	genic	2.96147	2.96147	8.77027	5.30279	1.6539	3.94098e+07	132617	PLEKHG2	39413109		0.413675	TRUE	ENSG00000090924	0.464192	0.378182	17884	3265.5	FALSE	0.063014	0.123436	0.186615	0.088648	0.186615	0.088648	SCLC21H
chr19	39409298	39410389	genic|chr19:39409298-39410389	genic	2.96147	2.96147	8.77027	5.30279	1.6539	3.94098e+07	132617	RPS16	39436020		0.731249	TRUE	ENSG00000105193	0.731612	0.718934	17885	26176.5	FALSE	0.011565	0.029243	0.034249	0.018259	0.034249	0.018259	SCLC21H
chr19	39411715	39413359	promoter|chr19:39411715-39413359	promoter	7.50511	7.50511	56.3266	12.0041	4.69228	39412537	132618	PLEKHG2	39413109		0.413675	TRUE	ENSG00000090924	0.464192	0.378182	17884	572	TRUE	0.063014	0.123436	0.47293	1	0.47293	1	SCLC21H
chr19	39430549	39431536	intergenic|chr19:39430549-39431536	intergenic	0.691565	0.691565	0.478262	1.55745	0.30708	3.9431e+07	132622	RPS16	39436020		0.731249	TRUE	ENSG00000105193	0.731612	0.718934	17885	4977.5	FALSE	0.063014	0.123436	0.043579	0.023232	0.043579	0.023232	SCLC21H
chr19	39435407	39436359	promoter|chr19:39435407-39436359	promoter	6.97755	6.97755	48.6863	7.27101	6.69595	39435883	132623	RPS16	39436020		0.731249	TRUE	ENSG00000105193	0.731612	0.718934	17885	137	TRUE	0.063014	0.123436	0.439686	1	0.439686	1	SCLC21H
chr19	39440135	39440949	intergenic|chr19:39440135-39440949	intergenic	1.25126	1.25126	1.56566	2.18506	0.71653	39440542	132624	RPS16	39436020		0.731249	TRUE	ENSG00000105193	0.731612	0.718934	17885	4522	FALSE	0.063014	0.123436	0.078848	0.042034	0.078848	0.042034	SCLC21H
chr19	39440135	39440949	intergenic|chr19:39440135-39440949	intergenic	1.25126	1.25126	1.56566	2.18506	0.71653	39440542	132624	SUPT5H	39445545		0.743347	TRUE	ENSG00000196235	0.852657	0.634593	17886	5003	FALSE	0.062976	0.123372	0.078799	0.0435	0.078799	0.0435	SCLC21H
chr19	39444977	39446212	promoter|chr19:39444977-39446212	promoter	8.02581	8.02581	64.4137	12.5842	5.1186	3.94456e+07	132625	SUPT5H	39445545		0.743347	TRUE	ENSG00000196235	0.852657	0.634593	17886	49.5	TRUE	0.063014	0.123436	0.505742	1	0.505742	1	SCLC21H
chr19	39474057	39474807	genic|chr19:39474057-39474807	genic	0.826334	0.826334	0.682828	2.22362	0.30708	39474432	132626	TIMM50	39480411		0.768073	TRUE	ENSG00000105197	0.78409	0.733427	17887	5979	FALSE	0.05247	0.105655	0.043358	0.022853	0.043358	0.022853	SCLC21H
chr19	39475211	39475711	genic|chr19:39475211-39475711	genic	0.546285	0.546285	0.298427	0.971822	0.30708	39475461	132627	TIMM50	39480411		0.768073	TRUE	ENSG00000105197	0.78409	0.733427	17887	4950	FALSE	0.063014	0.123436	0.034424	0.018144	0.034424	0.018144	SCLC21H
chr19	39479475	39481425	promoter|chr19:39479475-39481425	promoter	13.4885	13.4885	181.94	15.5511	11.6995	39480450	132628	TIMM50	39480411		0.768073	TRUE	ENSG00000105197	0.78409	0.733427	17887	39	TRUE	0.063014	0.123436	0.849971	1	0.849971	1	SCLC21H
chr19	39483014	39483514	genic|chr19:39483014-39483514	genic	0.641422	0.641422	0.411422	1.33979	0.30708	39483264	132629	TIMM50	39480411		0.768073	TRUE	ENSG00000105197	0.78409	0.733427	17887	2853	FALSE	0.063014	0.123436	0.040419	0.021304	0.040419	0.021304	SCLC21H
chr19	39497810	39499609	promoter|chr19:39497810-39499609	promoter	6.10035	6.10035	37.2143	8.02408	4.63783	3.94987e+07	132630	DLL3	39498916		0.528356	TRUE	ENSG00000090932	0.57193	0.500363	17888	206.5	TRUE	0.063014	0.123436	0.38441	1	0.38441	1	SCLC21H
chr19	39506981	39508192	genic|chr19:39506981-39508192	genic	1.34756	1.34756	1.81593	3.54805	0.51181	3.95076e+07	132631	DLL3	39498916		0.528356	TRUE	ENSG00000090932	0.57193	0.500363	17888	8670.5	FALSE	0.03586	0.076468	0.048323	0.033341	0.048323	0.033341	SCLC21H
chr19	39506981	39508192	genic|chr19:39506981-39508192	genic	1.34756	1.34756	1.81593	3.54805	0.51181	3.95076e+07	132631	SELENOV	39515112		0.31201	TRUE	ENSG00000186838	0.387932	0.227185	17889	7525.5	FALSE	0.041457	0.086494	0.055866	0.049483	0.055866	0.049483	SCLC21H
chr19	39514443	39515903	promoter|chr19:39514443-39515903	promoter	0.943141	0.943141	0.889515	1.73798	0.51181	39515173	132632	SELENOV	39515112		0.31201	TRUE	ENSG00000186838	0.387932	0.227185	17889	61	TRUE	0.063014	0.123436	0.059431	1	0.059431	1	SCLC21H
chr19	39518336	39519182	genic|chr19:39518336-39519182	genic	0.382585	0.382585	0.146371	0.714982	0.20472	39518759	132633	SELENOV	39515112		0.31201	TRUE	ENSG00000186838	0.387932	0.227185	17889	3647	FALSE	0.063014	0.123436	0.024108	0.021354	0.024108	0.021354	SCLC21H
chr19	39532161	39533467	promoter|chr19:39532161-39533467	promoter	3.89718	3.89718	15.188	6.40475	2.37137	39532814	132634	EID2B	39532867		0.558357	TRUE	ENSG00000176401	0.687724	0.460539	17890	53	TRUE	0.063014	0.123436	0.245579	1	0.245579	1	SCLC21H
chr19	39539067	39540848	promoter|chr19:39539067-39540848	promoter	2.07616	2.07616	4.31044	2.99043	1.44141	3.954e+07	132635	EID2	39540198		0.430417	TRUE	ENSG00000176396	0.493201	0.388996	17891	240.5	TRUE	0.063014	0.123436	0.130828	1	0.130828	1	SCLC21H
chr19	39824357	39825243	intergenic|chr19:39824357-39825243	intergenic	11.1923	11.1923	125.268	21.0867	5.94061	39824800	132646	DYRK1B	39834233		0.77988	TRUE	ENSG00000105204	0.775259	0.762775	17897	9433	FALSE	0.032894	0.071062	0.368163	0.188601	0.368163	0.188601	SCLC21H
chr19	39824357	39825243	intergenic|chr19:39824357-39825243	intergenic	11.1923	11.1923	125.268	21.0867	5.94061	39824800	132646	FBL	39846414		0.488677	TRUE	ENSG00000105202	0.554099	0.444401	17898	21614	FALSE	0.014071	0.034545	0.15749	0.122421	0.15749	0.122421	SCLC21H
chr19	39824357	39825243	intergenic|chr19:39824357-39825243	intergenic	11.1923	11.1923	125.268	21.0867	5.94061	39824800	132646	ZNF546	39997035		0.569051	TRUE	ENSG00000187187	0.699385	0.468886	17900	172235	FALSE	0.001679	0.005678	0.018795	0.017216	0.018795	0.017216	SCLC21H
chr19	39833456	39834483	promoter|chr19:39833456-39834483	promoter	14.7588	14.7588	217.821	14.9761	14.5445	3.9834e+07	132647	DYRK1B	39834233		0.77988	TRUE	ENSG00000105204	0.775259	0.762775	17897	263.5	TRUE	0.063014	0.123436	0.930015	1	0.930015	1	SCLC21H
chr19	39845510	39847020	promoter|chr19:39845510-39847020	promoter	3.04352	3.04352	9.26304	4.38824	2.11088	39846265	132649	FBL	39846414		0.488677	TRUE	ENSG00000105202	0.554099	0.444401	17898	149	TRUE	0.063014	0.123436	0.191786	1	0.191786	1	SCLC21H
chr19	39970262	39971313	promoter|chr19:39970262-39971313	promoter	15.2751	15.2751	233.33	33.0189	7.06655	3.99708e+07	132654	PSMC4	39971004		0.860931	TRUE	ENSG00000013275	0.985532	0.728225	17899	216.5	TRUE	0.063014	0.123436	0.962553	1	0.962553	1	SCLC21H
chr19	39971334	39971834	promoter|chr19:39971334-39971834	promoter	1.26682	1.26682	1.60484	1.57452	1.01925	39971584	132655	PSMC4	39971004		0.860931	TRUE	ENSG00000013275	0.985532	0.728225	17899	580	TRUE	0.063014	0.123436	0.079828	1	0.079828	1	SCLC21H
chr19	39996245	39997914	promoter|chr19:39996245-39997914	promoter	4.89661	4.89661	23.9768	7.72572	3.1035	3.99971e+07	132656	ZNF546	39997035		0.569051	TRUE	ENSG00000187187	0.699385	0.468886	17900	44.5	TRUE	0.063014	0.123436	0.308557	1	0.308557	1	SCLC21H
chr19	40055290	40056503	promoter|chr19:40055290-40056503	promoter	3.70214	3.70214	13.7058	5.20597	2.63272	4.00559e+07	132657	ZNF780B	40056208		0.547953	TRUE	ENSG00000128000	0.629585	0.487322	17901	311.5	TRUE	0.063014	0.123436	0.233288	1	0.233288	1	SCLC21H
chr19	40090398	40091218	promoter|chr19:40090398-40091218	promoter	2.67871	2.67871	7.17551	4.15723	1.72603	40090808	132658	ZNF780A	40090938		0.491967	TRUE	ENSG00000197782	0.597769	0.419118	17902	130	TRUE	0.063014	0.123436	0.168798	1	0.168798	1	SCLC21H
chr19	40190573	40192175	promoter|chr19:40190573-40192175	promoter	2.23019	2.23019	4.97374	3.01062	1.65207	40191374	132659	MAP3K10	40191743		0.425094	TRUE	ENSG00000130758	0.464749	0.402594	17903	369	TRUE	0.063014	0.123436	0.140534	1	0.140534	1	SCLC21H
chr19	40216000	40216753	genic|chr19:40216000-40216753	genic	0.902123	0.902123	0.813826	3.97531	0.20472	4.02164e+07	132660	TTC9B	40218399		0.331607	TRUE	ENSG00000174521	0.367101	0.283509	17904	2022.5	FALSE	0.063014	0.123436	0.056847	0.032944	0.056847	0.032944	SCLC21H
chr19	40216949	40218649	promoter|chr19:40216949-40218649	promoter	6.6779	6.6779	44.5943	9.84259	4.53075	40217799	132661	TTC9B	40218399		0.331607	TRUE	ENSG00000174521	0.367101	0.283509	17904	600	TRUE	0.063014	0.123436	0.420804	1	0.420804	1	SCLC21H
chr19	40219632	40220132	intergenic|chr19:40219632-40220132	intergenic	0.885216	0.885216	0.783607	1.27588	0.61417	40219882	132662	TTC9B	40218399		0.331607	TRUE	ENSG00000174521	0.367101	0.283509	17904	1483	FALSE	0.063014	0.123436	0.055781	0.032327	0.055781	0.032327	SCLC21H
chr19	40219632	40220132	intergenic|chr19:40219632-40220132	intergenic	0.885216	0.885216	0.783607	1.27588	0.61417	40219882	132662	CNTD2	40226690		0.430901	TRUE	ENSG00000105219	0.485846	0.396255	17905	6808	FALSE	0.045937	0.094371	0.040664	0.023773	0.040664	0.023773	SCLC21H
chr19	40221863	40222363	genic|chr19:40221863-40222363	genic	0.585914	0.585914	0.343295	1.11793	0.30708	40222113	132663	TTC9B	40218399		0.331607	TRUE	ENSG00000174521	0.367101	0.283509	17904	3714	FALSE	0.063014	0.123436	0.036921	0.021397	0.036921	0.021397	SCLC21H
chr19	40221863	40222363	genic|chr19:40221863-40222363	genic	0.585914	0.585914	0.343295	1.11793	0.30708	40222113	132663	CNTD2	40226690		0.430901	TRUE	ENSG00000105219	0.485846	0.396255	17905	4577	FALSE	0.063014	0.123436	0.036921	0.021585	0.036921	0.021585	SCLC21H
chr19	40225617	40226962	promoter|chr19:40225617-40226962	promoter	2.10138	2.10138	4.41579	3.06352	1.44141	4.02263e+07	132664	CNTD2	40226690		0.430901	TRUE	ENSG00000105219	0.485846	0.396255	17905	400.5	TRUE	0.063014	0.123436	0.132417	1	0.132417	1	SCLC21H
chr19	40231387	40233037	genic|chr19:40231387-40233037	genic	0.686373	0.686373	0.471108	1.36324	0.34558	40232212	132665	CNTD2	40226690		0.430901	TRUE	ENSG00000105219	0.485846	0.396255	17905	5522	FALSE	0.056922	0.113222	0.039069	0.022841	0.039069	0.022841	SCLC21H
chr19	40246552	40247052	genic|chr19:40246552-40247052	genic	14.5217	14.5217	210.879	20.9849	10.0491	40246802	132668	ZNF780B	40056208		0.547953	TRUE	ENSG00000128000	0.629585	0.487322	17901	190594	FALSE	0.001514	0.005199	0.021983	0.023903	0.021983	0.023903	SCLC21H
chr19	40246552	40247052	genic|chr19:40246552-40247052	genic	14.5217	14.5217	210.879	20.9849	10.0491	40246802	132668	ZNF780A	40090938		0.491967	TRUE	ENSG00000197782	0.597769	0.419118	17902	155864	FALSE	0.00186	0.006193	0.027012	0.031275	0.027012	0.031275	SCLC21H
chr19	40246552	40247052	genic|chr19:40246552-40247052	genic	14.5217	14.5217	210.879	20.9849	10.0491	40246802	132668	MAP3K10	40191743		0.425094	TRUE	ENSG00000130758	0.464749	0.402594	17903	55059	FALSE	0.0054	0.015314	0.07842	0.071945	0.07842	0.071945	SCLC21H
chr19	40246552	40247052	genic|chr19:40246552-40247052	genic	14.5217	14.5217	210.879	20.9849	10.0491	40246802	132668	TTC9B	40218399		0.331607	TRUE	ENSG00000174521	0.367101	0.283509	17904	28403	FALSE	0.010637	0.027238	0.154472	0.089521	0.154472	0.089521	SCLC21H
chr19	40246552	40247052	genic|chr19:40246552-40247052	genic	14.5217	14.5217	210.879	20.9849	10.0491	40246802	132668	CNTD2	40226690		0.430901	TRUE	ENSG00000105219	0.485846	0.396255	17905	20112	FALSE	0.015148	0.036779	0.219982	0.128605	0.219982	0.128605	SCLC21H
chr19	40246552	40247052	genic|chr19:40246552-40247052	genic	14.5217	14.5217	210.879	20.9849	10.0491	40246802	132668	AKT2	40285395		0.926014	TRUE	ENSG00000105221	0.881303	0.945151	17906	38593	FALSE	0.007771	0.020862	0.112845	0.036465	0.112845	0.036465	SCLC21H
chr19	40246552	40247052	genic|chr19:40246552-40247052	genic	14.5217	14.5217	210.879	20.9849	10.0491	40246802	132668	C19orf47	40348409		0.832503	TRUE	ENSG00000160392	0.851713	0.787429	17907	101607	FALSE	0.002883	0.008987	0.041868	0.026306	0.041868	0.026306	SCLC21H
chr19	40246552	40247052	genic|chr19:40246552-40247052	genic	14.5217	14.5217	210.879	20.9849	10.0491	40246802	132668	PLD3	40348424		0.832503	TRUE	ENSG00000105223	0.851713	0.787429	17908	101622	FALSE	0.002883	0.008985	0.041862	0.026303	0.041862	0.026303	SCLC21H
chr19	40246552	40247052	genic|chr19:40246552-40247052	genic	14.5217	14.5217	210.879	20.9849	10.0491	40246802	132668	SERTAD1	40426025		0.354882	TRUE	ENSG00000197019	0.390448	0.31743	17911	179223	FALSE	0.001612	0.005485	0.023412	0.022719	0.023412	0.022719	SCLC21H
chr19	40246552	40247052	genic|chr19:40246552-40247052	genic	14.5217	14.5217	210.879	20.9849	10.0491	40246802	132668	BLVRB	40465818		0.330253	TRUE	ENSG00000090013	0.335019	0.307558	17913	219016	FALSE	0.001313	0.004607	0.019066	0.02001	0.019066	0.02001	SCLC21H
chr19	40247173	40247979	genic|chr19:40247173-40247979	genic	3.64988	3.64988	13.3216	5.163	2.5802	40247576	132669	MAP3K10	40191743		0.425094	TRUE	ENSG00000130758	0.464749	0.402594	17903	55833	FALSE	0.005324	0.015129	0.01943	0.017826	0.01943	0.017826	SCLC21H
chr19	40247173	40247979	genic|chr19:40247173-40247979	genic	3.64988	3.64988	13.3216	5.163	2.5802	40247576	132669	TTC9B	40218399		0.331607	TRUE	ENSG00000174521	0.367101	0.283509	17904	29177	FALSE	0.010348	0.026609	0.03777	0.021889	0.03777	0.021889	SCLC21H
chr19	40247173	40247979	genic|chr19:40247173-40247979	genic	3.64988	3.64988	13.3216	5.163	2.5802	40247576	132669	CNTD2	40226690		0.430901	TRUE	ENSG00000105219	0.485846	0.396255	17905	20886	FALSE	0.014574	0.03559	0.053193	0.031097	0.053193	0.031097	SCLC21H
chr19	40265487	40266895	genic|chr19:40265487-40266895	genic	11.5104	11.5104	132.489	12.6068	10.5093	40266191	132675	ZNF780B	40056208		0.547953	TRUE	ENSG00000128000	0.629585	0.487322	17901	209983	FALSE	0.001371	0.004779	0.015778	0.017157	0.015778	0.017157	SCLC21H
chr19	40265487	40266895	genic|chr19:40265487-40266895	genic	11.5104	11.5104	132.489	12.6068	10.5093	40266191	132675	ZNF780A	40090938		0.491967	TRUE	ENSG00000197782	0.597769	0.419118	17902	175253	FALSE	0.00165	0.005593	0.018988	0.021984	0.018988	0.021984	SCLC21H
chr19	40265487	40266895	genic|chr19:40265487-40266895	genic	11.5104	11.5104	132.489	12.6068	10.5093	40266191	132675	MAP3K10	40191743		0.425094	TRUE	ENSG00000130758	0.464749	0.402594	17903	74448	FALSE	0.003965	0.011779	0.045635	0.041867	0.045635	0.041867	SCLC21H
chr19	40265487	40266895	genic|chr19:40265487-40266895	genic	11.5104	11.5104	132.489	12.6068	10.5093	40266191	132675	TTC9B	40218399		0.331607	TRUE	ENSG00000174521	0.367101	0.283509	17904	47792	FALSE	0.006243	0.017321	0.071856	0.041642	0.071856	0.041642	SCLC21H
chr19	40265487	40266895	genic|chr19:40265487-40266895	genic	11.5104	11.5104	132.489	12.6068	10.5093	40266191	132675	CNTD2	40226690		0.430901	TRUE	ENSG00000105219	0.485846	0.396255	17905	39501	FALSE	0.007588	0.020444	0.08734	0.05106	0.08734	0.05106	SCLC21H
chr19	40265487	40266895	genic|chr19:40265487-40266895	genic	11.5104	11.5104	132.489	12.6068	10.5093	40266191	132675	AKT2	40285395		0.926014	TRUE	ENSG00000105221	0.881303	0.945151	17906	19204	FALSE	0.015882	0.038287	0.182813	0.059075	0.182813	0.059075	SCLC21H
chr19	40265487	40266895	genic|chr19:40265487-40266895	genic	11.5104	11.5104	132.489	12.6068	10.5093	40266191	132675	C19orf47	40348409		0.832503	TRUE	ENSG00000160392	0.851713	0.787429	17907	82218	FALSE	0.003581	0.010804	0.041223	0.025901	0.041223	0.025901	SCLC21H
chr19	40265487	40266895	genic|chr19:40265487-40266895	genic	11.5104	11.5104	132.489	12.6068	10.5093	40266191	132675	PLD3	40348424		0.832503	TRUE	ENSG00000105223	0.851713	0.787429	17908	82233	FALSE	0.003581	0.010803	0.041215	0.025897	0.041215	0.025897	SCLC21H
chr19	40265487	40266895	genic|chr19:40265487-40266895	genic	11.5104	11.5104	132.489	12.6068	10.5093	40266191	132675	SERTAD1	40426025		0.354882	TRUE	ENSG00000197019	0.390448	0.31743	17911	159834	FALSE	0.001813	0.006059	0.020866	0.020248	0.020866	0.020248	SCLC21H
chr19	40265487	40266895	genic|chr19:40265487-40266895	genic	11.5104	11.5104	132.489	12.6068	10.5093	40266191	132675	BLVRB	40465818		0.330253	TRUE	ENSG00000090013	0.335019	0.307558	17913	199627	FALSE	0.001444	0.004994	0.016617	0.017441	0.016617	0.017441	SCLC21H
chr19	40270325	40270825	genic|chr19:40270325-40270825	genic	3.59867	3.59867	12.9504	5.01913	2.5802	40270575	132676	AKT2	40285395		0.926014	TRUE	ENSG00000105221	0.881303	0.945151	17906	14820	FALSE	0.02071	0.047969	0.074529	0.024083	0.074529	0.024083	SCLC21H
chr19	40273371	40274417	genic|chr19:40273371-40274417	genic	4.73098	4.73098	22.3822	7.94628	2.81669	40273894	132677	CNTD2	40226690		0.430901	TRUE	ENSG00000105219	0.485846	0.396255	17905	47204	FALSE	0.006322	0.017509	0.029911	0.017486	0.029911	0.017486	SCLC21H
chr19	40273371	40274417	genic|chr19:40273371-40274417	genic	4.73098	4.73098	22.3822	7.94628	2.81669	40273894	132677	AKT2	40285395		0.926014	TRUE	ENSG00000105221	0.881303	0.945151	17906	11501	FALSE	0.026851	0.059807	0.12703	0.041049	0.12703	0.041049	SCLC21H
chr19	40274501	40275282	genic|chr19:40274501-40275282	genic	8.57053	8.57053	73.4541	9.8785	7.43575	4.02749e+07	132678	MAP3K10	40191743		0.425094	TRUE	ENSG00000130758	0.464749	0.402594	17903	83148.5	FALSE	0.00354	0.010699	0.030343	0.027837	0.030343	0.027837	SCLC21H
chr19	40274501	40275282	genic|chr19:40274501-40275282	genic	8.57053	8.57053	73.4541	9.8785	7.43575	4.02749e+07	132678	TTC9B	40218399		0.331607	TRUE	ENSG00000174521	0.367101	0.283509	17904	56492.5	FALSE	0.00526	0.014976	0.04508	0.026125	0.04508	0.026125	SCLC21H
chr19	40274501	40275282	genic|chr19:40274501-40275282	genic	8.57053	8.57053	73.4541	9.8785	7.43575	4.02749e+07	132678	CNTD2	40226690		0.430901	TRUE	ENSG00000105219	0.485846	0.396255	17905	48201.5	FALSE	0.006188	0.017193	0.053038	0.031007	0.053038	0.031007	SCLC21H
chr19	40274501	40275282	genic|chr19:40274501-40275282	genic	8.57053	8.57053	73.4541	9.8785	7.43575	4.02749e+07	132678	AKT2	40285395		0.926014	TRUE	ENSG00000105221	0.881303	0.945151	17906	10503.5	FALSE	0.029465	0.064718	0.252532	0.081604	0.252532	0.081604	SCLC21H
chr19	40274501	40275282	genic|chr19:40274501-40275282	genic	8.57053	8.57053	73.4541	9.8785	7.43575	4.02749e+07	132678	C19orf47	40348409		0.832503	TRUE	ENSG00000160392	0.851713	0.787429	17907	73517.5	FALSE	0.004016	0.011908	0.03442	0.021626	0.03442	0.021626	SCLC21H
chr19	40274501	40275282	genic|chr19:40274501-40275282	genic	8.57053	8.57053	73.4541	9.8785	7.43575	4.02749e+07	132678	PLD3	40348424		0.832503	TRUE	ENSG00000105223	0.851713	0.787429	17908	73532.5	FALSE	0.004015	0.011906	0.034413	0.021622	0.034413	0.021622	SCLC21H
chr19	40277607	40278107	genic|chr19:40277607-40278107	genic	2.78466	2.78466	7.75435	2.71792	2.85305	40277857	132679	AKT2	40285395		0.926014	TRUE	ENSG00000105221	0.881303	0.945151	17906	7538	FALSE	0.041387	0.086369	0.115248	0.037242	0.115248	0.037242	SCLC21H
chr19	40279141	40279641	genic|chr19:40279141-40279641	genic	1.40457	1.40457	1.97283	1.86418	1.05828	40279391	132680	AKT2	40285395		0.926014	TRUE	ENSG00000105221	0.881303	0.945151	17906	6004	FALSE	0.052247	0.105273	0.073384	0.023713	0.073384	0.023713	SCLC21H
chr19	40283599	40285808	promoter|chr19:40283599-40285808	promoter	23.1062	23.1062	533.895	20.783	25.689	4.02847e+07	132681	AKT2	40285395		0.926014	TRUE	ENSG00000105221	0.881303	0.945151	17906	691.5	TRUE	0.063014	0.123436	1.45602	1	1.45602	1	SCLC21H
chr19	40347912	40349551	promoter|chr19:40347912-40349551	promoter	11.2483	11.2483	126.524	13.7145	9.22557	4.03487e+07	132683	C19orf47	40348409		0.832503	TRUE	ENSG00000160392	0.851713	0.787429	17907	322.5	TRUE	0.063014	0.123436	0.708805	1	0.708805	1	SCLC21H
chr19	40347912	40349551	promoter|chr19:40347912-40349551	promoter	11.2483	11.2483	126.524	13.7145	9.22557	4.03487e+07	132683	PLD3	40348424		0.832503	TRUE	ENSG00000105223	0.851713	0.787429	17908	307.5	TRUE	0.063014	0.123436	0.708805	1	0.708805	1	SCLC21H
chr19	40419322	40419822	intergenic|chr19:40419322-40419822	intergenic	0.356606	0.356606	0.127168	1.24236	0.10236	40419572	132690	SERTAD1	40426025		0.354882	TRUE	ENSG00000197019	0.390448	0.31743	17911	6453	FALSE	0.048527	0.098871	0.017305	0.016792	0.017305	0.016792	SCLC21H
chr19	40420535	40421549	intergenic|chr19:40420535-40421549	intergenic	1.42165	1.42165	2.0211	3.17946	0.635673	40421042	132691	SERTAD1	40426025		0.354882	TRUE	ENSG00000197019	0.390448	0.31743	17911	4983	FALSE	0.063014	0.123436	0.089585	0.086931	0.089585	0.086931	SCLC21H
chr19	40425368	40426275	promoter|chr19:40425368-40426275	promoter	1.15857	1.15857	1.34229	1.63915	0.81889	4.04258e+07	132692	SERTAD1	40426025		0.354882	TRUE	ENSG00000197019	0.390448	0.31743	17911	203.5	TRUE	0.063014	0.123436	0.073007	1	0.073007	1	SCLC21H
chr19	40464246	40464746	genic|chr19:40464246-40464746	genic	0.355094	0.355094	0.126092	0.615924	0.20472	40464496	132696	BLVRB	40465818		0.330253	TRUE	ENSG00000090013	0.335019	0.307558	17913	1322	FALSE	0.063014	0.123436	0.022376	0.023485	0.022376	0.023485	SCLC21H
chr19	40465568	40466080	promoter|chr19:40465568-40466080	promoter	0.861809	0.861809	0.742715	1.09507	0.678236	40465824	132697	BLVRB	40465818		0.330253	TRUE	ENSG00000090013	0.335019	0.307558	17913	6	TRUE	0.063014	0.123436	0.054306	1	0.054306	1	SCLC21H
chr19	40528984	40531003	genic|chr19:40528984-40531003	genic	4.50002	4.50002	20.2502	4.08363	4.95887	4.053e+07	132702	BLVRB	40465818		0.330253	TRUE	ENSG00000090013	0.335019	0.307558	17913	64175.5	FALSE	0.004616	0.013403	0.020772	0.021801	0.020772	0.021801	SCLC21H
chr19	40541169	40542205	genic|chr19:40541169-40542205	genic	5.47904	5.47904	30.0198	10.1468	2.95854	40541687	132704	BLVRB	40465818		0.330253	TRUE	ENSG00000090013	0.335019	0.307558	17913	75869	FALSE	0.003889	0.011587	0.021306	0.022362	0.021306	0.022362	SCLC21H
chr19	40541169	40542205	genic|chr19:40541169-40542205	genic	5.47904	5.47904	30.0198	10.1468	2.95854	40541687	132704	SHKBP1	40576850		0.703861	TRUE	ENSG00000160410	0.81276	0.601253	17915	35163	FALSE	0.008548	0.022621	0.046835	0.021676	0.046835	0.021676	SCLC21H
chr19	40542216	40542953	genic|chr19:40542216-40542953	genic	4.51956	4.51956	20.4264	9.36169	2.18192	4.05426e+07	132705	BLVRB	40465818		0.330253	TRUE	ENSG00000090013	0.335019	0.307558	17913	76766.5	FALSE	0.003842	0.011469	0.017365	0.018225	0.017365	0.018225	SCLC21H
chr19	40542216	40542953	genic|chr19:40542216-40542953	genic	4.51956	4.51956	20.4264	9.36169	2.18192	4.05426e+07	132705	SHKBP1	40576850		0.703861	TRUE	ENSG00000160410	0.81276	0.601253	17915	34265.5	FALSE	0.008777	0.023136	0.03967	0.01836	0.03967	0.01836	SCLC21H
chr19	40554025	40554837	genic|chr19:40554025-40554837	genic	2.7351	2.7351	7.48078	5.73428	1.30457	40554431	132707	SHKBP1	40576850		0.703861	TRUE	ENSG00000160410	0.81276	0.601253	17915	22419	FALSE	0.013554	0.033463	0.037072	0.017157	0.037072	0.017157	SCLC21H
chr19	40559931	40560720	genic|chr19:40559931-40560720	genic	6.44912	6.44912	41.5912	10.7943	3.85306	4.05603e+07	132708	BLVRB	40465818		0.330253	TRUE	ENSG00000090013	0.335019	0.307558	17913	94507.5	FALSE	0.003105	0.009571	0.020026	0.021018	0.020026	0.021018	SCLC21H
chr19	40559931	40560720	genic|chr19:40559931-40560720	genic	6.44912	6.44912	41.5912	10.7943	3.85306	4.05603e+07	132708	SHKBP1	40576850		0.703861	TRUE	ENSG00000160410	0.81276	0.601253	17915	16524.5	FALSE	0.018525	0.043634	0.11947	0.055292	0.11947	0.055292	SCLC21H
chr19	40570514	40571215	genic|chr19:40570514-40571215	genic	9.40285	9.40285	88.4136	9.47953	9.32679	4.05709e+07	132711	SERTAD1	40426025		0.354882	TRUE	ENSG00000197019	0.390448	0.31743	17911	144840	FALSE	0.002005	0.006602	0.018855	0.018297	0.018855	0.018297	SCLC21H
chr19	40570514	40571215	genic|chr19:40570514-40571215	genic	9.40285	9.40285	88.4136	9.47953	9.32679	4.05709e+07	132711	BLVRB	40465818		0.330253	TRUE	ENSG00000090013	0.335019	0.307558	17913	105046	FALSE	0.002787	0.00873	0.026201	0.0275	0.026201	0.0275	SCLC21H
chr19	40570514	40571215	genic|chr19:40570514-40571215	genic	9.40285	9.40285	88.4136	9.47953	9.32679	4.05709e+07	132711	SHKBP1	40576850		0.703861	TRUE	ENSG00000160410	0.81276	0.601253	17915	5985.5	FALSE	0.052412	0.105556	0.492822	0.228081	0.492822	0.228081	SCLC21H
chr19	40576239	40577611	promoter|chr19:40576239-40577611	promoter	7.08668	7.08668	50.221	11.0845	4.53075	40576925	132712	SHKBP1	40576850		0.703861	TRUE	ENSG00000160410	0.81276	0.601253	17915	75	TRUE	0.063014	0.123436	0.446563	1	0.446563	1	SCLC21H
chr19	40578406	40578906	genic|chr19:40578406-40578906	genic	0.569678	0.569678	0.324533	1.05684	0.30708	40578656	132713	SHKBP1	40576850		0.703861	TRUE	ENSG00000160410	0.81276	0.601253	17915	1806	FALSE	0.063014	0.123436	0.035898	0.016614	0.035898	0.016614	SCLC21H
chr19	40689361	40689861	genic|chr19:40689361-40689861	genic	1.08433	1.08433	1.17577	1.91441	0.61417	40689611	132730	NUMBL	40690658		0.837366	TRUE	ENSG00000105245	0.754379	0.89836	17917	1047	FALSE	0.063014	0.123436	0.068328	0.020257	0.068328	0.020257	SCLC21H
chr19	40690373	40692187	promoter|chr19:40690373-40692187	promoter	32.021	32.021	1025.35	30.2755	33.8672	40691280	132731	NUMBL	40690658		0.837366	TRUE	ENSG00000105245	0.754379	0.89836	17917	622	TRUE	0.063014	0.123436	2.01779	1	2.01779	1	SCLC21H
chr19	40714873	40717352	promoter|chr19:40714873-40717352	promoter	25.8331	25.8331	667.352	26.5301	25.1545	4.07161e+07	132733	COQ8B	40716885		0.773251	TRUE	ENSG00000123815	0.73137	0.796622	17918	772.5	TRUE	0.063014	0.123436	1.62786	1	1.62786	1	SCLC21H
chr19	40714873	40717352	promoter|chr19:40714873-40717352	promoter	25.8331	25.8331	667.352	26.5301	25.1545	4.07161e+07	132733	ITPKC	40717102		0.765702	TRUE	ENSG00000086544	0.714821	0.799647	17919	989.5	TRUE	0.063014	0.123436	1.62786	1	1.62786	1	SCLC21H
chr19	40718795	40719509	genic|chr19:40718795-40719509	genic	1.13492	1.13492	1.28805	2.51666	0.51181	40719152	132734	COQ8B	40716885		0.773251	TRUE	ENSG00000123815	0.73137	0.796622	17918	2267	FALSE	0.063014	0.123436	0.071516	0.021878	0.071516	0.021878	SCLC21H
chr19	40718795	40719509	genic|chr19:40718795-40719509	genic	1.13492	1.13492	1.28805	2.51666	0.51181	40719152	132734	ITPKC	40717102		0.765702	TRUE	ENSG00000086544	0.714821	0.799647	17919	2050	FALSE	0.063014	0.123436	0.071516	0.021877	0.071516	0.021877	SCLC21H
chr19	40739010	40741172	genic|chr19:40739010-40741172	genic	10.4074	10.4074	108.314	12.1481	8.91613	40740091	132735	NUMBL	40690658		0.837366	TRUE	ENSG00000105245	0.754379	0.89836	17917	49433	FALSE	0.006031	0.01682	0.062762	0.018606	0.062762	0.018606	SCLC21H
chr19	40739010	40741172	genic|chr19:40739010-40741172	genic	10.4074	10.4074	108.314	12.1481	8.91613	40740091	132735	COQ8B	40716885		0.773251	TRUE	ENSG00000123815	0.73137	0.796622	17918	23206	FALSE	0.013083	0.032474	0.136164	0.041655	0.136164	0.041655	SCLC21H
chr19	40739010	40741172	genic|chr19:40739010-40741172	genic	10.4074	10.4074	108.314	12.1481	8.91613	40740091	132735	ITPKC	40717102		0.765702	TRUE	ENSG00000086544	0.714821	0.799647	17919	22989	FALSE	0.01321	0.03274	0.137481	0.042056	0.137481	0.042056	SCLC21H
chr19	40739010	40741172	genic|chr19:40739010-40741172	genic	10.4074	10.4074	108.314	12.1481	8.91613	40740091	132735	C19orf54	40749923		0.394658	TRUE	ENSG00000188493	0.34985	0.449942	17920	9832	FALSE	0.031528	0.068546	0.328122	0.09243	0.328122	0.09243	SCLC21H
chr19	40739010	40741172	genic|chr19:40739010-40741172	genic	10.4074	10.4074	108.314	12.1481	8.91613	40740091	132735	SNRPA	40750853		0.970289	TRUE	ENSG00000077312	0.955845	0.963055	17921	10762	FALSE	0.028741	0.063364	0.299114	0.085255	0.299114	0.085255	SCLC21H
chr19	40739010	40741172	genic|chr19:40739010-40741172	genic	10.4074	10.4074	108.314	12.1481	8.91613	40740091	132735	RAB4B	40778218		0.973507	TRUE	ENSG00000167578	0.982991	0.944208	17924	38127	FALSE	0.007868	0.021083	0.081886	0.021258	0.081886	0.021258	SCLC21H
chr19	40739010	40741172	genic|chr19:40739010-40741172	genic	10.4074	10.4074	108.314	12.1481	8.91613	40740091	132735	RAB4B-EGLN2	40778218		0.973507	TRUE	ENSG00000171570	0.982991	0.944208	17925	38127	FALSE	0.007868	0.021083	0.081886	0.021258	0.081886	0.021258	SCLC21H
chr19	40739010	40741172	genic|chr19:40739010-40741172	genic	10.4074	10.4074	108.314	12.1481	8.91613	40740091	132735	EGLN2	40799428		0.668586	TRUE	ENSG00000269858	0.528888	0.838938	17926	59337	FALSE	0.005002	0.014349	0.052056	0.018973	0.052056	0.018973	SCLC21H
chr19	40744402	40745344	genic|chr19:40744402-40745344	genic	1.97421	1.97421	3.89752	2.70715	1.43971	40744873	132736	C19orf54	40749923		0.394658	TRUE	ENSG00000188493	0.34985	0.449942	17920	5050	FALSE	0.062376	0.122372	0.123143	0.034689	0.123143	0.034689	SCLC21H
chr19	40744402	40745344	genic|chr19:40744402-40745344	genic	1.97421	1.97421	3.89752	2.70715	1.43971	40744873	132736	SNRPA	40750853		0.970289	TRUE	ENSG00000077312	0.955845	0.963055	17921	5980	FALSE	0.052461	0.10564	0.10357	0.02952	0.10357	0.02952	SCLC21H
chr19	40749673	40750173	promoter|chr19:40749673-40750173	promoter	1.2096	1.2096	1.46313	1.0581	1.38279	40749923	132737	C19orf54	40749923		0.394658	TRUE	ENSG00000188493	0.34985	0.449942	17920	0	TRUE	0.063014	0.123436	0.076222	1	0.076222	1	SCLC21H
chr19	40750436	40751692	promoter|chr19:40750436-40751692	promoter	25.1348	25.1348	631.759	24.2003	26.1054	40751064	132738	SNRPA	40750853		0.970289	TRUE	ENSG00000077312	0.955845	0.963055	17921	211	TRUE	0.063014	0.123436	1.58386	1	1.58386	1	SCLC21H
chr19	40777329	40778926	promoter|chr19:40777329-40778926	promoter	38.3489	38.3489	1470.64	52.3324	28.1018	4.07781e+07	132740	RAB4B	40778218		0.973507	TRUE	ENSG00000167578	0.982991	0.944208	17924	90.5	TRUE	0.063014	0.123436	2.41653	1	2.41653	1	SCLC21H
chr19	40777329	40778926	promoter|chr19:40777329-40778926	promoter	38.3489	38.3489	1470.64	52.3324	28.1018	4.07781e+07	132740	RAB4B-EGLN2	40778218		0.973507	TRUE	ENSG00000171570	0.982991	0.944208	17925	90.5	TRUE	0.063014	0.123436	2.41653	1	2.41653	1	SCLC21H
chr19	40798021	40799678	promoter|chr19:40798021-40799678	promoter	15.2225	15.2225	231.725	11.8448	19.5633	4.07988e+07	132741	EGLN2	40799428		0.668586	TRUE	ENSG00000269858	0.528888	0.838938	17926	578.5	TRUE	0.063014	0.123436	0.959237	1	0.959237	1	SCLC21H
chr19	40802787	40804430	genic|chr19:40802787-40804430	genic	4.37514	4.37514	19.1418	7.29828	2.62278	4.08036e+07	132742	EGLN2	40799428		0.668586	TRUE	ENSG00000269858	0.528888	0.838938	17926	4180.5	FALSE	0.063014	0.123436	0.275697	0.100484	0.275697	0.100484	SCLC21H
chr19	41262266	41262766	intergenic|chr19:41262266-41262766	intergenic	1.34584	1.34584	1.81129	4.42372	0.40945	41262516	132757	HNRNPUL1	41265049		0.49429	TRUE	ENSG00000105323	0.459112	0.550252	17934	2533	FALSE	0.063014	0.123436	0.084807	0.032271	0.084807	0.032271	SCLC21H
chr19	41262963	41263731	intergenic|chr19:41262963-41263731	intergenic	5.25618	5.25618	27.6275	6.54885	4.21867	41263347	132758	HNRNPUL1	41265049		0.49429	TRUE	ENSG00000105323	0.459112	0.550252	17934	1702	FALSE	0.063014	0.123436	0.331215	0.126036	0.331215	0.126036	SCLC21H
chr19	41262963	41263731	intergenic|chr19:41262963-41263731	intergenic	5.25618	5.25618	27.6275	6.54885	4.21867	41263347	132758	CCDC97	41310162		0.436659	TRUE	ENSG00000142039	0.547131	0.36202	17935	46815	FALSE	0.006376	0.017635	0.033514	0.025189	0.033514	0.025189	SCLC21H
chr19	41263754	41264254	intergenic|chr19:41263754-41264254	intergenic	21.3799	21.3799	457.101	21.3499	21.4099	41264004	132759	HNRNPUL1	41265049		0.49429	TRUE	ENSG00000105323	0.459112	0.550252	17934	1045	FALSE	0.063014	0.123436	1.34724	0.512661	1.34724	0.512661	SCLC21H
chr19	41263754	41264254	intergenic|chr19:41263754-41264254	intergenic	21.3799	21.3799	457.101	21.3499	21.4099	41264004	132759	CCDC97	41310162		0.436659	TRUE	ENSG00000142039	0.547131	0.36202	17935	46158	FALSE	0.006469	0.017853	0.138309	0.103954	0.138309	0.103954	SCLC21H
chr19	41263754	41264254	intergenic|chr19:41263754-41264254	intergenic	21.3799	21.3799	457.101	21.3499	21.4099	41264004	132759	B9D2	41364173		0.74383	TRUE	ENSG00000123810	0.702628	0.770856	17937	100169	FALSE	0.002926	0.009099	0.062548	0.044957	0.062548	0.044957	SCLC21H
chr19	41263754	41264254	intergenic|chr19:41263754-41264254	intergenic	21.3799	21.3799	457.101	21.3499	21.4099	41264004	132759	EXOSC5	41397351		0.802671	TRUE	ENSG00000077348	0.689538	0.906513	17939	133347	FALSE	0.002182	0.007094	0.046661	0.028271	0.046661	0.028271	SCLC21H
chr19	41263754	41264254	intergenic|chr19:41263754-41264254	intergenic	21.3799	21.3799	457.101	21.3499	21.4099	41264004	132759	BCKDHA	41397788		0.776154	TRUE	ENSG00000248098	0.650271	0.901336	17940	133784	FALSE	0.002175	0.007074	0.046505	0.027934	0.046505	0.027934	SCLC21H
chr19	41263754	41264254	intergenic|chr19:41263754-41264254	intergenic	21.3799	21.3799	457.101	21.3499	21.4099	41264004	132759	B3GNT8	41428730		0.373899	TRUE	ENSG00000177191	0.382028	0.366133	17941	164726	FALSE	0.001758	0.005903	0.037579	0.024357	0.037579	0.024357	SCLC21H
chr19	41263754	41264254	intergenic|chr19:41263754-41264254	intergenic	21.3799	21.3799	457.101	21.3499	21.4099	41264004	132759	ATP5SL	41439938		0.769767	TRUE	ENSG00000105341	0.926207	0.623101	17942	175934	FALSE	0.001643	0.005574	0.035129	0.02317	0.035129	0.02317	SCLC21H
chr19	41264351	41265299	promoter|chr19:41264351-41265299	promoter	3.94711	3.94711	15.5797	2.72439	5.71861	41264825	132760	HNRNPUL1	41265049		0.49429	TRUE	ENSG00000105323	0.459112	0.550252	17934	224	TRUE	0.063014	0.123436	0.248725	1	0.248725	1	SCLC21H
chr19	41297897	41298685	genic|chr19:41297897-41298685	genic	2.188	2.188	4.78734	1.8846	2.54024	41298291	132761	CCDC97	41310162		0.436659	TRUE	ENSG00000142039	0.547131	0.36202	17935	11871	FALSE	0.025994	0.058182	0.056875	0.042747	0.056875	0.042747	SCLC21H
chr19	41307834	41310950	promoter|chr19:41307834-41310950	promoter	6.00138	6.00138	36.0166	10.4271	3.45415	41309392	132762	CCDC97	41310162		0.436659	TRUE	ENSG00000142039	0.547131	0.36202	17935	770	TRUE	0.063014	0.123436	0.378173	1	0.378173	1	SCLC21H
chr19	41323083	41324005	genic|chr19:41323083-41324005	genic	1.69828	1.69828	2.88415	3.52202	0.81889	41323544	132764	CCDC97	41310162		0.436659	TRUE	ENSG00000142039	0.547131	0.36202	17935	13382	FALSE	0.022992	0.052423	0.039047	0.029348	0.039047	0.029348	SCLC21H
chr19	41327353	41329258	intergenic|chr19:41327353-41329258	intergenic	1.7434	1.7434	3.03943	3.95535	0.768436	4.13283e+07	132767	CCDC97	41310162		0.436659	TRUE	ENSG00000142039	0.547131	0.36202	17935	18143.5	FALSE	0.016834	0.040227	0.029348	0.022058	0.029348	0.022058	SCLC21H
chr19	41363678	41364448	promoter|chr19:41363678-41364448	promoter	7.11004	7.11004	50.5527	6.17442	8.18744	41364063	132772	B9D2	41364173		0.74383	TRUE	ENSG00000123810	0.702628	0.770856	17937	110	TRUE	0.063014	0.123436	0.448035	1	0.448035	1	SCLC21H
chr19	41373842	41374523	intergenic|chr19:41373842-41374523	intergenic	2.65061	2.65061	7.02571	6.86674	1.02315	4.13742e+07	132773	B9D2	41364173		0.74383	TRUE	ENSG00000123810	0.702628	0.770856	17937	10009.5	FALSE	0.030955	0.067488	0.08205	0.058975	0.08205	0.058975	SCLC21H
chr19	41373842	41374523	intergenic|chr19:41373842-41374523	intergenic	2.65061	2.65061	7.02571	6.86674	1.02315	4.13742e+07	132773	EXOSC5	41397351		0.802671	TRUE	ENSG00000077348	0.689538	0.906513	17939	23168.5	FALSE	0.013105	0.03252	0.034736	0.021046	0.034736	0.021046	SCLC21H
chr19	41373842	41374523	intergenic|chr19:41373842-41374523	intergenic	2.65061	2.65061	7.02571	6.86674	1.02315	4.13742e+07	132773	BCKDHA	41397788		0.776154	TRUE	ENSG00000248098	0.650271	0.901336	17940	23605.5	FALSE	0.012857	0.031995	0.034078	0.020469	0.034078	0.020469	SCLC21H
chr19	41396880	41398063	promoter|chr19:41396880-41398063	promoter	9.91545	9.91545	98.3161	6.27274	15.6736	4.13975e+07	132776	EXOSC5	41397351		0.802671	TRUE	ENSG00000077348	0.689538	0.906513	17939	120.5	TRUE	0.063014	0.123436	0.624816	1	0.624816	1	SCLC21H
chr19	41396880	41398063	promoter|chr19:41396880-41398063	promoter	9.91545	9.91545	98.3161	6.27274	15.6736	4.13975e+07	132776	BCKDHA	41397788		0.776154	TRUE	ENSG00000248098	0.650271	0.901336	17940	316.5	TRUE	0.063014	0.123436	0.624816	1	0.624816	1	SCLC21H
chr19	41403161	41403946	genic|chr19:41403161-41403946	genic	3.43303	3.43303	11.7857	5.50354	2.14148	4.14036e+07	132777	B9D2	41364173		0.74383	TRUE	ENSG00000123810	0.702628	0.770856	17937	39380.5	FALSE	0.007612	0.020498	0.026131	0.018782	0.026131	0.018782	SCLC21H
chr19	41403161	41403946	genic|chr19:41403161-41403946	genic	3.43303	3.43303	11.7857	5.50354	2.14148	4.14036e+07	132777	EXOSC5	41397351		0.802671	TRUE	ENSG00000077348	0.689538	0.906513	17939	6202.5	FALSE	0.050535	0.102336	0.173488	0.105112	0.173488	0.105112	SCLC21H
chr19	41403161	41403946	genic|chr19:41403161-41403946	genic	3.43303	3.43303	11.7857	5.50354	2.14148	4.14036e+07	132777	BCKDHA	41397788		0.776154	TRUE	ENSG00000248098	0.650271	0.901336	17940	5765.5	FALSE	0.054461	0.109051	0.186966	0.112304	0.186966	0.112304	SCLC21H
chr19	41403161	41403946	genic|chr19:41403161-41403946	genic	3.43303	3.43303	11.7857	5.50354	2.14148	4.14036e+07	132777	B3GNT8	41428730		0.373899	TRUE	ENSG00000177191	0.382028	0.366133	17941	25176.5	FALSE	0.012036	0.030251	0.041319	0.026781	0.041319	0.026781	SCLC21H
chr19	41403161	41403946	genic|chr19:41403161-41403946	genic	3.43303	3.43303	11.7857	5.50354	2.14148	4.14036e+07	132777	ATP5SL	41439938		0.769767	TRUE	ENSG00000105341	0.926207	0.623101	17942	36384.5	FALSE	0.008254	0.021959	0.028337	0.01869	0.028337	0.01869	SCLC21H
chr19	41427249	41428980	promoter|chr19:41427249-41428980	promoter	8.31501	8.31501	69.1394	10.8117	6.39485	4.14281e+07	132781	B3GNT8	41428730		0.373899	TRUE	ENSG00000177191	0.382028	0.366133	17941	615.5	TRUE	0.063014	0.123436	0.523965	1	0.523965	1	SCLC21H
chr19	41439357	41440206	promoter|chr19:41439357-41440206	promoter	9.32713	9.32713	86.9954	18.167	4.78865	4.14398e+07	132782	ATP5SL	41439938		0.769767	TRUE	ENSG00000105341	0.926207	0.623101	17942	156.5	TRUE	0.063014	0.123436	0.587744	1	0.587744	1	SCLC21H
chr19	41859095	41860385	promoter|chr19:41859095-41860385	promoter	13.0154	13.0154	169.401	17.6136	9.61759	41859740	132803	RPS19	41859917		0.871044	TRUE	ENSG00000105372	0.914279	0.801921	17954	177	TRUE	0.063014	0.123436	0.820158	1	0.820158	1	SCLC21H
chr19	41861177	41861677	genic|chr19:41861177-41861677	genic	0.720141	0.720141	0.518603	1.68882	0.30708	41861427	132804	RPS19	41859917		0.871044	TRUE	ENSG00000105372	0.914279	0.801921	17954	1510	FALSE	0.063014	0.123436	0.045379	0.023869	0.045379	0.023869	SCLC21H
chr19	41866155	41866655	genic|chr19:41866155-41866655	genic	1.1135	1.1135	1.23988	2.01879	0.61417	41866405	132805	RPS19	41859917		0.871044	TRUE	ENSG00000105372	0.914279	0.801921	17954	6488	FALSE	0.048259	0.098407	0.053736	0.028265	0.053736	0.028265	SCLC21H
chr19	41868101	41868890	genic|chr19:41868101-41868890	genic	0.968726	0.968726	0.93843	2.29193	0.40945	4.18685e+07	132806	RPS19	41859917		0.871044	TRUE	ENSG00000105372	0.914279	0.801921	17954	8578.5	FALSE	0.036254	0.077181	0.03512	0.018473	0.03512	0.018473	SCLC21H
chr19	41872346	41873547	intergenic|chr19:41872346-41873547	intergenic	1.56755	1.56755	2.45721	6.00124	0.40945	4.18729e+07	132808	RPS19	41859917		0.871044	TRUE	ENSG00000105372	0.914279	0.801921	17954	13029.5	FALSE	0.02363	0.053654	0.03704	0.019483	0.03704	0.019483	SCLC21H
chr19	41872346	41873547	intergenic|chr19:41872346-41873547	intergenic	1.56755	1.56755	2.45721	6.00124	0.40945	4.18729e+07	132808	ARHGEF1	41883199		0.370222	TRUE	ENSG00000076928	0.351108	0.388996	17956	10252.5	FALSE	0.030204	0.066094	0.047346	0.02416	0.047346	0.02416	SCLC21H
chr19	41882949	41883449	promoter|chr19:41882949-41883449	promoter	1.24681	1.24681	1.55454	1.1242	1.38279	41883199	132810	ARHGEF1	41883199		0.370222	TRUE	ENSG00000076928	0.351108	0.388996	17956	0	TRUE	0.063014	0.123436	0.078567	1	0.078567	1	SCLC21H
chr19	41884020	41884520	genic|chr19:41884020-41884520	genic	12.6826	12.6826	160.848	15.4414	10.4167	41884270	132811	RPS19	41859917		0.871044	TRUE	ENSG00000105372	0.914279	0.801921	17954	24353	FALSE	0.012453	0.031139	0.157932	0.083071	0.157932	0.083071	SCLC21H
chr19	41884020	41884520	genic|chr19:41884020-41884520	genic	12.6826	12.6826	160.848	15.4414	10.4167	41884270	132811	ARHGEF1	41883199		0.370222	TRUE	ENSG00000076928	0.351108	0.388996	17956	1071	FALSE	0.063014	0.123436	0.799186	0.407803	0.799186	0.407803	SCLC21H
chr19	41884020	41884520	genic|chr19:41884020-41884520	genic	12.6826	12.6826	160.848	15.4414	10.4167	41884270	132811	RABAC1	41959376		0.746443	TRUE	ENSG00000105404	0.903489	0.6036	17957	75106	FALSE	0.003929	0.011689	0.049832	0.024308	0.049832	0.024308	SCLC21H
chr19	41957741	41959674	promoter|chr19:41957741-41959674	promoter	15.2309	15.2309	231.981	29.5495	7.85059	4.19587e+07	132827	RABAC1	41959376		0.746443	TRUE	ENSG00000105404	0.903489	0.6036	17957	668.5	TRUE	0.063014	0.123436	0.959767	1	0.959767	1	SCLC21H
chr19	41992094	41992594	genic|chr19:41992094-41992594	genic	3.42657	3.42657	11.7414	5.15058	2.27962	41992344	132831	ATP1A3	41994276		0.609649	TRUE	ENSG00000105409	0.713007	0.526928	17958	1932	FALSE	0.063014	0.123436	0.215923	0.096911	0.215923	0.096911	SCLC21H
chr19	41993128	41994526	promoter|chr19:41993128-41994526	promoter	6.32476	6.32476	40.0026	8.5252	4.69228	41993827	132832	ATP1A3	41994276		0.609649	TRUE	ENSG00000105409	0.713007	0.526928	17958	449	TRUE	0.063014	0.123436	0.398551	1	0.398551	1	SCLC21H
chr19	41997738	41998238	intergenic|chr19:41997738-41998238	intergenic	2.51053	2.51053	6.30275	3.84835	1.63778	41997988	132833	ATP1A3	41994276		0.609649	TRUE	ENSG00000105409	0.713007	0.526928	17958	3712	FALSE	0.063014	0.123436	0.158199	0.071003	0.158199	0.071003	SCLC21H
chr19	41998421	41998921	genic|chr19:41998421-41998921	genic	2.07896	2.07896	4.32207	3.09771	1.39525	41998671	132834	ATP1A3	41994276		0.609649	TRUE	ENSG00000105409	0.713007	0.526928	17958	4395	FALSE	0.063014	0.123436	0.131004	0.058797	0.131004	0.058797	SCLC21H
chr19	41998958	41999458	genic|chr19:41998958-41999458	genic	1.31018	1.31018	1.71657	2.39567	0.71653	41999208	132835	ATP1A3	41994276		0.609649	TRUE	ENSG00000105409	0.713007	0.526928	17958	4932	FALSE	0.063014	0.123436	0.08256	0.037055	0.08256	0.037055	SCLC21H
chr19	42038614	42039114	genic|chr19:42038614-42039114	genic	9.56414	9.56414	91.4728	12.4482	7.3483	42038864	132844	RABAC1	41959376		0.746443	TRUE	ENSG00000105404	0.903489	0.6036	17957	79488	FALSE	0.003707	0.011126	0.035458	0.017297	0.035458	0.017297	SCLC21H
chr19	42038614	42039114	genic|chr19:42038614-42039114	genic	9.56414	9.56414	91.4728	12.4482	7.3483	42038864	132844	ATP1A3	41994276		0.609649	TRUE	ENSG00000105409	0.713007	0.526928	17958	44588	FALSE	0.006703	0.018399	0.064104	0.028771	0.064104	0.028771	SCLC21H
chr19	42038614	42039114	genic|chr19:42038614-42039114	genic	9.56414	9.56414	91.4728	12.4482	7.3483	42038864	132844	GRIK5	42065805		0.331027	TRUE	ENSG00000105737	0.317284	0.326551	17959	26941	FALSE	0.011229	0.02852	0.107395	0.039566	0.107395	0.039566	SCLC21H
chr19	42038614	42039114	genic|chr19:42038614-42039114	genic	9.56414	9.56414	91.4728	12.4482	7.3483	42038864	132844	ZNF574	42076137		0.976725	TRUE	ENSG00000105732	0.969733	0.965596	17960	37273	FALSE	0.008053	0.021503	0.077018	0.023499	0.077018	0.023499	SCLC21H
chr19	42038614	42039114	genic|chr19:42038614-42039114	genic	9.56414	9.56414	91.4728	12.4482	7.3483	42038864	132844	POU2F2	42132473		0.306373	TRUE	ENSG00000028277	0.285203	0.295582	17961	93609	FALSE	0.003136	0.009651	0.02999	0.017657	0.02999	0.017657	SCLC21H
chr19	42042763	42044325	genic|chr19:42042763-42044325	genic	12.9074	12.9074	166.601	11.5235	14.4575	42043544	132845	RABAC1	41959376		0.746443	TRUE	ENSG00000105404	0.903489	0.6036	17957	84168	FALSE	0.003496	0.010586	0.04513	0.022014	0.04513	0.022014	SCLC21H
chr19	42042763	42044325	genic|chr19:42042763-42044325	genic	12.9074	12.9074	166.601	11.5235	14.4575	42043544	132845	ATP1A3	41994276		0.609649	TRUE	ENSG00000105409	0.713007	0.526928	17958	49268	FALSE	0.006051	0.016869	0.078105	0.035055	0.078105	0.035055	SCLC21H
chr19	42042763	42044325	genic|chr19:42042763-42044325	genic	12.9074	12.9074	166.601	11.5235	14.4575	42043544	132845	GRIK5	42065805		0.331027	TRUE	ENSG00000105737	0.317284	0.326551	17959	22261	FALSE	0.013653	0.03367	0.176219	0.064921	0.176219	0.064921	SCLC21H
chr19	42042763	42044325	genic|chr19:42042763-42044325	genic	12.9074	12.9074	166.601	11.5235	14.4575	42043544	132845	ZNF574	42076137		0.976725	TRUE	ENSG00000105732	0.969733	0.965596	17960	32593	FALSE	0.009239	0.024165	0.119252	0.036385	0.119252	0.036385	SCLC21H
chr19	42042763	42044325	genic|chr19:42042763-42044325	genic	12.9074	12.9074	166.601	11.5235	14.4575	42043544	132845	POU2F2	42132473		0.306373	TRUE	ENSG00000028277	0.285203	0.295582	17961	88929	FALSE	0.003305	0.010091	0.042657	0.025114	0.042657	0.025114	SCLC21H
chr19	42051509	42053085	genic|chr19:42051509-42053085	genic	14.1637	14.1637	200.609	15.8926	12.6228	42052297	132846	RABAC1	41959376		0.746443	TRUE	ENSG00000105404	0.903489	0.6036	17957	92921	FALSE	0.003159	0.009713	0.04475	0.021829	0.04475	0.021829	SCLC21H
chr19	42051509	42053085	genic|chr19:42051509-42053085	genic	14.1637	14.1637	200.609	15.8926	12.6228	42052297	132846	ATP1A3	41994276		0.609649	TRUE	ENSG00000105409	0.713007	0.526928	17958	58021	FALSE	0.005118	0.014632	0.07249	0.032535	0.07249	0.032535	SCLC21H
chr19	42051509	42053085	genic|chr19:42051509-42053085	genic	14.1637	14.1637	200.609	15.8926	12.6228	42052297	132846	GRIK5	42065805		0.331027	TRUE	ENSG00000105737	0.317284	0.326551	17959	13508	FALSE	0.022773	0.051997	0.322543	0.118829	0.322543	0.118829	SCLC21H
chr19	42051509	42053085	genic|chr19:42051509-42053085	genic	14.1637	14.1637	200.609	15.8926	12.6228	42052297	132846	ZNF574	42076137		0.976725	TRUE	ENSG00000105732	0.969733	0.965596	17960	23840	FALSE	0.012727	0.031721	0.180263	0.055001	0.180263	0.055001	SCLC21H
chr19	42051509	42053085	genic|chr19:42051509-42053085	genic	14.1637	14.1637	200.609	15.8926	12.6228	42052297	132846	POU2F2	42132473		0.306373	TRUE	ENSG00000028277	0.285203	0.295582	17961	80176	FALSE	0.003675	0.011043	0.052049	0.030644	0.052049	0.030644	SCLC21H
chr19	42065555	42066484	promoter|chr19:42065555-42066484	promoter	0.975481	0.975481	0.951563	1.09892	0.86591	4.2066e+07	132848	GRIK5	42065805		0.331027	TRUE	ENSG00000105737	0.317284	0.326551	17959	214.5	TRUE	0.063014	0.123436	0.061469	1	0.061469	1	SCLC21H
chr19	42069039	42070672	intergenic|chr19:42069039-42070672	intergenic	3.55014	3.55014	12.6035	4.47458	2.81669	4.20699e+07	132850	GRIK5	42065805		0.331027	TRUE	ENSG00000105737	0.317284	0.326551	17959	4050.5	FALSE	0.063014	0.123436	0.22371	0.082417	0.22371	0.082417	SCLC21H
chr19	42069039	42070672	intergenic|chr19:42069039-42070672	intergenic	3.55014	3.55014	12.6035	4.47458	2.81669	4.20699e+07	132850	ZNF574	42076137		0.976725	TRUE	ENSG00000105732	0.969733	0.965596	17960	6281.5	FALSE	0.049884	0.101215	0.177096	0.054034	0.177096	0.054034	SCLC21H
chr19	42075773	42076387	promoter|chr19:42075773-42076387	promoter	25.2093	25.2093	635.511	25.6138	24.8113	42076080	132851	ZNF574	42076137		0.976725	TRUE	ENSG00000105732	0.969733	0.965596	17960	57	TRUE	0.063014	0.123436	1.58855	1	1.58855	1	SCLC21H
chr19	42113917	42114795	genic|chr19:42113917-42114795	genic	9.80248	9.80248	96.0886	12.7809	7.51816	42114356	132859	GRIK5	42065805		0.331027	TRUE	ENSG00000105737	0.317284	0.326551	17959	48551	FALSE	0.006143	0.017085	0.060214	0.022184	0.060214	0.022184	SCLC21H
chr19	42113917	42114795	genic|chr19:42113917-42114795	genic	9.80248	9.80248	96.0886	12.7809	7.51816	42114356	132859	ZNF574	42076137		0.976725	TRUE	ENSG00000105732	0.969733	0.965596	17960	38219	FALSE	0.007849	0.021039	0.076937	0.023474	0.076937	0.023474	SCLC21H
chr19	42113917	42114795	genic|chr19:42113917-42114795	genic	9.80248	9.80248	96.0886	12.7809	7.51816	42114356	132859	POU2F2	42132473		0.306373	TRUE	ENSG00000028277	0.285203	0.295582	17961	18117	FALSE	0.016859	0.040278	0.165262	0.097298	0.165262	0.097298	SCLC21H
chr19	42129628	42130443	genic|chr19:42129628-42130443	genic	0.610498	0.610498	0.372708	1.82057	0.20472	4.213e+07	132860	POU2F2	42132473		0.306373	TRUE	ENSG00000028277	0.285203	0.295582	17961	2437.5	FALSE	0.063014	0.123436	0.03847	0.022649	0.03847	0.022649	SCLC21H
chr19	42132223	42132723	promoter|chr19:42132223-42132723	promoter	0.493691	0.493691	0.243731	0.658382	0.370196	42132473	132861	POU2F2	42132473		0.306373	TRUE	ENSG00000028277	0.285203	0.295582	17961	0	TRUE	0.063014	0.123436	0.03111	1	0.03111	1	SCLC21H
chr19	42132756	42134134	promoter|chr19:42132756-42134134	promoter	1.89672	1.89672	3.59756	2.31297	1.55538	42133445	132862	POU2F2	42132473		0.306373	TRUE	ENSG00000028277	0.285203	0.295582	17961	972	TRUE	0.063014	0.123436	0.119521	1	0.119521	1	SCLC21H
chr19	42176227	42177400	intergenic|chr19:42176227-42177400	intergenic	4.78917	4.78917	22.9362	10.2786	2.23146	4.21768e+07	132867	POU2F2	42132473		0.306373	TRUE	ENSG00000028277	0.285203	0.295582	17961	44340.5	FALSE	0.006741	0.018488	0.032283	0.019007	0.032283	0.019007	SCLC21H
chr19	42216504	42218149	promoter|chr19:42216504-42218149	promoter	9.98596	9.98596	99.7194	11.8089	8.44444	4.22173e+07	132874	DEDD2	42217792		0.705168	TRUE	ENSG00000160570	0.701466	0.699168	17962	465.5	TRUE	0.063014	0.123436	0.629259	1	0.629259	1	SCLC21H
chr19	42219642	42220785	promoter|chr19:42219642-42220785	promoter	8.91254	8.91254	79.4334	12.8019	6.20483	4.22202e+07	132875	ZNF526	42220270		0.782299	TRUE	ENSG00000167625	0.860689	0.691595	17963	56.5	TRUE	0.063014	0.123436	0.561619	1	0.561619	1	SCLC21H
chr19	42242334	42243415	promoter|chr19:42242334-42243415	promoter	46.8749	46.8749	2197.25	82.5685	26.6113	4.22429e+07	132877	GSK3A	42242584		0.970725	TRUE	ENSG00000105723	0.994242	0.927006	17964	290.5	TRUE	0.063014	0.123436	2.95379	1	2.95379	1	SCLC21H
chr19	42244609	42245109	intergenic|chr19:42244609-42245109	intergenic	3.05536	3.05536	9.33522	4.93276	1.8925	42244859	132878	GSK3A	42242584		0.970725	TRUE	ENSG00000105723	0.994242	0.927006	17964	2275	FALSE	0.063014	0.123436	0.192532	0.03509	0.192532	0.03509	SCLC21H
chr19	42244609	42245109	intergenic|chr19:42244609-42245109	intergenic	3.05536	3.05536	9.33522	4.93276	1.8925	42244859	132878	ERF	42255164		0.545776	TRUE	ENSG00000105722	0.605632	0.502928	17965	10305	FALSE	0.030047	0.065801	0.091803	0.019323	0.091803	0.019323	SCLC21H
chr19	42252558	42253299	genic|chr19:42252558-42253299	genic	1.9375	1.9375	3.75392	3.28642	1.14225	4.22529e+07	132879	ERF	42255164		0.545776	TRUE	ENSG00000105722	0.605632	0.502928	17965	2235.5	FALSE	0.063014	0.123436	0.122091	0.025698	0.122091	0.025698	SCLC21H
chr19	42253384	42254827	promoter|chr19:42253384-42254827	promoter	5.97108	5.97108	35.6538	5.74613	6.20483	4.22541e+07	132880	ERF	42255164		0.545776	TRUE	ENSG00000105722	0.605632	0.502928	17965	1058.5	TRUE	0.063014	0.123436	0.376264	1	0.376264	1	SCLC21H
chr19	42254914	42255461	promoter|chr19:42254914-42255461	promoter	2.88578	2.88578	8.3277	3.40038	2.44905	4.22552e+07	132881	ERF	42255164		0.545776	TRUE	ENSG00000105722	0.605632	0.502928	17965	23.5	TRUE	0.063014	0.123436	0.181845	1	0.181845	1	SCLC21H
chr19	42268193	42268693	intergenic|chr19:42268193-42268693	intergenic	13.3677	13.3677	178.696	16.5926	10.7696	42268443	132883	POU2F2	42132473		0.306373	TRUE	ENSG00000028277	0.285203	0.295582	17961	135970	FALSE	0.002139	0.006975	0.028598	0.016837	0.028598	0.016837	SCLC21H
chr19	42268193	42268693	intergenic|chr19:42268193-42268693	intergenic	13.3677	13.3677	178.696	16.5926	10.7696	42268443	132883	DEDD2	42217792		0.705168	TRUE	ENSG00000160570	0.701466	0.699168	17962	50651	FALSE	0.005882	0.016467	0.078629	0.0243	0.078629	0.0243	SCLC21H
chr19	42268193	42268693	intergenic|chr19:42268193-42268693	intergenic	13.3677	13.3677	178.696	16.5926	10.7696	42268443	132883	ZNF526	42220270		0.782299	TRUE	ENSG00000167625	0.860689	0.691595	17963	48173	FALSE	0.006192	0.017202	0.082774	0.024867	0.082774	0.024867	SCLC21H
chr19	42268193	42268693	intergenic|chr19:42268193-42268693	intergenic	13.3677	13.3677	178.696	16.5926	10.7696	42268443	132883	GSK3A	42242584		0.970725	TRUE	ENSG00000105723	0.994242	0.927006	17964	25859	FALSE	0.01171	0.029555	0.156541	0.02853	0.156541	0.02853	SCLC21H
chr19	42268193	42268693	intergenic|chr19:42268193-42268693	intergenic	13.3677	13.3677	178.696	16.5926	10.7696	42268443	132883	ERF	42255164		0.545776	TRUE	ENSG00000105722	0.605632	0.502928	17965	13279	FALSE	0.023175	0.052776	0.309796	0.065206	0.309796	0.065206	SCLC21H
chr19	42268193	42268693	intergenic|chr19:42268193-42268693	intergenic	13.3677	13.3677	178.696	16.5926	10.7696	42268443	132883	CIC	42284664		0.511468	TRUE	ENSG00000079432	0.412876	0.651505	17966	16221	FALSE	0.01888	0.044344	0.252384	0.049783	0.252384	0.049783	SCLC21H
chr19	42268193	42268693	intergenic|chr19:42268193-42268693	intergenic	13.3677	13.3677	178.696	16.5926	10.7696	42268443	132883	PRR19	42302131		0.774073	TRUE	ENSG00000188368	0.791759	0.736983	17968	33688	FALSE	0.008932	0.02348	0.119395	0.030756	0.119395	0.030756	SCLC21H
chr19	42268193	42268693	intergenic|chr19:42268193-42268693	intergenic	13.3677	13.3677	178.696	16.5926	10.7696	42268443	132883	PAFAH1B3	42302644		0.87777	TRUE	ENSG00000079462	0.872278	0.85464	17967	34201	FALSE	0.008794	0.023174	0.117561	0.030455	0.117561	0.030455	SCLC21H
chr19	42268193	42268693	intergenic|chr19:42268193-42268693	intergenic	13.3677	13.3677	178.696	16.5926	10.7696	42268443	132883	TMEM145	42313324		0.538179	TRUE	ENSG00000167619	0.538396	0.550252	17969	44881	FALSE	0.006658	0.018294	0.088998	0.024325	0.088998	0.024325	SCLC21H
chr19	42268193	42268693	intergenic|chr19:42268193-42268693	intergenic	13.3677	13.3677	178.696	16.5926	10.7696	42268443	132883	MEGF8	42325608		0.969612	TRUE	ENSG00000105429	0.968499	0.949144	17970	57165	FALSE	0.005197	0.014822	0.069466	0.016467	0.069466	0.016467	SCLC21H
chr19	42268193	42268693	intergenic|chr19:42268193-42268693	intergenic	13.3677	13.3677	178.696	16.5926	10.7696	42268443	132883	CEACAM1	42528509		0.31322	TRUE	ENSG00000079385	0.301703	0.295582	17974	260066	FALSE	0.001101	0.003967	0.014719	0.018497	0.014719	0.018497	SCLC21H
chr19	42268725	42269225	intergenic|chr19:42268725-42269225	intergenic	41.3053	41.3053	1706.12	43.6029	39.1287	42268975	132884	RABAC1	41959376		0.746443	TRUE	ENSG00000105404	0.903489	0.6036	17957	309599	FALSE	0.000921	0.003409	0.038043	0.018557	0.038043	0.018557	SCLC21H
chr19	42268725	42269225	intergenic|chr19:42268725-42269225	intergenic	41.3053	41.3053	1706.12	43.6029	39.1287	42268975	132884	ATP1A3	41994276		0.609649	TRUE	ENSG00000105409	0.713007	0.526928	17958	274699	FALSE	0.001041	0.003783	0.043	0.019299	0.043	0.019299	SCLC21H
chr19	42268725	42269225	intergenic|chr19:42268725-42269225	intergenic	41.3053	41.3053	1706.12	43.6029	39.1287	42268975	132884	GRIK5	42065805		0.331027	TRUE	ENSG00000105737	0.317284	0.326551	17959	203170	FALSE	0.001418	0.004918	0.058566	0.021576	0.058566	0.021576	SCLC21H
chr19	42268725	42269225	intergenic|chr19:42268725-42269225	intergenic	41.3053	41.3053	1706.12	43.6029	39.1287	42268975	132884	ZNF574	42076137		0.976725	TRUE	ENSG00000105732	0.969733	0.965596	17960	192838	FALSE	0.001496	0.005146	0.061782	0.018851	0.061782	0.018851	SCLC21H
chr19	42268725	42269225	intergenic|chr19:42268725-42269225	intergenic	41.3053	41.3053	1706.12	43.6029	39.1287	42268975	132884	POU2F2	42132473		0.306373	TRUE	ENSG00000028277	0.285203	0.295582	17961	136502	FALSE	0.002131	0.006951	0.088014	0.051818	0.088014	0.051818	SCLC21H
chr19	42268725	42269225	intergenic|chr19:42268725-42269225	intergenic	41.3053	41.3053	1706.12	43.6029	39.1287	42268975	132884	DEDD2	42217792		0.705168	TRUE	ENSG00000160570	0.701466	0.699168	17962	51183	FALSE	0.005819	0.016318	0.240373	0.074286	0.240373	0.074286	SCLC21H
chr19	42268725	42269225	intergenic|chr19:42268725-42269225	intergenic	41.3053	41.3053	1706.12	43.6029	39.1287	42268975	132884	ZNF526	42220270		0.782299	TRUE	ENSG00000167625	0.860689	0.691595	17963	48705	FALSE	0.006123	0.017038	0.252906	0.075977	0.252906	0.075977	SCLC21H
chr19	42268725	42269225	intergenic|chr19:42268725-42269225	intergenic	41.3053	41.3053	1706.12	43.6029	39.1287	42268975	132884	GSK3A	42242584		0.970725	TRUE	ENSG00000105723	0.994242	0.927006	17964	26391	FALSE	0.011469	0.029036	0.473717	0.086337	0.473717	0.086337	SCLC21H
chr19	42268725	42269225	intergenic|chr19:42268725-42269225	intergenic	41.3053	41.3053	1706.12	43.6029	39.1287	42268975	132884	ERF	42255164		0.545776	TRUE	ENSG00000105722	0.605632	0.502928	17965	13811	FALSE	0.022261	0.051003	0.919499	0.193538	0.919499	0.193538	SCLC21H
chr19	42268725	42269225	intergenic|chr19:42268725-42269225	intergenic	41.3053	41.3053	1706.12	43.6029	39.1287	42268975	132884	CIC	42284664		0.511468	TRUE	ENSG00000079432	0.412876	0.651505	17966	15689	FALSE	0.019536	0.045649	0.806943	0.159171	0.806943	0.159171	SCLC21H
chr19	42268725	42269225	intergenic|chr19:42268725-42269225	intergenic	41.3053	41.3053	1706.12	43.6029	39.1287	42268975	132884	PRR19	42302131		0.774073	TRUE	ENSG00000188368	0.791759	0.736983	17968	33156	FALSE	0.009078	0.023808	0.374985	0.096595	0.374985	0.096595	SCLC21H
chr19	42268725	42269225	intergenic|chr19:42268725-42269225	intergenic	41.3053	41.3053	1706.12	43.6029	39.1287	42268975	132884	PAFAH1B3	42302644		0.87777	TRUE	ENSG00000079462	0.872278	0.85464	17967	33669	FALSE	0.008937	0.023492	0.369135	0.095627	0.369135	0.095627	SCLC21H
chr19	42268725	42269225	intergenic|chr19:42268725-42269225	intergenic	41.3053	41.3053	1706.12	43.6029	39.1287	42268975	132884	TMEM145	42313324		0.538179	TRUE	ENSG00000167619	0.538396	0.550252	17969	44349	FALSE	0.00674	0.018485	0.278377	0.076087	0.278377	0.076087	SCLC21H
chr19	42268725	42269225	intergenic|chr19:42268725-42269225	intergenic	41.3053	41.3053	1706.12	43.6029	39.1287	42268975	132884	MEGF8	42325608		0.969612	TRUE	ENSG00000105429	0.968499	0.949144	17970	56633	FALSE	0.005247	0.014943	0.216709	0.051371	0.216709	0.051371	SCLC21H
chr19	42268725	42269225	intergenic|chr19:42268725-42269225	intergenic	41.3053	41.3053	1706.12	43.6029	39.1287	42268975	132884	LIPE	42427426		0.313002	TRUE	ENSG00000079435	0.333204	0.26742	17972	158451	FALSE	0.001829	0.006105	0.075549	0.038651	0.075549	0.038651	SCLC21H
chr19	42268725	42269225	intergenic|chr19:42268725-42269225	intergenic	41.3053	41.3053	1706.12	43.6029	39.1287	42268975	132884	CEACAM1	42528509		0.31322	TRUE	ENSG00000079385	0.301703	0.295582	17974	259534	FALSE	0.001103	0.003974	0.045576	0.057275	0.045576	0.057275	SCLC21H
chr19	42268725	42269225	intergenic|chr19:42268725-42269225	intergenic	41.3053	41.3053	1706.12	43.6029	39.1287	42268975	132884	CD177	43353658		0.317913	TRUE	ENSG00000204936	0.275815	0.334003	17988	1084683	FALSE	0.000255	0.001145	0.010533	0.021463	0.010533	0.021463	SCLC21H
chr19	42277642	42278470	intergenic|chr19:42277642-42278470	intergenic	8.21848	8.21848	67.5435	9.41971	7.17045	42278056	132886	ERF	42255164		0.545776	TRUE	ENSG00000105722	0.605632	0.502928	17965	22892	FALSE	0.013267	0.032861	0.109037	0.02295	0.109037	0.02295	SCLC21H
chr19	42277642	42278470	intergenic|chr19:42277642-42278470	intergenic	8.21848	8.21848	67.5435	9.41971	7.17045	42278056	132886	CIC	42284664		0.511468	TRUE	ENSG00000079432	0.412876	0.651505	17966	6608	FALSE	0.047362	0.096851	0.38924	0.076778	0.38924	0.076778	SCLC21H
chr19	42277642	42278470	intergenic|chr19:42277642-42278470	intergenic	8.21848	8.21848	67.5435	9.41971	7.17045	42278056	132886	PRR19	42302131		0.774073	TRUE	ENSG00000188368	0.791759	0.736983	17968	24075	FALSE	0.0126	0.031452	0.103552	0.026675	0.103552	0.026675	SCLC21H
chr19	42277642	42278470	intergenic|chr19:42277642-42278470	intergenic	8.21848	8.21848	67.5435	9.41971	7.17045	42278056	132886	PAFAH1B3	42302644		0.87777	TRUE	ENSG00000079462	0.872278	0.85464	17967	24588	FALSE	0.012331	0.03088	0.10134	0.026253	0.10134	0.026253	SCLC21H
chr19	42277642	42278470	intergenic|chr19:42277642-42278470	intergenic	8.21848	8.21848	67.5435	9.41971	7.17045	42278056	132886	TMEM145	42313324		0.538179	TRUE	ENSG00000167619	0.538396	0.550252	17969	35268	FALSE	0.008522	0.022563	0.070038	0.019143	0.070038	0.019143	SCLC21H
chr19	42279707	42281629	intergenic|chr19:42279707-42281629	intergenic	14.2816	14.2816	203.964	16.0071	12.7421	42280668	132887	POU2F2	42132473		0.306373	TRUE	ENSG00000028277	0.285203	0.295582	17961	148195	FALSE	0.001959	0.006471	0.027975	0.01647	0.027975	0.01647	SCLC21H
chr19	42279707	42281629	intergenic|chr19:42279707-42281629	intergenic	14.2816	14.2816	203.964	16.0071	12.7421	42280668	132887	DEDD2	42217792		0.705168	TRUE	ENSG00000160570	0.701466	0.699168	17962	62876	FALSE	0.004714	0.013644	0.067318	0.020804	0.067318	0.020804	SCLC21H
chr19	42279707	42281629	intergenic|chr19:42279707-42281629	intergenic	14.2816	14.2816	203.964	16.0071	12.7421	42280668	132887	ZNF526	42220270		0.782299	TRUE	ENSG00000167625	0.860689	0.691595	17963	60398	FALSE	0.004912	0.014129	0.070149	0.021074	0.070149	0.021074	SCLC21H
chr19	42279707	42281629	intergenic|chr19:42279707-42281629	intergenic	14.2816	14.2816	203.964	16.0071	12.7421	42280668	132887	GSK3A	42242584		0.970725	TRUE	ENSG00000105723	0.994242	0.927006	17964	38084	FALSE	0.007877	0.021104	0.112499	0.020503	0.112499	0.020503	SCLC21H
chr19	42279707	42281629	intergenic|chr19:42279707-42281629	intergenic	14.2816	14.2816	203.964	16.0071	12.7421	42280668	132887	ERF	42255164		0.545776	TRUE	ENSG00000105722	0.605632	0.502928	17965	25504	FALSE	0.011877	0.029913	0.169628	0.035704	0.169628	0.035704	SCLC21H
chr19	42279707	42281629	intergenic|chr19:42279707-42281629	intergenic	14.2816	14.2816	203.964	16.0071	12.7421	42280668	132887	CIC	42284664		0.511468	TRUE	ENSG00000079432	0.412876	0.651505	17966	3996	FALSE	0.063014	0.123436	0.899947	0.177516	0.899947	0.177516	SCLC21H
chr19	42279707	42281629	intergenic|chr19:42279707-42281629	intergenic	14.2816	14.2816	203.964	16.0071	12.7421	42280668	132887	PRR19	42302131		0.774073	TRUE	ENSG00000188368	0.791759	0.736983	17968	21463	FALSE	0.014173	0.034756	0.202408	0.05214	0.202408	0.05214	SCLC21H
chr19	42279707	42281629	intergenic|chr19:42279707-42281629	intergenic	14.2816	14.2816	203.964	16.0071	12.7421	42280668	132887	PAFAH1B3	42302644		0.87777	TRUE	ENSG00000079462	0.872278	0.85464	17967	21976	FALSE	0.013834	0.034049	0.197571	0.051182	0.197571	0.051182	SCLC21H
chr19	42279707	42281629	intergenic|chr19:42279707-42281629	intergenic	14.2816	14.2816	203.964	16.0071	12.7421	42280668	132887	TMEM145	42313324		0.538179	TRUE	ENSG00000167619	0.538396	0.550252	17969	32656	FALSE	0.009221	0.024125	0.131688	0.035993	0.131688	0.035993	SCLC21H
chr19	42279707	42281629	intergenic|chr19:42279707-42281629	intergenic	14.2816	14.2816	203.964	16.0071	12.7421	42280668	132887	MEGF8	42325608		0.969612	TRUE	ENSG00000105429	0.968499	0.949144	17970	44940	FALSE	0.006649	0.018274	0.094955	0.022509	0.094955	0.022509	SCLC21H
chr19	42279707	42281629	intergenic|chr19:42279707-42281629	intergenic	14.2816	14.2816	203.964	16.0071	12.7421	42280668	132887	CEACAM1	42528509		0.31322	TRUE	ENSG00000079385	0.301703	0.295582	17974	247841	FALSE	0.001157	0.004137	0.01652	0.020761	0.01652	0.020761	SCLC21H
chr19	42283123	42284103	intergenic|chr19:42283123-42284103	intergenic	9.74412	9.74412	94.9479	7.03423	13.498	42283613	132888	ERF	42255164		0.545776	TRUE	ENSG00000105722	0.605632	0.502928	17965	28449	FALSE	0.01062	0.0272	0.10348	0.021781	0.10348	0.021781	SCLC21H
chr19	42283123	42284103	intergenic|chr19:42283123-42284103	intergenic	9.74412	9.74412	94.9479	7.03423	13.498	42283613	132888	CIC	42284664		0.511468	TRUE	ENSG00000079432	0.412876	0.651505	17966	1051	FALSE	0.063014	0.123436	0.61402	0.121116	0.61402	0.121116	SCLC21H
chr19	42283123	42284103	intergenic|chr19:42283123-42284103	intergenic	9.74412	9.74412	94.9479	7.03423	13.498	42283613	132888	PRR19	42302131		0.774073	TRUE	ENSG00000188368	0.791759	0.736983	17968	18518	FALSE	0.016485	0.039518	0.160635	0.041379	0.160635	0.041379	SCLC21H
chr19	42283123	42284103	intergenic|chr19:42283123-42284103	intergenic	9.74412	9.74412	94.9479	7.03423	13.498	42283613	132888	PAFAH1B3	42302644		0.87777	TRUE	ENSG00000079462	0.872278	0.85464	17967	19031	FALSE	0.01603	0.03859	0.156202	0.040465	0.156202	0.040465	SCLC21H
chr19	42283123	42284103	intergenic|chr19:42283123-42284103	intergenic	9.74412	9.74412	94.9479	7.03423	13.498	42283613	132888	TMEM145	42313324		0.538179	TRUE	ENSG00000167619	0.538396	0.550252	17969	29711	FALSE	0.010158	0.026192	0.098981	0.027054	0.098981	0.027054	SCLC21H
chr19	42283123	42284103	intergenic|chr19:42283123-42284103	intergenic	9.74412	9.74412	94.9479	7.03423	13.498	42283613	132888	MEGF8	42325608		0.969612	TRUE	ENSG00000105429	0.968499	0.949144	17970	41995	FALSE	0.007127	0.019383	0.069443	0.016462	0.069443	0.016462	SCLC21H
chr19	42284414	42285221	promoter|chr19:42284414-42285221	promoter	2.40604	2.40604	5.78901	1.79418	3.22655	4.22848e+07	132889	CIC	42284664		0.511468	TRUE	ENSG00000079432	0.412876	0.651505	17966	153.5	TRUE	0.063014	0.123436	0.151615	1	0.151615	1	SCLC21H
chr19	42295243	42296473	genic|chr19:42295243-42296473	genic	4.6985	4.6985	22.0759	8.55585	2.5802	42295858	132891	CIC	42284664		0.511468	TRUE	ENSG00000079432	0.412876	0.651505	17966	11194	FALSE	0.027605	0.061231	0.129703	0.025584	0.129703	0.025584	SCLC21H
chr19	42295243	42296473	genic|chr19:42295243-42296473	genic	4.6985	4.6985	22.0759	8.55585	2.5802	42295858	132891	PRR19	42302131		0.774073	TRUE	ENSG00000188368	0.791759	0.736983	17968	6273	FALSE	0.049953	0.101335	0.234706	0.060459	0.234706	0.060459	SCLC21H
chr19	42295243	42296473	genic|chr19:42295243-42296473	genic	4.6985	4.6985	22.0759	8.55585	2.5802	42295858	132891	PAFAH1B3	42302644		0.87777	TRUE	ENSG00000079462	0.872278	0.85464	17967	6786	FALSE	0.04609	0.094637	0.216552	0.056099	0.216552	0.056099	SCLC21H
chr19	42295243	42296473	genic|chr19:42295243-42296473	genic	4.6985	4.6985	22.0759	8.55585	2.5802	42295858	132891	TMEM145	42313324		0.538179	TRUE	ENSG00000167619	0.538396	0.550252	17969	17466	FALSE	0.017503	0.041581	0.082238	0.022477	0.082238	0.022477	SCLC21H
chr19	42301604	42303562	promoter|chr19:42301604-42303562	promoter	14.8853	14.8853	221.571	17.3418	12.7767	42302583	132892	PRR19	42302131		0.774073	TRUE	ENSG00000188368	0.791759	0.736983	17968	452	TRUE	0.063014	0.123436	0.937987	1	0.937987	1	SCLC21H
chr19	42301604	42303562	promoter|chr19:42301604-42303562	promoter	14.8853	14.8853	221.571	17.3418	12.7767	42302583	132892	PAFAH1B3	42302644		0.87777	TRUE	ENSG00000079462	0.872278	0.85464	17967	61	TRUE	0.063014	0.123436	0.937987	1	0.937987	1	SCLC21H
chr19	42312846	42314062	promoter|chr19:42312846-42314062	promoter	3.68777	3.68777	13.5996	3.50152	3.88391	42313454	132894	TMEM145	42313324		0.538179	TRUE	ENSG00000167619	0.538396	0.550252	17969	130	TRUE	0.063014	0.123436	0.232382	1	0.232382	1	SCLC21H
chr19	42316173	42317221	genic|chr19:42316173-42317221	genic	7.15319	7.15319	51.1681	8.41176	6.08293	42316697	132895	PRR19	42302131		0.774073	TRUE	ENSG00000188368	0.791759	0.736983	17968	14566	FALSE	0.02108	0.048696	0.15079	0.038843	0.15079	0.038843	SCLC21H
chr19	42316173	42317221	genic|chr19:42316173-42317221	genic	7.15319	7.15319	51.1681	8.41176	6.08293	42316697	132895	PAFAH1B3	42302644		0.87777	TRUE	ENSG00000079462	0.872278	0.85464	17967	14053	FALSE	0.021869	0.050238	0.15643	0.040524	0.15643	0.040524	SCLC21H
chr19	42316173	42317221	genic|chr19:42316173-42317221	genic	7.15319	7.15319	51.1681	8.41176	6.08293	42316697	132895	TMEM145	42313324		0.538179	TRUE	ENSG00000167619	0.538396	0.550252	17969	3373	FALSE	0.063014	0.123436	0.450754	0.123201	0.450754	0.123201	SCLC21H
chr19	42316173	42317221	genic|chr19:42316173-42317221	genic	7.15319	7.15319	51.1681	8.41176	6.08293	42316697	132895	MEGF8	42325608		0.969612	TRUE	ENSG00000105429	0.968499	0.949144	17970	8911	FALSE	0.034869	0.074669	0.249425	0.059126	0.249425	0.059126	SCLC21H
chr19	42325196	42326266	promoter|chr19:42325196-42326266	promoter	23.8919	23.8919	570.822	26.0518	21.9111	42325731	132896	MEGF8	42325608		0.969612	TRUE	ENSG00000105429	0.968499	0.949144	17970	123	TRUE	0.063014	0.123436	1.50553	1	1.50553	1	SCLC21H
chr19	42330026	42331117	genic|chr19:42330026-42331117	genic	10.4058	10.4058	108.281	10.4798	10.3324	4.23306e+07	132897	PRR19	42302131		0.774073	TRUE	ENSG00000188368	0.791759	0.736983	17968	28440.5	FALSE	0.010623	0.027207	0.110541	0.028475	0.110541	0.028475	SCLC21H
chr19	42330026	42331117	genic|chr19:42330026-42331117	genic	10.4058	10.4058	108.281	10.4798	10.3324	4.23306e+07	132897	PAFAH1B3	42302644		0.87777	TRUE	ENSG00000079462	0.872278	0.85464	17967	27927.5	FALSE	0.010823	0.027641	0.112621	0.029175	0.112621	0.029175	SCLC21H
chr19	42330026	42331117	genic|chr19:42330026-42331117	genic	10.4058	10.4058	108.281	10.4798	10.3324	4.23306e+07	132897	TMEM145	42313324		0.538179	TRUE	ENSG00000167619	0.538396	0.550252	17969	17247.5	FALSE	0.01773	0.042039	0.184497	0.050427	0.184497	0.050427	SCLC21H
chr19	42330026	42331117	genic|chr19:42330026-42331117	genic	10.4058	10.4058	108.281	10.4798	10.3324	4.23306e+07	132897	MEGF8	42325608		0.969612	TRUE	ENSG00000105429	0.968499	0.949144	17970	4963.5	FALSE	0.063014	0.123436	0.655717	0.155437	0.655717	0.155437	SCLC21H
chr19	42330026	42331117	genic|chr19:42330026-42331117	genic	10.4058	10.4058	108.281	10.4798	10.3324	4.23306e+07	132897	LIPE	42427426		0.313002	TRUE	ENSG00000079435	0.333204	0.26742	17972	96854.5	FALSE	0.003028	0.009369	0.03151	0.016121	0.03151	0.016121	SCLC21H
chr19	42330026	42331117	genic|chr19:42330026-42331117	genic	10.4058	10.4058	108.281	10.4798	10.3324	4.23306e+07	132897	CEACAM1	42528509		0.31322	TRUE	ENSG00000079385	0.301703	0.295582	17974	197938	FALSE	0.001456	0.005031	0.015154	0.019044	0.015154	0.019044	SCLC21H
chr19	42396842	42397342	intergenic|chr19:42396842-42397342	intergenic	12.4105	12.4105	154.02	17.1942	8.95771	42397092	132912	LIPE	42427426		0.313002	TRUE	ENSG00000079435	0.333204	0.26742	17972	30334	FALSE	0.009944	0.025724	0.123414	0.063139	0.123414	0.063139	SCLC21H
chr19	42396842	42397342	intergenic|chr19:42396842-42397342	intergenic	12.4105	12.4105	154.02	17.1942	8.95771	42397092	132912	CEACAM1	42528509		0.31322	TRUE	ENSG00000079385	0.301703	0.295582	17974	131417	FALSE	0.002215	0.007184	0.027493	0.03455	0.027493	0.03455	SCLC21H
chr19	42401255	42402216	genic|chr19:42401255-42402216	genic	4.80818	4.80818	23.1186	9.59828	2.40862	4.24017e+07	132913	LIPE	42427426		0.313002	TRUE	ENSG00000079435	0.333204	0.26742	17972	25690.5	FALSE	0.011789	0.029724	0.056684	0.029	0.056684	0.029	SCLC21H
chr19	42402368	42403311	genic|chr19:42402368-42403311	genic	4.61066	4.61066	21.2581	7.18535	2.95854	4.24028e+07	132914	LIPE	42427426		0.313002	TRUE	ENSG00000079435	0.333204	0.26742	17972	24586.5	FALSE	0.012332	0.030882	0.056856	0.029088	0.056856	0.029088	SCLC21H
chr19	42422782	42424187	genic|chr19:42422782-42424187	genic	4.44026	4.44026	19.7159	8.64876	2.27962	4.24235e+07	132919	LIPE	42427426		0.313002	TRUE	ENSG00000079435	0.333204	0.26742	17972	3941.5	FALSE	0.063014	0.123436	0.2798	0.143146	0.2798	0.143146	SCLC21H
chr19	42426134	42426921	genic|chr19:42426134-42426921	genic	3.52338	3.52338	12.4142	4.96663	2.49952	4.24265e+07	132920	LIPE	42427426		0.313002	TRUE	ENSG00000079435	0.333204	0.26742	17972	898.5	FALSE	0.063014	0.123436	0.222024	0.113588	0.222024	0.113588	SCLC21H
chr19	42427176	42427676	promoter|chr19:42427176-42427676	promoter	0.742669	0.742669	0.551557	0.926527	0.595295	42427426	132921	LIPE	42427426		0.313002	TRUE	ENSG00000079435	0.333204	0.26742	17972	0	TRUE	0.063014	0.123436	0.046799	1	0.046799	1	SCLC21H
chr19	42433369	42434117	genic|chr19:42433369-42434117	genic	1.29638	1.29638	1.68059	2.34546	0.71653	42433743	132922	LIPE	42427426		0.313002	TRUE	ENSG00000079435	0.333204	0.26742	17972	6317	FALSE	0.049597	0.10072	0.064296	0.032894	0.064296	0.032894	SCLC21H
chr19	42435967	42436467	genic|chr19:42435967-42436467	genic	1.56045	1.56045	2.43499	2.88159	0.845015	42436217	132923	LIPE	42427426		0.313002	TRUE	ENSG00000079435	0.333204	0.26742	17972	8791	FALSE	0.035357	0.075555	0.055172	0.028226	0.055172	0.028226	SCLC21H
chr19	42528259	42528759	promoter|chr19:42528259-42528759	promoter	0.698474	0.698474	0.487866	0.953218	0.51181	42528509	132929	CEACAM1	42528509		0.31322	TRUE	ENSG00000079385	0.301703	0.295582	17974	0	TRUE	0.063014	0.123436	0.044014	1	0.044014	1	SCLC21H
chr19	42529186	42529686	intergenic|chr19:42529186-42529686	intergenic	0.260623	0.260623	0.067924	0.663585	0.10236	42529436	132930	CEACAM1	42528509		0.31322	TRUE	ENSG00000079385	0.301703	0.295582	17974	927	FALSE	0.063014	0.123436	0.016423	0.020639	0.016423	0.020639	SCLC21H
chr19	43353408	43353908	promoter|chr19:43353408-43353908	promoter	0.67177	0.67177	0.451275	0.881725	0.51181	43353658	132946	CD177	43353658		0.317913	TRUE	ENSG00000204936	0.275815	0.334003	17988	0	TRUE	0.063014	0.123436	0.042331	1	0.042331	1	SCLC21H
chr19	43527781	43528281	intergenic|chr19:43527781-43528281	intergenic	0.409008	0.409008	0.167288	1.63431	0.10236	43528031	132954	ZNF575	43533187		0.548437	TRUE	ENSG00000176472	0.571639	0.537646	17993	5156	FALSE	0.061063	0.120181	0.024975	0.021313	0.024975	0.021313	SCLC21H
chr19	43532648	43533693	promoter|chr19:43532648-43533693	promoter	3.59205	3.59205	12.9028	3.77714	3.41603	4.35332e+07	132955	ZNF575	43533187		0.548437	TRUE	ENSG00000176472	0.571639	0.537646	17993	16.5	TRUE	0.063014	0.123436	0.226351	1	0.226351	1	SCLC21H
chr19	43533949	43534449	genic|chr19:43533949-43534449	genic	3.56662	3.56662	12.7208	5.70067	2.23146	43534199	132956	ZNF575	43533187		0.548437	TRUE	ENSG00000176472	0.571639	0.537646	17993	1012	FALSE	0.063014	0.123436	0.224749	0.191791	0.224749	0.191791	SCLC21H
chr19	43535419	43535919	genic|chr19:43535419-43535919	genic	0.541812	0.541812	0.29356	0.955973	0.30708	43535669	132957	ZNF575	43533187		0.548437	TRUE	ENSG00000176472	0.571639	0.537646	17993	2482	FALSE	0.063014	0.123436	0.034142	0.029135	0.034142	0.029135	SCLC21H
chr19	43563372	43564549	genic|chr19:43563372-43564549	genic	2.18501	2.18501	4.77427	4.66624	1.02315	4.3564e+07	132961	ZNF575	43533187		0.548437	TRUE	ENSG00000176472	0.571639	0.537646	17993	30773.5	FALSE	0.009799	0.025404	0.021411	0.018271	0.021411	0.018271	SCLC21H
chr19	43563372	43564549	genic|chr19:43563372-43564549	genic	2.18501	2.18501	4.77427	4.66624	1.02315	4.3564e+07	132961	XRCC1	43575578		0.819897	TRUE	ENSG00000073050	0.792292	0.822486	17994	11617.5	FALSE	0.026575	0.059284	0.058067	0.033201	0.058067	0.033201	SCLC21H
chr19	43563372	43564549	genic|chr19:43563372-43564549	genic	2.18501	2.18501	4.77427	4.66624	1.02315	4.3564e+07	132961	PINLYP	43576799		0.302744	TRUE	ENSG00000234465	0.263379	0.307558	17995	12838.5	FALSE	0.02399	0.054348	0.052418	0.030406	0.052418	0.030406	SCLC21H
chr19	43569810	43570620	genic|chr19:43569810-43570620	genic	2.64566	2.64566	6.99952	6.12782	1.14225	43570215	132963	ZNF575	43533187		0.548437	TRUE	ENSG00000176472	0.571639	0.537646	17993	37028	FALSE	0.008107	0.021627	0.021449	0.018304	0.021449	0.018304	SCLC21H
chr19	43569810	43570620	genic|chr19:43569810-43570620	genic	2.64566	2.64566	6.99952	6.12782	1.14225	43570215	132963	XRCC1	43575578		0.819897	TRUE	ENSG00000073050	0.792292	0.822486	17994	5363	FALSE	0.05865	0.116136	0.155169	0.088722	0.155169	0.088722	SCLC21H
chr19	43569810	43570620	genic|chr19:43569810-43570620	genic	2.64566	2.64566	6.99952	6.12782	1.14225	43570215	132963	PINLYP	43576799		0.302744	TRUE	ENSG00000234465	0.263379	0.307558	17995	6584	FALSE	0.047538	0.097158	0.12577	0.072956	0.12577	0.072956	SCLC21H
chr19	43569810	43570620	genic|chr19:43569810-43570620	genic	2.64566	2.64566	6.99952	6.12782	1.14225	43570215	132963	IRGQ	43596135		0.701006	TRUE	ENSG00000167378	0.629948	0.770856	17996	25920	FALSE	0.011682	0.029495	0.030907	0.019794	0.030907	0.019794	SCLC21H
chr19	43569810	43570620	genic|chr19:43569810-43570620	genic	2.64566	2.64566	6.99952	6.12782	1.14225	43570215	132963	ZNF576	43596391		0.694958	TRUE	ENSG00000124444	0.62177	0.767904	17997	26176	FALSE	0.011565	0.029244	0.030598	0.019609	0.030598	0.019609	SCLC21H
chr19	43571990	43572490	genic|chr19:43571990-43572490	genic	1.94076	1.94076	3.76656	2.8872	1.30457	43572240	132964	XRCC1	43575578		0.819897	TRUE	ENSG00000073050	0.792292	0.822486	17994	3338	FALSE	0.063014	0.123436	0.122296	0.069926	0.122296	0.069926	SCLC21H
chr19	43571990	43572490	genic|chr19:43571990-43572490	genic	1.94076	1.94076	3.76656	2.8872	1.30457	43572240	132964	PINLYP	43576799		0.302744	TRUE	ENSG00000234465	0.263379	0.307558	17995	4559	FALSE	0.063014	0.123436	0.122296	0.07094	0.122296	0.07094	SCLC21H
chr19	43575328	43576292	promoter|chr19:43575328-43576292	promoter	9.80394	9.80394	96.1172	9.24545	10.3962	43575810	132965	XRCC1	43575578		0.819897	TRUE	ENSG00000073050	0.792292	0.822486	17994	232	TRUE	0.063014	0.123436	0.617789	1	0.617789	1	SCLC21H
chr19	43576549	43577049	promoter|chr19:43576549-43577049	promoter	0.526266	0.526266	0.276956	0.676411	0.40945	43576799	132966	PINLYP	43576799		0.302744	TRUE	ENSG00000234465	0.263379	0.307558	17995	0	TRUE	0.063014	0.123436	0.033162	1	0.033162	1	SCLC21H
chr19	43594643	43596851	promoter|chr19:43594643-43596851	promoter	10.4492	10.4492	109.185	11.0499	9.88112	43595747	132968	IRGQ	43596135		0.701006	TRUE	ENSG00000167378	0.629948	0.770856	17996	388	TRUE	0.063014	0.123436	0.658448	1	0.658448	1	SCLC21H
chr19	43594643	43596851	promoter|chr19:43594643-43596851	promoter	10.4492	10.4492	109.185	11.0499	9.88112	43595747	132968	ZNF576	43596391		0.694958	TRUE	ENSG00000124444	0.62177	0.767904	17997	644	TRUE	0.063014	0.123436	0.658448	1	0.658448	1	SCLC21H
chr19	43596935	43597435	genic|chr19:43596935-43597435	genic	0.73679	0.73679	0.54286	1.06067	0.51181	43597185	132969	IRGQ	43596135		0.701006	TRUE	ENSG00000167378	0.629948	0.770856	17996	1050	FALSE	0.063014	0.123436	0.046428	0.029735	0.046428	0.029735	SCLC21H
chr19	43596935	43597435	genic|chr19:43596935-43597435	genic	0.73679	0.73679	0.54286	1.06067	0.51181	43597185	132969	ZNF576	43596391		0.694958	TRUE	ENSG00000124444	0.62177	0.767904	17997	794	FALSE	0.063014	0.123436	0.046428	0.029755	0.046428	0.029755	SCLC21H
chr19	43618792	43620237	promoter|chr19:43618792-43620237	promoter	11.2805	11.2805	127.249	12.7627	9.97041	4.36195e+07	132972	ZNF428	43619862		0.780219	TRUE	ENSG00000131116	0.796647	0.742863	17998	347.5	TRUE	0.063014	0.123436	0.710832	1	0.710832	1	SCLC21H
chr19	43752913	43753413	genic|chr19:43752913-43753413	genic	0.450794	0.450794	0.203215	0.992648	0.20472	43753163	132981	SMG9	43755036		0.770347	TRUE	ENSG00000105771	0.766742	0.754186	18003	1873	FALSE	0.063014	0.123436	0.028407	0.025149	0.028407	0.025149	SCLC21H
chr19	43754415	43755286	promoter|chr19:43754415-43755286	promoter	7.70912	7.70912	59.4305	7.88732	7.53494	4.37549e+07	132982	SMG9	43755036		0.770347	TRUE	ENSG00000105771	0.766742	0.754186	18003	185.5	TRUE	0.063014	0.123436	0.485786	1	0.485786	1	SCLC21H
chr19	43755417	43755917	promoter|chr19:43755417-43755917	promoter	1.178	1.178	1.38768	1.3176	1.05319	43755667	132983	SMG9	43755036		0.770347	TRUE	ENSG00000105771	0.766742	0.754186	18003	631	TRUE	0.063014	0.123436	0.074231	1	0.074231	1	SCLC21H
chr19	43826762	43827872	promoter|chr19:43826762-43827872	promoter	2.40571	2.40571	5.78745	4.01513	1.44141	43827317	132993	ZNF283	43827320		0.474015	TRUE	ENSG00000167637	0.585866	0.396255	18006	3	TRUE	0.063014	0.123436	0.151594	1	0.151594	1	SCLC21H
chr19	43934376	43935825	promoter|chr19:43934376-43935825	promoter	4.02596	4.02596	16.2084	8.25689	1.96301	4.39351e+07	132996	ZNF45	43935259		0.565518	TRUE	ENSG00000124459	0.74025	0.438474	18008	158.5	TRUE	0.063014	0.123436	0.253694	1	0.253694	1	SCLC21H
chr19	43950927	43952053	promoter|chr19:43950927-43952053	promoter	2.60484	2.60484	6.78519	4.36239	1.55538	43951490	132997	ZNF221	43951222		0.486112	TRUE	ENSG00000159905	0.604979	0.402594	18009	268	TRUE	0.063014	0.123436	0.164142	1	0.164142	1	SCLC21H
chr19	43983466	43984804	promoter|chr19:43983466-43984804	promoter	4.73629	4.73629	22.4325	9.15968	2.44905	43984135	132998	ZNF155	43984169		0.601955	TRUE	ENSG00000204920	0.775912	0.47133	18010	34	TRUE	0.063014	0.123436	0.298455	1	0.298455	1	SCLC21H
chr19	44002361	44004193	promoter|chr19:44002361-44004193	promoter	3.26145	3.26145	10.637	7.3796	1.44141	44003277	132999	ZNF230	44002924		0.510355	TRUE	ENSG00000159882	0.689369	0.388996	18011	353	TRUE	0.063014	0.123436	0.205518	1	0.205518	1	SCLC21H
chr19	44025051	44026103	promoter|chr19:44025051-44026103	promoter	1.34366	1.34366	1.80541	2.41155	0.748654	44025577	133000	ZNF222	44025341		0.374577	TRUE	ENSG00000159885	0.474693	0.295582	18012	236	TRUE	0.063014	0.123436	0.08467	1	0.08467	1	SCLC21H
chr19	44051048	44051548	promoter|chr19:44051048-44051548	promoter	2.03647	2.03647	4.14723	2.47137	1.67811	44051298	133001	ZNF223	44052010		0.704684	TRUE	ENSG00000178386	0.88994	0.550252	18013	712	TRUE	0.063014	0.123436	0.128327	1	0.128327	1	SCLC21H
chr19	44051676	44052648	promoter|chr19:44051676-44052648	promoter	6.90788	6.90788	47.7188	13.6601	3.4933	44052162	133002	ZNF223	44052010		0.704684	TRUE	ENSG00000178386	0.88994	0.550252	18013	152	TRUE	0.063014	0.123436	0.435296	1	0.435296	1	SCLC21H
chr19	44071821	44073363	promoter|chr19:44071821-44073363	promoter	3.04652	3.04652	9.28127	5.17788	1.79248	44072592	133003	ZNF284	44072143		0.501548	TRUE	ENSG00000186026	0.623802	0.415513	18014	449	TRUE	0.063014	0.123436	0.191974	1	0.191974	1	SCLC21H
chr19	44093744	44095623	promoter|chr19:44093744-44095623	promoter	4.10302	4.10302	16.8348	7.97524	2.11088	4.40947e+07	133004	ZNF224	44094328		0.525646	TRUE	ENSG00000267680	0.686925	0.412344	18015	355.5	TRUE	0.063014	0.123436	0.258549	1	0.258549	1	SCLC21H
chr19	44112706	44113885	promoter|chr19:44112706-44113885	promoter	6.00259	6.00259	36.0311	11.7639	3.06284	4.41133e+07	133006	ZNF225	44113361		0.658908	TRUE	ENSG00000256294	0.841938	0.514178	18016	65.5	TRUE	0.063014	0.123436	0.37825	1	0.37825	1	SCLC21H
chr19	44140762	44142083	promoter|chr19:44140762-44142083	promoter	2.1088	2.1088	4.44704	3.37213	1.31876	4.41414e+07	133007	ZNF234	44141556		0.441305	TRUE	ENSG00000263002	0.529227	0.382101	18017	133.5	TRUE	0.063014	0.123436	0.132885	1	0.132885	1	SCLC21H
chr19	44164714	44165600	promoter|chr19:44164714-44165600	promoter	9.05715	9.05715	82.0319	17.9931	4.55906	44165157	133008	ZNF226	44165061		0.772235	TRUE	ENSG00000167380	0.925699	0.62794	18018	96	TRUE	0.063014	0.123436	0.570731	1	0.570731	1	SCLC21H
chr19	44207202	44208001	intergenic|chr19:44207202-44208001	intergenic	1.07956	1.07956	1.16545	3.79527	0.30708	4.42076e+07	133009	ZNF227	44212527		0.601713	TRUE	ENSG00000131115	0.689708	0.529711	18019	4925.5	FALSE	0.063014	0.123436	0.068028	0.071249	0.068028	0.071249	SCLC21H
chr19	44212258	44213455	promoter|chr19:44212258-44213455	promoter	4.80993	4.80993	23.1354	6.55559	3.52911	4.42129e+07	133010	ZNF227	44212527		0.601713	TRUE	ENSG00000131115	0.689708	0.529711	18019	329.5	TRUE	0.063014	0.123436	0.303095	1	0.303095	1	SCLC21H
chr19	44259629	44260135	promoter|chr19:44259629-44260135	promoter	3.51331	3.51331	12.3434	4.47203	2.76013	44259882	133011	ZNF233	44259879		0.560341	TRUE	ENSG00000159915	0.637206	0.500363	18020	3	TRUE	0.063014	0.123436	0.221389	1	0.221389	1	SCLC21H
chr19	44260182	44260682	promoter|chr19:44260182-44260682	promoter	0.880844	0.880844	0.775886	1.26331	0.61417	44260432	133012	ZNF233	44259879		0.560341	TRUE	ENSG00000159915	0.637206	0.500363	18020	553	TRUE	0.063014	0.123436	0.055506	1	0.055506	1	SCLC21H
chr19	44304196	44305313	promoter|chr19:44304196-44305313	promoter	3.10714	3.10714	9.65429	5.9809	1.61419	4.43048e+07	133013	ZNF235	44305025		0.512194	TRUE	ENSG00000159917	0.663433	0.40632	18021	270.5	TRUE	0.063014	0.123436	0.195794	1	0.195794	1	SCLC21H
chr19	44356454	44356959	promoter|chr19:44356454-44356959	promoter	4.32142	4.32142	18.6747	9.03102	2.06784	4.43567e+07	133014	ZNF112	44356704		0.650634	TRUE	ENSG00000062370	0.808599	0.524122	18022	2.5	TRUE	0.063014	0.123436	0.272312	1	0.272312	1	SCLC21H
chr19	44401296	44401861	promoter|chr19:44401296-44401861	promoter	1.54752	1.54752	2.39483	2.52252	0.949381	4.44016e+07	133015	ZNF285	44401611		0.409465	TRUE	ENSG00000267508	0.494193	0.34656	18023	32.5	TRUE	0.063014	0.123436	0.097516	1	0.097516	1	SCLC21H
chr19	44447996	44448763	promoter|chr19:44447996-44448763	promoter	1.43353	1.43353	2.05501	2.16458	0.949381	4.44484e+07	133016	ZNF229	44448477		0.393255	TRUE	ENSG00000278318	0.450232	0.34656	18024	97.5	TRUE	0.063014	0.123436	0.090333	1	0.090333	1	SCLC21H
chr19	44499767	44500925	promoter|chr19:44499767-44500925	promoter	7.95622	7.95622	63.3014	11.9463	5.29882	44500346	133017	ZNF180	44500523		0.744653	TRUE	ENSG00000167384	0.8386	0.647295	18025	177	TRUE	0.063014	0.123436	0.501356	1	0.501356	1	SCLC21H
chr19	44643547	44645045	promoter|chr19:44643547-44645045	promoter	3.56628	3.56628	12.7184	6.02514	2.11088	44644296	133021	PVR	44643797		0.452434	TRUE	ENSG00000073008	0.561454	0.378182	18028	499	TRUE	0.063014	0.123436	0.224727	1	0.224727	1	SCLC21H
chr19	44844720	44845220	intergenic|chr19:44844720-44845220	intergenic	0.261372	0.261372	0.068315	0.667401	0.10236	44844970	133035	NECTIN2	44846135		0.304437	TRUE	ENSG00000130202	0.309373	0.26742	18034	1165	FALSE	0.063014	0.123436	0.01647	0.016386	0.01647	0.016386	SCLC21H
chr19	44845885	44846385	promoter|chr19:44845885-44846385	promoter	0.732983	0.732983	0.537264	0.87478	0.61417	44846135	133036	NECTIN2	44846135		0.304437	TRUE	ENSG00000130202	0.309373	0.26742	18034	0	TRUE	0.063014	0.123436	0.046188	1	0.046188	1	SCLC21H
chr19	44890365	44891469	promoter|chr19:44890365-44891469	promoter	41.737	41.737	1741.98	46.4865	37.4727	44890917	133038	TOMM40	44891219		0.985774	TRUE	ENSG00000130204	0.979024	0.977741	18035	302	TRUE	0.063014	0.123436	2.63003	1	2.63003	1	SCLC21H
chr19	44903528	44905130	genic|chr19:44903528-44905130	genic	1.08001	1.08001	1.16642	1.89918	0.61417	44904329	133039	APOE	44905748		0.336495	TRUE	ENSG00000130203	0.340777	0.31743	18036	1419	FALSE	0.063014	0.123436	0.068056	0.034249	0.068056	0.034249	SCLC21H
chr19	44903528	44905130	genic|chr19:44903528-44905130	genic	1.08001	1.08001	1.16642	1.89918	0.61417	44904329	133039	APOC1	44914246		0.32118	TRUE	ENSG00000130208	0.308574	0.307558	18037	9917	FALSE	0.031251	0.068035	0.033751	0.019068	0.033751	0.019068	SCLC21H
chr19	44905498	44906273	promoter|chr19:44905498-44906273	promoter	0.992064	0.992064	0.984191	1.20186	0.81889	4.49059e+07	133040	APOE	44905748		0.336495	TRUE	ENSG00000130203	0.340777	0.31743	18036	137.5	TRUE	0.063014	0.123436	0.062514	1	0.062514	1	SCLC21H
chr19	44911055	44911555	intergenic|chr19:44911055-44911555	intergenic	1.95374	1.95374	3.81711	3.73074	1.02315	44911305	133042	APOE	44905748		0.336495	TRUE	ENSG00000130203	0.340777	0.31743	18036	5557	FALSE	0.056554	0.112601	0.110493	0.055604	0.110493	0.055604	SCLC21H
chr19	44911055	44911555	intergenic|chr19:44911055-44911555	intergenic	1.95374	1.95374	3.81711	3.73074	1.02315	44911305	133042	APOC1	44914246		0.32118	TRUE	ENSG00000130208	0.308574	0.307558	18037	2941	FALSE	0.063014	0.123436	0.123114	0.069553	0.123114	0.069553	SCLC21H
chr19	44913996	44914496	promoter|chr19:44913996-44914496	promoter	0.421911	0.421911	0.178009	0.434751	0.40945	44914246	133043	APOC1	44914246		0.32118	TRUE	ENSG00000130208	0.308574	0.307558	18037	0	TRUE	0.063014	0.123436	0.026586	1	0.026586	1	SCLC21H
chr19	44914636	44915658	promoter|chr19:44914636-44915658	promoter	3.24417	3.24417	10.5246	3.75793	2.80064	44915147	133044	APOC1	44914246		0.32118	TRUE	ENSG00000130208	0.308574	0.307558	18037	901	TRUE	0.063014	0.123436	0.204429	1	0.204429	1	SCLC21H
chr19	44916143	44916643	genic|chr19:44916143-44916643	genic	0.5546	0.5546	0.307581	1.00163	0.30708	44916393	133045	APOC1	44914246		0.32118	TRUE	ENSG00000130208	0.308574	0.307558	18037	2147	FALSE	0.063014	0.123436	0.034948	0.019744	0.034948	0.019744	SCLC21H
chr19	44954472	44956037	promoter|chr19:44954472-44956037	promoter	5.34396	5.34396	28.558	7.27806	3.92384	4.49553e+07	133050	CLPTM1	44955223		0.614052	TRUE	ENSG00000104853	0.69895	0.547856	18041	31.5	TRUE	0.063014	0.123436	0.336747	1	0.336747	1	SCLC21H
chr19	45001114	45002307	promoter|chr19:45001114-45002307	promoter	4.2325	4.2325	17.914	3.23102	5.54438	4.50017e+07	133053	RELB	45001448		0.41803	TRUE	ENSG00000104856	0.401795	0.447184	18042	262.5	TRUE	0.063014	0.123436	0.266708	1	0.266708	1	SCLC21H
chr19	45038483	45039725	promoter|chr19:45038483-45039725	promoter	4.70946	4.70946	22.179	5.92016	3.74634	45039104	133056	CLASRP	45039039		0.599971	TRUE	ENSG00000104859	0.672506	0.540211	18043	65	TRUE	0.063014	0.123436	0.296763	1	0.296763	1	SCLC21H
chr19	45075071	45075834	genic|chr19:45075071-45075834	genic	2.95582	2.95582	8.73688	4.94369	1.76728	4.50755e+07	133058	CLASRP	45039039		0.599971	TRUE	ENSG00000104859	0.672506	0.540211	18043	36413.5	FALSE	0.008248	0.021944	0.024378	0.016143	0.024378	0.016143	SCLC21H
chr19	45075071	45075834	genic|chr19:45075071-45075834	genic	2.95582	2.95582	8.73688	4.94369	1.76728	4.50755e+07	133058	ZNF296	45076588		0.63152	TRUE	ENSG00000170684	0.577107	0.6952	18044	1135.5	FALSE	0.063014	0.123436	0.186259	0.073056	0.186259	0.073056	SCLC21H
chr19	45075071	45075834	genic|chr19:45075071-45075834	genic	2.95582	2.95582	8.73688	4.94369	1.76728	4.50755e+07	133058	GEMIN7	45079271		0.626778	TRUE	ENSG00000142252	0.60752	0.651505	18045	3818.5	FALSE	0.063014	0.123436	0.186259	0.069829	0.186259	0.069829	SCLC21H
chr19	45076239	45076838	promoter|chr19:45076239-45076838	promoter	4.41638	4.41638	19.5044	3.24649	6.00784	4.50765e+07	133059	ZNF296	45076588		0.63152	TRUE	ENSG00000170684	0.577107	0.6952	18044	49.5	TRUE	0.063014	0.123436	0.278295	1	0.278295	1	SCLC21H
chr19	45077187	45077985	intergenic|chr19:45077187-45077985	intergenic	2.64052	2.64052	6.97236	3.52752	1.97656	45077586	133060	ZNF296	45076588		0.63152	TRUE	ENSG00000170684	0.577107	0.6952	18044	998	FALSE	0.063014	0.123436	0.166391	0.065264	0.166391	0.065264	SCLC21H
chr19	45077187	45077985	intergenic|chr19:45077187-45077985	intergenic	2.64052	2.64052	6.97236	3.52752	1.97656	45077586	133060	GEMIN7	45079271		0.626778	TRUE	ENSG00000142252	0.60752	0.651505	18045	1685	FALSE	0.063014	0.123436	0.166391	0.062381	0.166391	0.062381	SCLC21H
chr19	45077187	45077985	intergenic|chr19:45077187-45077985	intergenic	2.64052	2.64052	6.97236	3.52752	1.97656	45077586	133060	PPP1R37	45093172		0.67057	TRUE	ENSG00000104866	0.606842	0.735338	18046	15586	FALSE	0.019668	0.045911	0.051935	0.016034	0.051935	0.016034	SCLC21H
chr19	45078956	45079902	promoter|chr19:45078956-45079902	promoter	4.58367	4.58367	21.0101	4.53015	4.63783	45079429	133061	GEMIN7	45079271		0.626778	TRUE	ENSG00000142252	0.60752	0.651505	18045	158	TRUE	0.063014	0.123436	0.288837	1	0.288837	1	SCLC21H
chr19	45090936	45093842	promoter|chr19:45090936-45093842	promoter	21.8296	21.8296	476.53	19.6472	24.2543	45092389	133062	PPP1R37	45093172		0.67057	TRUE	ENSG00000104866	0.606842	0.735338	18046	783	TRUE	0.063014	0.123436	1.37558	1	1.37558	1	SCLC21H
chr19	45097919	45099100	genic|chr19:45097919-45099100	genic	1.58202	1.58202	2.5028	2.62873	0.952096	4.50985e+07	133063	PPP1R37	45093172		0.67057	TRUE	ENSG00000104866	0.606842	0.735338	18046	5337.5	FALSE	0.058937	0.116618	0.09324	0.028786	0.09324	0.028786	SCLC21H
chr19	45103023	45104526	genic|chr19:45103023-45104526	genic	3.96298	3.96298	15.7052	7.51546	2.08972	4.51038e+07	133065	ZNF296	45076588		0.63152	TRUE	ENSG00000170684	0.577107	0.6952	18044	27186.5	FALSE	0.011125	0.028296	0.044089	0.017293	0.044089	0.017293	SCLC21H
chr19	45103023	45104526	genic|chr19:45103023-45104526	genic	3.96298	3.96298	15.7052	7.51546	2.08972	4.51038e+07	133065	GEMIN7	45079271		0.626778	TRUE	ENSG00000142252	0.60752	0.651505	18045	24503.5	FALSE	0.012374	0.030973	0.049039	0.018385	0.049039	0.018385	SCLC21H
chr19	45103023	45104526	genic|chr19:45103023-45104526	genic	3.96298	3.96298	15.7052	7.51546	2.08972	4.51038e+07	133065	PPP1R37	45093172		0.67057	TRUE	ENSG00000104866	0.606842	0.735338	18046	10602.5	FALSE	0.029183	0.064192	0.115653	0.035705	0.115653	0.035705	SCLC21H
chr19	45113278	45114061	genic|chr19:45113278-45114061	genic	4.97205	4.97205	24.7213	6.34532	3.89599	4.51137e+07	133067	GEMIN7	45079271		0.626778	TRUE	ENSG00000142252	0.60752	0.651505	18045	34398.5	FALSE	0.008743	0.023058	0.043469	0.016297	0.043469	0.016297	SCLC21H
chr19	45113278	45114061	genic|chr19:45113278-45114061	genic	4.97205	4.97205	24.7213	6.34532	3.89599	4.51137e+07	133067	PPP1R37	45093172		0.67057	TRUE	ENSG00000104866	0.606842	0.735338	18046	20497.5	FALSE	0.014857	0.036176	0.073869	0.022805	0.073869	0.022805	SCLC21H
chr19	45115992	45116492	genic|chr19:45115992-45116492	genic	5.97436	5.97436	35.693	8.1012	4.40588	45116242	133069	ZNF296	45076588		0.63152	TRUE	ENSG00000170684	0.577107	0.6952	18044	39654	FALSE	0.007558	0.020375	0.045154	0.017711	0.045154	0.017711	SCLC21H
chr19	45115992	45116492	genic|chr19:45115992-45116492	genic	5.97436	5.97436	35.693	8.1012	4.40588	45116242	133069	GEMIN7	45079271		0.626778	TRUE	ENSG00000142252	0.60752	0.651505	18045	36971	FALSE	0.00812	0.021656	0.048513	0.018188	0.048513	0.018188	SCLC21H
chr19	45115992	45116492	genic|chr19:45115992-45116492	genic	5.97436	5.97436	35.693	8.1012	4.40588	45116242	133069	PPP1R37	45093172		0.67057	TRUE	ENSG00000104866	0.606842	0.735338	18046	23070	FALSE	0.013162	0.03264	0.078637	0.024277	0.078637	0.024277	SCLC21H
chr19	45117136	45118373	genic|chr19:45117136-45118373	genic	9.44933	9.44933	89.2898	11.936	7.48074	4.51178e+07	133070	RELB	45001448		0.41803	TRUE	ENSG00000104856	0.401795	0.447184	18042	116306	FALSE	0.002511	0.00799	0.023723	0.017407	0.023723	0.017407	SCLC21H
chr19	45117136	45118373	genic|chr19:45117136-45118373	genic	9.44933	9.44933	89.2898	11.936	7.48074	4.51178e+07	133070	CLASRP	45039039		0.599971	TRUE	ENSG00000104859	0.672506	0.540211	18043	78715.5	FALSE	0.003745	0.011221	0.035385	0.023432	0.035385	0.023432	SCLC21H
chr19	45117136	45118373	genic|chr19:45117136-45118373	genic	9.44933	9.44933	89.2898	11.936	7.48074	4.51178e+07	133070	ZNF296	45076588		0.63152	TRUE	ENSG00000170684	0.577107	0.6952	18044	41166.5	FALSE	0.007274	0.019722	0.068731	0.026958	0.068731	0.026958	SCLC21H
chr19	45117136	45118373	genic|chr19:45117136-45118373	genic	9.44933	9.44933	89.2898	11.936	7.48074	4.51178e+07	133070	GEMIN7	45079271		0.626778	TRUE	ENSG00000142252	0.60752	0.651505	18045	38483.5	FALSE	0.007793	0.020913	0.073643	0.027609	0.073643	0.027609	SCLC21H
chr19	45117136	45118373	genic|chr19:45117136-45118373	genic	9.44933	9.44933	89.2898	11.936	7.48074	4.51178e+07	133070	PPP1R37	45093172		0.67057	TRUE	ENSG00000104866	0.606842	0.735338	18046	24582.5	FALSE	0.012334	0.030886	0.116544	0.03598	0.116544	0.03598	SCLC21H
chr19	45117136	45118373	genic|chr19:45117136-45118373	genic	9.44933	9.44933	89.2898	11.936	7.48074	4.51178e+07	133070	NKPD1	45160150		0.312881	TRUE	ENSG00000179846	0.354737	0.250677	18047	42395.5	FALSE	0.007058	0.019224	0.066691	0.024937	0.066691	0.024937	SCLC21H
chr19	45117136	45118373	genic|chr19:45117136-45118373	genic	9.44933	9.44933	89.2898	11.936	7.48074	4.51178e+07	133070	EXOC3L2	45234211		0.303542	TRUE	ENSG00000283632	0.258274	0.31743	18050	116456	FALSE	0.002507	0.007981	0.023692	0.017552	0.023692	0.017552	SCLC21H
chr19	45118417	45119098	genic|chr19:45118417-45119098	genic	5.00045	5.00045	25.0044	6.93057	3.60785	4.51188e+07	133071	PPP1R37	45093172		0.67057	TRUE	ENSG00000104866	0.606842	0.735338	18046	25585.5	FALSE	0.011839	0.02983	0.059198	0.018276	0.059198	0.018276	SCLC21H
chr19	45130833	45131579	genic|chr19:45130833-45131579	genic	8.0537	8.0537	64.8621	11.3349	5.72233	45131206	133076	CLASRP	45039039		0.599971	TRUE	ENSG00000104859	0.672506	0.540211	18043	92167	FALSE	0.003186	0.009782	0.025659	0.016991	0.025659	0.016991	SCLC21H
chr19	45130833	45131579	genic|chr19:45130833-45131579	genic	8.0537	8.0537	64.8621	11.3349	5.72233	45131206	133076	ZNF296	45076588		0.63152	TRUE	ENSG00000170684	0.577107	0.6952	18044	54618	FALSE	0.005445	0.015422	0.043851	0.0172	0.043851	0.0172	SCLC21H
chr19	45130833	45131579	genic|chr19:45130833-45131579	genic	8.0537	8.0537	64.8621	11.3349	5.72233	45131206	133076	GEMIN7	45079271		0.626778	TRUE	ENSG00000142252	0.60752	0.651505	18045	51935	FALSE	0.005733	0.016113	0.046173	0.01731	0.046173	0.01731	SCLC21H
chr19	45130833	45131579	genic|chr19:45130833-45131579	genic	8.0537	8.0537	64.8621	11.3349	5.72233	45131206	133076	PPP1R37	45093172		0.67057	TRUE	ENSG00000104866	0.606842	0.735338	18046	38034	FALSE	0.007888	0.021128	0.063526	0.019612	0.063526	0.019612	SCLC21H
chr19	45130833	45131579	genic|chr19:45130833-45131579	genic	8.0537	8.0537	64.8621	11.3349	5.72233	45131206	133076	NKPD1	45160150		0.312881	TRUE	ENSG00000179846	0.354737	0.250677	18047	28944	FALSE	0.010434	0.026795	0.08403	0.03142	0.08403	0.03142	SCLC21H
chr19	45130833	45131579	genic|chr19:45130833-45131579	genic	8.0537	8.0537	64.8621	11.3349	5.72233	45131206	133076	EXOC3L2	45234211		0.303542	TRUE	ENSG00000283632	0.258274	0.31743	18050	103005	FALSE	0.002843	0.00888	0.022897	0.016964	0.022897	0.016964	SCLC21H
chr19	45150414	45151804	genic|chr19:45150414-45151804	genic	2.06409	2.06409	4.26046	3.26579	1.30457	45151109	133081	NKPD1	45160150		0.312881	TRUE	ENSG00000179846	0.354737	0.250677	18047	9041	FALSE	0.034356	0.073735	0.070913	0.026515	0.070913	0.026515	SCLC21H
chr19	45156437	45157431	genic|chr19:45156437-45157431	genic	1.38374	1.38374	1.91473	3.74108	0.51181	45156934	133082	NKPD1	45160150		0.312881	TRUE	ENSG00000179846	0.354737	0.250677	18047	3216	FALSE	0.063014	0.123436	0.087195	0.032604	0.087195	0.032604	SCLC21H
chr19	45159900	45160400	promoter|chr19:45159900-45160400	promoter	0.584061	0.584061	0.341127	1.11087	0.30708	45160150	133083	NKPD1	45160150		0.312881	TRUE	ENSG00000179846	0.354737	0.250677	18047	0	TRUE	0.063014	0.123436	0.036804	1	0.036804	1	SCLC21H
chr19	45160787	45161287	intergenic|chr19:45160787-45161287	intergenic	2.00543	2.00543	4.02175	3.80028	1.05828	45161037	133084	NKPD1	45160150		0.312881	TRUE	ENSG00000179846	0.354737	0.250677	18047	887	FALSE	0.063014	0.123436	0.126371	0.047252	0.126371	0.047252	SCLC21H
chr19	45163514	45164014	genic|chr19:45163514-45164014	genic	2.071	2.071	4.28903	2.61881	1.63778	45163764	133085	NKPD1	45160150		0.312881	TRUE	ENSG00000179846	0.354737	0.250677	18047	3614	FALSE	0.063014	0.123436	0.130503	0.048797	0.130503	0.048797	SCLC21H
chr19	45164522	45165022	genic|chr19:45164522-45165022	genic	2.34323	2.34323	5.49075	2.564	2.14148	45164772	133086	NKPD1	45160150		0.312881	TRUE	ENSG00000179846	0.354737	0.250677	18047	4622	FALSE	0.063014	0.123436	0.147657	0.055211	0.147657	0.055211	SCLC21H
chr19	45164522	45165022	genic|chr19:45164522-45165022	genic	2.34323	2.34323	5.49075	2.564	2.14148	45164772	133086	TRAPPC6A	45178243		0.95766	TRUE	ENSG00000007255	0.989258	0.906852	18048	13471	FALSE	0.022837	0.052121	0.053512	0.016376	0.053512	0.016376	SCLC21H
chr19	45166439	45167431	genic|chr19:45166439-45167431	genic	5.5948	5.5948	31.3017	5.68051	5.51038	45166935	133087	NKPD1	45160150		0.312881	TRUE	ENSG00000179846	0.354737	0.250677	18047	6785	FALSE	0.046097	0.094649	0.257902	0.096433	0.257902	0.096433	SCLC21H
chr19	45166439	45167431	genic|chr19:45166439-45167431	genic	5.5948	5.5948	31.3017	5.68051	5.51038	45166935	133087	TRAPPC6A	45178243		0.95766	TRUE	ENSG00000007255	0.989258	0.906852	18048	11308	FALSE	0.02732	0.060694	0.152851	0.046775	0.152851	0.046775	SCLC21H
chr19	45166439	45167431	genic|chr19:45166439-45167431	genic	5.5948	5.5948	31.3017	5.68051	5.51038	45166935	133087	BLOC1S3	45178744		0.960612	TRUE	ENSG00000189114	0.991822	0.909174	18049	11809	FALSE	0.026134	0.058447	0.146213	0.044992	0.146213	0.044992	SCLC21H
chr19	45166439	45167431	genic|chr19:45166439-45167431	genic	5.5948	5.5948	31.3017	5.68051	5.51038	45166935	133087	EXOC3L2	45234211		0.303542	TRUE	ENSG00000283632	0.258274	0.31743	18050	67276	FALSE	0.004398	0.012864	0.024607	0.01823	0.024607	0.01823	SCLC21H
chr19	45168794	45169294	genic|chr19:45168794-45169294	genic	2.09535	2.09535	4.3905	3.57436	1.22833	45169044	133088	NKPD1	45160150		0.312881	TRUE	ENSG00000179846	0.354737	0.250677	18047	8894	FALSE	0.034937	0.074794	0.073206	0.027373	0.073206	0.027373	SCLC21H
chr19	45168794	45169294	genic|chr19:45168794-45169294	genic	2.09535	2.09535	4.3905	3.57436	1.22833	45169044	133088	TRAPPC6A	45178243		0.95766	TRUE	ENSG00000007255	0.989258	0.906852	18048	9199	FALSE	0.033751	0.072632	0.070721	0.021642	0.070721	0.021642	SCLC21H
chr19	45168794	45169294	genic|chr19:45168794-45169294	genic	2.09535	2.09535	4.3905	3.57436	1.22833	45169044	133088	BLOC1S3	45178744		0.960612	TRUE	ENSG00000189114	0.991822	0.909174	18049	9700	FALSE	0.031967	0.069357	0.066983	0.020611	0.066983	0.020611	SCLC21H
chr19	45177759	45179225	promoter|chr19:45177759-45179225	promoter	27.6349	27.6349	763.686	44.2525	17.2575	45178492	133089	TRAPPC6A	45178243		0.95766	TRUE	ENSG00000007255	0.989258	0.906852	18048	249	TRUE	0.063014	0.123436	1.74139	1	1.74139	1	SCLC21H
chr19	45177759	45179225	promoter|chr19:45177759-45179225	promoter	27.6349	27.6349	763.686	44.2525	17.2575	45178492	133089	BLOC1S3	45178744		0.960612	TRUE	ENSG00000189114	0.991822	0.909174	18049	252	TRUE	0.063014	0.123436	1.74139	1	1.74139	1	SCLC21H
chr19	45233961	45234461	promoter|chr19:45233961-45234461	promoter	0.343871	0.343871	0.118247	0.577603	0.20472	45234211	133094	EXOC3L2	45234211		0.303542	TRUE	ENSG00000283632	0.258274	0.31743	18050	0	TRUE	0.063014	0.123436	0.021669	1	0.021669	1	SCLC21H
chr19	45248567	45249067	intergenic|chr19:45248567-45249067	intergenic	0.525341	0.525341	0.275983	0.898735	0.30708	45248817	133095	MARK4	45251257		0.478806	TRUE	ENSG00000007047	0.412876	0.573454	18051	2440	FALSE	0.063014	0.123436	0.033104	0.020066	0.033104	0.020066	SCLC21H
chr19	45250962	45252619	promoter|chr19:45250962-45252619	promoter	4.00922	4.00922	16.0738	3.11181	5.16543	4.52518e+07	133096	MARK4	45251257		0.478806	TRUE	ENSG00000007047	0.412876	0.573454	18051	533.5	TRUE	0.063014	0.123436	0.252639	1	0.252639	1	SCLC21H
chr19	45253961	45254710	genic|chr19:45253961-45254710	genic	2.29821	2.29821	5.28179	3.22497	1.63778	4.52543e+07	133098	EXOC3L2	45234211		0.303542	TRUE	ENSG00000283632	0.258274	0.31743	18050	20124.5	FALSE	0.015139	0.036759	0.034792	0.025776	0.034792	0.025776	SCLC21H
chr19	45253961	45254710	genic|chr19:45253961-45254710	genic	2.29821	2.29821	5.28179	3.22497	1.63778	4.52543e+07	133098	MARK4	45251257		0.478806	TRUE	ENSG00000007047	0.412876	0.573454	18051	3078.5	FALSE	0.063014	0.123436	0.144821	0.087782	0.144821	0.087782	SCLC21H
chr19	45305988	45307270	genic|chr19:45305988-45307270	genic	7.06471	7.06471	49.9102	8.88263	5.61885	45306629	133102	EXOC3L2	45234211		0.303542	TRUE	ENSG00000283632	0.258274	0.31743	18050	72418	FALSE	0.004079	0.012066	0.028814	0.021347	0.028814	0.021347	SCLC21H
chr19	45305988	45307270	genic|chr19:45305988-45307270	genic	7.06471	7.06471	49.9102	8.88263	5.61885	45306629	133102	MARK4	45251257		0.478806	TRUE	ENSG00000007047	0.412876	0.573454	18051	55372	FALSE	0.005369	0.015239	0.03793	0.022991	0.03793	0.022991	SCLC21H
chr19	45305988	45307270	genic|chr19:45305988-45307270	genic	7.06471	7.06471	49.9102	8.88263	5.61885	45306629	133102	CKM	45322977		0.855028	TRUE	ENSG00000104879	0.806131	0.87627	18052	16348	FALSE	0.01873	0.044044	0.132322	0.04391	0.132322	0.04391	SCLC21H
chr19	45305988	45307270	genic|chr19:45305988-45307270	genic	7.06471	7.06471	49.9102	8.88263	5.61885	45306629	133102	KLC3	45340739		0.376875	TRUE	ENSG00000104892	0.388222	0.366133	18053	34110	FALSE	0.008818	0.023228	0.0623	0.031366	0.0623	0.031366	SCLC21H
chr19	45305988	45307270	genic|chr19:45305988-45307270	genic	7.06471	7.06471	49.9102	8.88263	5.61885	45306629	133102	ERCC2	45370587		0.772138	TRUE	ENSG00000104884	0.853358	0.680974	18054	63958	FALSE	0.004632	0.013443	0.032724	0.016647	0.032724	0.016647	SCLC21H
chr19	45322220	45322720	promoter|chr19:45322220-45322720	promoter	8.46291	8.46291	71.6209	6.29887	11.3704	45322470	133105	CKM	45322977		0.855028	TRUE	ENSG00000104879	0.806131	0.87627	18052	507	TRUE	0.063014	0.123436	0.533285	1	0.533285	1	SCLC21H
chr19	45322727	45323557	promoter|chr19:45322727-45323557	promoter	5.58153	5.58153	31.1535	5.09529	6.11418	45323142	133106	CKM	45322977		0.855028	TRUE	ENSG00000104879	0.806131	0.87627	18052	165	TRUE	0.063014	0.123436	0.351717	1	0.351717	1	SCLC21H
chr19	45323627	45324127	intergenic|chr19:45323627-45324127	intergenic	6.97045	6.97045	48.5872	6.10561	7.9578	45323877	133107	EXOC3L2	45234211		0.303542	TRUE	ENSG00000283632	0.258274	0.31743	18050	89666	FALSE	0.003277	0.010019	0.022842	0.016923	0.022842	0.016923	SCLC21H
chr19	45323627	45324127	intergenic|chr19:45323627-45324127	intergenic	6.97045	6.97045	48.5872	6.10561	7.9578	45323877	133107	MARK4	45251257		0.478806	TRUE	ENSG00000007047	0.412876	0.573454	18051	72620	FALSE	0.004067	0.012036	0.028348	0.017183	0.028348	0.017183	SCLC21H
chr19	45323627	45324127	intergenic|chr19:45323627-45324127	intergenic	6.97045	6.97045	48.5872	6.10561	7.9578	45323877	133107	CKM	45322977		0.855028	TRUE	ENSG00000104879	0.806131	0.87627	18052	900	FALSE	0.063014	0.123436	0.439239	0.145758	0.439239	0.145758	SCLC21H
chr19	45323627	45324127	intergenic|chr19:45323627-45324127	intergenic	6.97045	6.97045	48.5872	6.10561	7.9578	45323877	133107	KLC3	45340739		0.376875	TRUE	ENSG00000104892	0.388222	0.366133	18053	16862	FALSE	0.018145	0.042873	0.126482	0.063679	0.126482	0.063679	SCLC21H
chr19	45323627	45324127	intergenic|chr19:45323627-45324127	intergenic	6.97045	6.97045	48.5872	6.10561	7.9578	45323877	133107	ERCC2	45370587		0.772138	TRUE	ENSG00000104884	0.853358	0.680974	18054	46710	FALSE	0.006391	0.01767	0.044547	0.022662	0.044547	0.022662	SCLC21H
chr19	45324352	45324852	intergenic|chr19:45324352-45324852	intergenic	2.18239	2.18239	4.76281	2.01367	2.36523	45324602	133108	CKM	45322977		0.855028	TRUE	ENSG00000104879	0.806131	0.87627	18052	1625	FALSE	0.063014	0.123436	0.137522	0.045636	0.137522	0.045636	SCLC21H
chr19	45324352	45324852	intergenic|chr19:45324352-45324852	intergenic	2.18239	2.18239	4.76281	2.01367	2.36523	45324602	133108	KLC3	45340739		0.376875	TRUE	ENSG00000104892	0.388222	0.366133	18053	16137	FALSE	0.018981	0.044544	0.041423	0.020855	0.041423	0.020855	SCLC21H
chr19	45326095	45326595	intergenic|chr19:45326095-45326595	intergenic	3.9026	3.9026	15.2303	3.64109	4.1829	45326345	133109	CKM	45322977		0.855028	TRUE	ENSG00000104879	0.806131	0.87627	18052	3368	FALSE	0.063014	0.123436	0.24592	0.081607	0.24592	0.081607	SCLC21H
chr19	45326095	45326595	intergenic|chr19:45326095-45326595	intergenic	3.9026	3.9026	15.2303	3.64109	4.1829	45326345	133109	KLC3	45340739		0.376875	TRUE	ENSG00000104892	0.388222	0.366133	18053	14394	FALSE	0.021338	0.049201	0.083274	0.041926	0.083274	0.041926	SCLC21H
chr19	45338308	45339079	intergenic|chr19:45338308-45339079	intergenic	1.08172	1.08172	1.17012	3.81047	0.30708	4.53387e+07	133111	KLC3	45340739		0.376875	TRUE	ENSG00000104892	0.388222	0.366133	18053	2045.5	FALSE	0.063014	0.123436	0.068164	0.034318	0.068164	0.034318	SCLC21H
chr19	45340489	45341373	promoter|chr19:45340489-45341373	promoter	1.30547	1.30547	1.70425	1.61818	1.05319	45340931	133112	KLC3	45340739		0.376875	TRUE	ENSG00000104892	0.388222	0.366133	18053	192	TRUE	0.063014	0.123436	0.082263	1	0.082263	1	SCLC21H
chr19	45346424	45346924	genic|chr19:45346424-45346924	genic	0.801776	0.801776	0.642845	2.09341	0.30708	45346674	133113	KLC3	45340739		0.376875	TRUE	ENSG00000104892	0.388222	0.366133	18053	5935	FALSE	0.052869	0.106336	0.042389	0.021341	0.042389	0.021341	SCLC21H
chr19	45351392	45352907	genic|chr19:45351392-45352907	genic	5.99842	5.99842	35.9811	11.1193	3.23591	4.53521e+07	133114	CKM	45322977		0.855028	TRUE	ENSG00000104879	0.806131	0.87627	18052	29172.5	FALSE	0.01035	0.026612	0.062084	0.020602	0.062084	0.020602	SCLC21H
chr19	45351392	45352907	genic|chr19:45351392-45352907	genic	5.99842	5.99842	35.9811	11.1193	3.23591	4.53521e+07	133114	KLC3	45340739		0.376875	TRUE	ENSG00000104892	0.388222	0.366133	18053	11410.5	FALSE	0.027069	0.060219	0.16237	0.081748	0.16237	0.081748	SCLC21H
chr19	45351392	45352907	genic|chr19:45351392-45352907	genic	5.99842	5.99842	35.9811	11.1193	3.23591	4.53521e+07	133114	ERCC2	45370587		0.772138	TRUE	ENSG00000104884	0.853358	0.680974	18054	18437.5	FALSE	0.016559	0.039668	0.099328	0.05053	0.099328	0.05053	SCLC21H
chr19	45369936	45370914	promoter|chr19:45369936-45370914	promoter	8.20657	8.20657	67.3477	11.8526	5.68213	45370425	133115	ERCC2	45370587		0.772138	TRUE	ENSG00000104884	0.853358	0.680974	18054	162	TRUE	0.063014	0.123436	0.517132	1	0.517132	1	SCLC21H
chr19	45404089	45404589	promoter|chr19:45404089-45404589	promoter	1.32103	1.32103	1.74511	1.47321	1.18457	45404339	133119	PPP1R13L	45405054		0.51846	TRUE	ENSG00000104881	0.555357	0.497677	18055	715	TRUE	0.063014	0.123436	0.083244	1	0.083244	1	SCLC21H
chr19	45404804	45407271	promoter|chr19:45404804-45407271	promoter	12.8302	12.8302	164.615	16.1058	10.2209	4.5406e+07	133120	PPP1R13L	45405054		0.51846	TRUE	ENSG00000104881	0.555357	0.497677	18055	983.5	TRUE	0.063014	0.123436	0.80849	1	0.80849	1	SCLC21H
chr19	45404804	45407271	promoter|chr19:45404804-45407271	promoter	12.8302	12.8302	164.615	16.1058	10.2209	4.5406e+07	133120	CD3EAP	45406208		0.765073	TRUE	ENSG00000117877	0.772065	0.739693	18056	170.5	TRUE	0.063014	0.123436	0.80849	1	0.80849	1	SCLC21H
chr19	45419358	45419858	genic|chr19:45419358-45419858	genic	3.24503	3.24503	10.5302	4.5328	2.32312	45419608	133121	PPP1R13L	45405054		0.51846	TRUE	ENSG00000104881	0.555357	0.497677	18055	14554	FALSE	0.021098	0.04873	0.068463	0.027497	0.068463	0.027497	SCLC21H
chr19	45419358	45419858	genic|chr19:45419358-45419858	genic	3.24503	3.24503	10.5302	4.5328	2.32312	45419608	133121	CD3EAP	45406208		0.765073	TRUE	ENSG00000117877	0.772065	0.739693	18056	13400	FALSE	0.022961	0.052362	0.074508	0.029645	0.074508	0.029645	SCLC21H
chr19	45419358	45419858	genic|chr19:45419358-45419858	genic	3.24503	3.24503	10.5302	4.5328	2.32312	45419608	133121	ERCC1	45423919		0.962741	TRUE	ENSG00000012061	0.938498	0.964749	18057	4311	FALSE	0.063014	0.123436	0.204484	0.067061	0.204484	0.067061	SCLC21H
chr19	45423528	45424721	promoter|chr19:45423528-45424721	promoter	22.9152	22.9152	525.106	20.9032	25.1208	4.54241e+07	133122	ERCC1	45423919		0.962741	TRUE	ENSG00000012061	0.938498	0.964749	18057	205.5	TRUE	0.063014	0.123436	1.44399	1	1.44399	1	SCLC21H
chr19	45449971	45451198	intergenic|chr19:45449971-45451198	intergenic	3.52541	3.52541	12.4285	4.41247	2.81669	4.54506e+07	133128	FOSB	45467994		0.427078	TRUE	ENSG00000125740	0.464192	0.40632	18058	17409.5	FALSE	0.017561	0.041698	0.06191	0.029583	0.06191	0.029583	SCLC21H
chr19	45455603	45456103	intergenic|chr19:45455603-45456103	intergenic	1.56874	1.56874	2.46095	2.40526	1.02315	45455853	133129	FOSB	45467994		0.427078	TRUE	ENSG00000125740	0.464192	0.40632	18058	12141	FALSE	0.025402	0.057054	0.039849	0.019041	0.039849	0.019041	SCLC21H
chr19	45467440	45468613	promoter|chr19:45467440-45468613	promoter	2.02513	2.02513	4.10115	2.48244	1.65207	4.5468e+07	133130	FOSB	45467994		0.427078	TRUE	ENSG00000125740	0.464192	0.40632	18058	32.5	TRUE	0.063014	0.123436	0.127612	1	0.127612	1	SCLC21H
chr19	45468711	45469554	genic|chr19:45468711-45469554	genic	4.9854	4.9854	24.8542	7.39566	3.36064	4.54691e+07	133131	FOSB	45467994		0.427078	TRUE	ENSG00000125740	0.464192	0.40632	18058	1138.5	FALSE	0.063014	0.123436	0.314152	0.15011	0.314152	0.15011	SCLC21H
chr19	45468711	45469554	genic|chr19:45468711-45469554	genic	4.9854	4.9854	24.8542	7.39566	3.36064	4.54691e+07	133131	RTN2	45497055		0.546405	TRUE	ENSG00000125744	0.517662	0.589882	18059	27922.5	FALSE	0.010825	0.027646	0.053966	0.027562	0.053966	0.027562	SCLC21H
chr19	45468711	45469554	genic|chr19:45468711-45469554	genic	4.9854	4.9854	24.8542	7.39566	3.36064	4.54691e+07	133131	PPM1N	45498472		0.376875	TRUE	ENSG00000213889	0.388222	0.366133	18060	29339.5	FALSE	0.01029	0.02648	0.051298	0.026081	0.051298	0.026081	SCLC21H
chr19	45468711	45469554	genic|chr19:45468711-45469554	genic	4.9854	4.9854	24.8542	7.39566	3.36064	4.54691e+07	133131	VASP	45507429		0.484177	TRUE	ENSG00000125753	0.551147	0.438474	18061	38296.5	FALSE	0.007832	0.021002	0.039048	0.020371	0.039048	0.020371	SCLC21H
chr19	45469575	45470075	genic|chr19:45469575-45470075	genic	1.13733	1.13733	1.29352	2.52735	0.51181	45469825	133132	FOSB	45467994		0.427078	TRUE	ENSG00000125740	0.464192	0.40632	18058	1831	FALSE	0.063014	0.123436	0.071668	0.034245	0.071668	0.034245	SCLC21H
chr19	45478383	45479375	intergenic|chr19:45478383-45479375	intergenic	4.90279	4.90279	24.0373	10.5444	2.27962	45478879	133133	FOSB	45467994		0.427078	TRUE	ENSG00000125740	0.464192	0.40632	18058	10885	FALSE	0.028408	0.06274	0.139278	0.066551	0.139278	0.066551	SCLC21H
chr19	45478383	45479375	intergenic|chr19:45478383-45479375	intergenic	4.90279	4.90279	24.0373	10.5444	2.27962	45478879	133133	RTN2	45497055		0.546405	TRUE	ENSG00000125744	0.517662	0.589882	18059	18176	FALSE	0.016803	0.040164	0.082382	0.042075	0.082382	0.042075	SCLC21H
chr19	45478383	45479375	intergenic|chr19:45478383-45479375	intergenic	4.90279	4.90279	24.0373	10.5444	2.27962	45478879	133133	PPM1N	45498472		0.376875	TRUE	ENSG00000213889	0.388222	0.366133	18060	19593	FALSE	0.01556	0.037625	0.076285	0.038785	0.076285	0.038785	SCLC21H
chr19	45478383	45479375	intergenic|chr19:45478383-45479375	intergenic	4.90279	4.90279	24.0373	10.5444	2.27962	45478879	133133	VASP	45507429		0.484177	TRUE	ENSG00000125753	0.551147	0.438474	18061	28550	FALSE	0.010581	0.027116	0.051878	0.027065	0.051878	0.027065	SCLC21H
chr19	45485201	45486166	genic|chr19:45485201-45486166	genic	4.79394	4.79394	22.9818	9.89265	2.32312	4.54857e+07	133134	FOSB	45467994		0.427078	TRUE	ENSG00000125740	0.464192	0.40632	18058	17689.5	FALSE	0.017277	0.041123	0.082823	0.039575	0.082823	0.039575	SCLC21H
chr19	45485201	45486166	genic|chr19:45485201-45486166	genic	4.79394	4.79394	22.9818	9.89265	2.32312	4.54857e+07	133134	RTN2	45497055		0.546405	TRUE	ENSG00000125744	0.517662	0.589882	18059	11371.5	FALSE	0.027164	0.060399	0.130222	0.066509	0.130222	0.066509	SCLC21H
chr19	45485201	45486166	genic|chr19:45485201-45486166	genic	4.79394	4.79394	22.9818	9.89265	2.32312	4.54857e+07	133134	PPM1N	45498472		0.376875	TRUE	ENSG00000213889	0.388222	0.366133	18060	12788.5	FALSE	0.024086	0.054533	0.115465	0.058704	0.115465	0.058704	SCLC21H
chr19	45485201	45486166	genic|chr19:45485201-45486166	genic	4.79394	4.79394	22.9818	9.89265	2.32312	4.54857e+07	133134	VASP	45507429		0.484177	TRUE	ENSG00000125753	0.551147	0.438474	18061	21745.5	FALSE	0.013984	0.034363	0.067039	0.034974	0.067039	0.034974	SCLC21H
chr19	45496258	45497783	promoter|chr19:45496258-45497783	promoter	3.76112	3.76112	14.146	3.36052	4.20947	4.5497e+07	133135	RTN2	45497055		0.546405	TRUE	ENSG00000125744	0.517662	0.589882	18059	34.5	TRUE	0.063014	0.123436	0.237004	1	0.237004	1	SCLC21H
chr19	45498222	45499790	promoter|chr19:45498222-45499790	promoter	1.59488	1.59488	2.54365	1.92881	1.31876	45499006	133136	PPM1N	45498472		0.376875	TRUE	ENSG00000213889	0.388222	0.366133	18060	534	TRUE	0.063014	0.123436	0.100501	1	0.100501	1	SCLC21H
chr19	45506066	45507156	promoter|chr19:45506066-45507156	promoter	2.93159	2.93159	8.59424	4.97918	1.72603	45506611	133137	VASP	45507429		0.484177	TRUE	ENSG00000125753	0.551147	0.438474	18061	818	TRUE	0.063014	0.123436	0.184733	1	0.184733	1	SCLC21H
chr19	45507162	45507679	promoter|chr19:45507162-45507679	promoter	1.94227	1.94227	3.77243	2.33705	1.61419	4.55074e+07	133138	VASP	45507429		0.484177	TRUE	ENSG00000125753	0.551147	0.438474	18061	8.5	TRUE	0.063014	0.123436	0.122391	1	0.122391	1	SCLC21H
chr19	45508374	45508874	genic|chr19:45508374-45508874	genic	1.76279	1.76279	3.10744	2.09341	1.48439	45508624	133139	RTN2	45497055		0.546405	TRUE	ENSG00000125744	0.517662	0.589882	18059	11569	FALSE	0.026689	0.059501	0.047047	0.024029	0.047047	0.024029	SCLC21H
chr19	45508374	45508874	genic|chr19:45508374-45508874	genic	1.76279	1.76279	3.10744	2.09341	1.48439	45508624	133139	PPM1N	45498472		0.376875	TRUE	ENSG00000213889	0.388222	0.366133	18060	10152	FALSE	0.03051	0.066663	0.053784	0.027344	0.053784	0.027344	SCLC21H
chr19	45508374	45508874	genic|chr19:45508374-45508874	genic	1.76279	1.76279	3.10744	2.09341	1.48439	45508624	133139	VASP	45507429		0.484177	TRUE	ENSG00000125753	0.551147	0.438474	18061	1195	FALSE	0.063014	0.123436	0.111081	0.057951	0.111081	0.057951	SCLC21H
chr19	45523647	45524147	genic|chr19:45523647-45524147	genic	2.475	2.475	6.12564	6.64927	0.92125	45523897	133140	VASP	45507429		0.484177	TRUE	ENSG00000125753	0.551147	0.438474	18061	16468	FALSE	0.01859	0.043764	0.046011	0.024004	0.046011	0.024004	SCLC21H
chr19	45528653	45529860	intergenic|chr19:45528653-45529860	intergenic	2.87595	2.87595	8.27111	8.08033	1.02361	4.55293e+07	133143	VASP	45507429		0.484177	TRUE	ENSG00000125753	0.551147	0.438474	18061	21827.5	FALSE	0.01393	0.034251	0.040063	0.020901	0.040063	0.020901	SCLC21H
chr19	45563987	45564487	genic|chr19:45563987-45564487	genic	4.41604	4.41604	19.5014	4.17949	4.66599	45564237	133146	OPA3	45584864		0.953402	TRUE	ENSG00000125741	0.976773	0.909707	18062	20627	FALSE	0.014761	0.035979	0.065186	0.024406	0.065186	0.024406	SCLC21H
chr19	45563987	45564487	genic|chr19:45563987-45564487	genic	4.41604	4.41604	19.5014	4.17949	4.66599	45564237	133146	GPR4	45602208		0.321857	TRUE	ENSG00000177464	0.322946	0.295582	18063	37971	FALSE	0.007901	0.021159	0.034892	0.021191	0.034892	0.021191	SCLC21H
chr19	45584132	45585137	promoter|chr19:45584132-45585137	promoter	24.1853	24.1853	584.927	31.8414	18.37	4.55846e+07	133148	OPA3	45584864		0.953402	TRUE	ENSG00000125741	0.976773	0.909707	18062	229.5	TRUE	0.063014	0.123436	1.52402	1	1.52402	1	SCLC21H
chr19	45601937	45602458	promoter|chr19:45601937-45602458	promoter	0.888582	0.888582	0.789578	1.05466	0.748654	4.56022e+07	133149	GPR4	45602208		0.321857	TRUE	ENSG00000177464	0.322946	0.295582	18063	10.5	TRUE	0.063014	0.123436	0.055993	1	0.055993	1	SCLC21H
chr19	45606931	45608096	intergenic|chr19:45606931-45608096	intergenic	0.703801	0.703801	0.495336	1.61305	0.30708	4.56075e+07	133150	GPR4	45602208		0.321857	TRUE	ENSG00000177464	0.322946	0.295582	18063	5305.5	FALSE	0.059301	0.11723	0.041736	0.025348	0.041736	0.025348	SCLC21H
chr19	45615884	45616384	genic|chr19:45615884-45616384	genic	2.72446	2.72446	7.42271	2.70715	2.74189	45616134	133151	GPR4	45602208		0.321857	TRUE	ENSG00000177464	0.322946	0.295582	18063	13926	FALSE	0.022073	0.050637	0.060137	0.036523	0.060137	0.036523	SCLC21H
chr19	45615884	45616384	genic|chr19:45615884-45616384	genic	2.72446	2.72446	7.42271	2.70715	2.74189	45616134	133151	EML2	45639417		0.365721	TRUE	ENSG00000125746	0.417425	0.31743	18064	23283	FALSE	0.013039	0.03238	0.035525	0.019555	0.035525	0.019555	SCLC21H
chr19	45615884	45616384	genic|chr19:45615884-45616384	genic	2.72446	2.72446	7.42271	2.70715	2.74189	45616134	133151	EML2-AS1	45641493		0.504355	TRUE	ENSG00000267757	0.596753	0.438474	18065	25359	FALSE	0.011947	0.030062	0.032549	0.017603	0.032549	0.017603	SCLC21H
chr19	45632163	45633346	genic|chr19:45632163-45633346	genic	1.30513	1.30513	1.70335	2.77342	0.61417	4.56328e+07	133152	EML2	45639417		0.365721	TRUE	ENSG00000125746	0.417425	0.31743	18064	6662.5	FALSE	0.046965	0.096161	0.061295	0.033741	0.061295	0.033741	SCLC21H
chr19	45632163	45633346	genic|chr19:45632163-45633346	genic	1.30513	1.30513	1.70335	2.77342	0.61417	4.56328e+07	133152	EML2-AS1	45641493		0.504355	TRUE	ENSG00000267757	0.596753	0.438474	18065	8738.5	FALSE	0.035574	0.07595	0.046429	0.025109	0.046429	0.025109	SCLC21H
chr19	45639167	45639680	promoter|chr19:45639167-45639680	promoter	1.11291	1.11291	1.23857	1.65439	0.748654	4.56394e+07	133153	EML2	45639417		0.365721	TRUE	ENSG00000125746	0.417425	0.31743	18064	6.5	TRUE	0.063014	0.123436	0.070129	1	0.070129	1	SCLC21H
chr19	45641185	45642546	promoter|chr19:45641185-45642546	promoter	4.09422	4.09422	16.7626	7.94105	2.11088	4.56419e+07	133154	EML2-AS1	45641493		0.504355	TRUE	ENSG00000267757	0.596753	0.438474	18065	372.5	TRUE	0.063014	0.123436	0.257995	1	0.257995	1	SCLC21H
chr19	45643019	45643986	intergenic|chr19:45643019-45643986	intergenic	1.14875	1.14875	1.31962	4.29732	0.30708	4.56435e+07	133155	EML2	45639417		0.365721	TRUE	ENSG00000125746	0.417425	0.31743	18064	4085.5	FALSE	0.063014	0.123436	0.072388	0.039847	0.072388	0.039847	SCLC21H
chr19	45643019	45643986	intergenic|chr19:45643019-45643986	intergenic	1.14875	1.14875	1.31962	4.29732	0.30708	4.56435e+07	133155	EML2-AS1	45641493		0.504355	TRUE	ENSG00000267757	0.596753	0.438474	18065	2009.5	FALSE	0.063014	0.123436	0.072388	0.039148	0.072388	0.039148	SCLC21H
chr19	45645430	45646458	intergenic|chr19:45645430-45646458	intergenic	3.05102	3.05102	9.3087	7.41531	1.25534	45645944	133156	EML2	45639417		0.365721	TRUE	ENSG00000125746	0.417425	0.31743	18064	6527	FALSE	0.047964	0.097896	0.146338	0.080554	0.146338	0.080554	SCLC21H
chr19	45645430	45646458	intergenic|chr19:45645430-45646458	intergenic	3.05102	3.05102	9.3087	7.41531	1.25534	45645944	133156	EML2-AS1	45641493		0.504355	TRUE	ENSG00000267757	0.596753	0.438474	18065	4451	FALSE	0.063014	0.123436	0.192258	0.103975	0.192258	0.103975	SCLC21H
chr19	45645430	45646458	intergenic|chr19:45645430-45646458	intergenic	3.05102	3.05102	9.3087	7.41531	1.25534	45645944	133156	GIPR	45668243		0.310994	TRUE	ENSG00000010310	0.385416	0.227185	18066	22299	FALSE	0.013629	0.03362	0.041581	0.027088	0.041581	0.027088	SCLC21H
chr19	45667670	45668493	promoter|chr19:45667670-45668493	promoter	0.891369	0.891369	0.794539	1.55241	0.51181	4.56681e+07	133159	GIPR	45668243		0.310994	TRUE	ENSG00000010310	0.385416	0.227185	18066	161.5	TRUE	0.063014	0.123436	0.056169	1	0.056169	1	SCLC21H
chr19	45681446	45682220	genic|chr19:45681446-45682220	genic	1.55344	1.55344	2.41318	4.715	0.51181	45681833	133162	GIPR	45668243		0.310994	TRUE	ENSG00000010310	0.385416	0.227185	18066	13590	FALSE	0.022632	0.051724	0.035157	0.022903	0.035157	0.022903	SCLC21H
chr19	45681446	45682220	genic|chr19:45681446-45682220	genic	1.55344	1.55344	2.41318	4.715	0.51181	45681833	133162	SNRPD2	45692316		0.917449	TRUE	ENSG00000125743	0.962354	0.848423	18067	10483	FALSE	0.029524	0.064828	0.045864	0.01878	0.045864	0.01878	SCLC21H
chr19	45681446	45682220	genic|chr19:45681446-45682220	genic	1.55344	1.55344	2.41318	4.715	0.51181	45681833	133162	QPCTL	45692482		0.90661	TRUE	ENSG00000011478	0.960128	0.830301	18068	10649	FALSE	0.029053	0.063948	0.045132	0.018479	0.045132	0.018479	SCLC21H
chr19	45691701	45693140	promoter|chr19:45691701-45693140	promoter	18.3601	18.3601	337.094	27.9537	12.059	4.56924e+07	133163	SNRPD2	45692316		0.917449	TRUE	ENSG00000125743	0.962354	0.848423	18067	104.5	TRUE	0.063014	0.123436	1.15695	1	1.15695	1	SCLC21H
chr19	45691701	45693140	promoter|chr19:45691701-45693140	promoter	18.3601	18.3601	337.094	27.9537	12.059	4.56924e+07	133163	QPCTL	45692482		0.90661	TRUE	ENSG00000011478	0.960128	0.830301	18068	61.5	TRUE	0.063014	0.123436	1.15695	1	1.15695	1	SCLC21H
chr19	45717209	45718190	genic|chr19:45717209-45718190	genic	10.3197	10.3197	106.496	10.9131	9.75854	4.57177e+07	133167	EML2	45639417		0.365721	TRUE	ENSG00000125746	0.417425	0.31743	18064	78282.5	FALSE	0.003766	0.011275	0.038863	0.021393	0.038863	0.021393	SCLC21H
chr19	45717209	45718190	genic|chr19:45717209-45718190	genic	10.3197	10.3197	106.496	10.9131	9.75854	4.57177e+07	133167	EML2-AS1	45641493		0.504355	TRUE	ENSG00000267757	0.596753	0.438474	18065	76206.5	FALSE	0.003871	0.011542	0.039948	0.021604	0.039948	0.021604	SCLC21H
chr19	45717209	45718190	genic|chr19:45717209-45718190	genic	10.3197	10.3197	106.496	10.9131	9.75854	4.57177e+07	133167	GIPR	45668243		0.310994	TRUE	ENSG00000010310	0.385416	0.227185	18066	49456.5	FALSE	0.006028	0.016813	0.062203	0.040521	0.062203	0.040521	SCLC21H
chr19	45717209	45718190	genic|chr19:45717209-45718190	genic	10.3197	10.3197	106.496	10.9131	9.75854	4.57177e+07	133167	SNRPD2	45692316		0.917449	TRUE	ENSG00000125743	0.962354	0.848423	18067	25383.5	FALSE	0.011935	0.030036	0.123167	0.050433	0.123167	0.050433	SCLC21H
chr19	45717209	45718190	genic|chr19:45717209-45718190	genic	10.3197	10.3197	106.496	10.9131	9.75854	4.57177e+07	133167	QPCTL	45692482		0.90661	TRUE	ENSG00000011478	0.960128	0.830301	18068	25217.5	FALSE	0.012016	0.030208	0.123997	0.05077	0.123997	0.05077	SCLC21H
chr19	45717209	45718190	genic|chr19:45717209-45718190	genic	10.3197	10.3197	106.496	10.9131	9.75854	4.57177e+07	133167	FBXO46	45730893		0.705507	TRUE	ENSG00000177051	0.720967	0.680974	18069	13193.5	FALSE	0.023329	0.053074	0.240745	0.125526	0.240745	0.125526	SCLC21H
chr19	45717209	45718190	genic|chr19:45717209-45718190	genic	10.3197	10.3197	106.496	10.9131	9.75854	4.57177e+07	133167	SIX5	45769239		0.495451	TRUE	ENSG00000177045	0.62523	0.40632	18071	51539.5	FALSE	0.005778	0.01622	0.059629	0.022324	0.059629	0.022324	SCLC21H
chr19	45717209	45718190	genic|chr19:45717209-45718190	genic	10.3197	10.3197	106.496	10.9131	9.75854	4.57177e+07	133167	DMPK	45782557		0.433804	TRUE	ENSG00000104936	0.436756	0.447184	18072	64857.5	FALSE	0.004566	0.01328	0.047122	0.018594	0.047122	0.018594	SCLC21H
chr19	45717209	45718190	genic|chr19:45717209-45718190	genic	10.3197	10.3197	106.496	10.9131	9.75854	4.57177e+07	133167	DMWD	45792802		0.646037	TRUE	ENSG00000185800	0.593874	0.705095	18073	75102.5	FALSE	0.003929	0.01169	0.040549	0.018946	0.040549	0.018946	SCLC21H
chr19	45730097	45731200	promoter|chr19:45730097-45731200	promoter	6.60428	6.60428	43.6164	7.2044	6.05414	4.57306e+07	133168	FBXO46	45730893		0.705507	TRUE	ENSG00000177051	0.720967	0.680974	18069	244.5	TRUE	0.063014	0.123436	0.416164	1	0.416164	1	SCLC21H
chr19	45767993	45768493	genic|chr19:45767993-45768493	genic	0.68218	0.68218	0.46537	2.2732	0.20472	45768243	133171	SIX5	45769239		0.495451	TRUE	ENSG00000177045	0.62523	0.40632	18071	996	FALSE	0.063014	0.123436	0.042987	0.016094	0.042987	0.016094	SCLC21H
chr19	45768989	45770925	promoter|chr19:45768989-45770925	promoter	19.1538	19.1538	366.867	40.2125	9.12321	45769957	133172	SIX5	45769239		0.495451	TRUE	ENSG00000177045	0.62523	0.40632	18071	718	TRUE	0.063014	0.123436	1.20696	1	1.20696	1	SCLC21H
chr19	45779076	45779876	genic|chr19:45779076-45779876	genic	2.48558	2.48558	6.17813	3.73549	1.6539	45779476	133173	SIX5	45769239		0.495451	TRUE	ENSG00000177045	0.62523	0.40632	18071	10237	FALSE	0.030251	0.066181	0.075191	0.02815	0.075191	0.02815	SCLC21H
chr19	45779076	45779876	genic|chr19:45779076-45779876	genic	2.48558	2.48558	6.17813	3.73549	1.6539	45779476	133173	DMPK	45782557		0.433804	TRUE	ENSG00000104936	0.436756	0.447184	18072	3081	FALSE	0.063014	0.123436	0.156628	0.061804	0.156628	0.061804	SCLC21H
chr19	45779076	45779876	genic|chr19:45779076-45779876	genic	2.48558	2.48558	6.17813	3.73549	1.6539	45779476	133173	DMWD	45792802		0.646037	TRUE	ENSG00000185800	0.593874	0.705095	18073	13326	FALSE	0.023091	0.052614	0.057395	0.026817	0.057395	0.026817	SCLC21H
chr19	45781156	45782807	promoter|chr19:45781156-45782807	promoter	7.38751	7.38751	54.5753	8.53427	6.39485	4.5782e+07	133174	DMPK	45782557		0.433804	TRUE	ENSG00000104936	0.436756	0.447184	18072	575.5	TRUE	0.063014	0.123436	0.46552	1	0.46552	1	SCLC21H
chr19	45785075	45785853	genic|chr19:45785075-45785853	genic	2.83806	2.83806	8.05457	5.00672	1.60875	45785464	133175	SIX5	45769239		0.495451	TRUE	ENSG00000177045	0.62523	0.40632	18071	16225	FALSE	0.018875	0.044334	0.053569	0.020055	0.053569	0.020055	SCLC21H
chr19	45785075	45785853	genic|chr19:45785075-45785853	genic	2.83806	2.83806	8.05457	5.00672	1.60875	45785464	133175	DMPK	45782557		0.433804	TRUE	ENSG00000104936	0.436756	0.447184	18072	2907	FALSE	0.063014	0.123436	0.178838	0.070568	0.178838	0.070568	SCLC21H
chr19	45785075	45785853	genic|chr19:45785075-45785853	genic	2.83806	2.83806	8.05457	5.00672	1.60875	45785464	133175	DMWD	45792802		0.646037	TRUE	ENSG00000185800	0.593874	0.705095	18073	7338	FALSE	0.042542	0.088413	0.120738	0.056413	0.120738	0.056413	SCLC21H
chr19	45787993	45788493	genic|chr19:45787993-45788493	genic	1.19236	1.19236	1.42172	2.31487	0.61417	45788243	133176	DMPK	45782557		0.433804	TRUE	ENSG00000104936	0.436756	0.447184	18072	5686	FALSE	0.055241	0.110376	0.065867	0.025991	0.065867	0.025991	SCLC21H
chr19	45787993	45788493	genic|chr19:45787993-45788493	genic	1.19236	1.19236	1.42172	2.31487	0.61417	45788243	133176	DMWD	45792802		0.646037	TRUE	ENSG00000185800	0.593874	0.705095	18073	4559	FALSE	0.063014	0.123436	0.075136	0.035106	0.075136	0.035106	SCLC21H
chr19	45792133	45793178	promoter|chr19:45792133-45793178	promoter	5.20654	5.20654	27.1081	4.04843	6.69595	4.57927e+07	133177	DMWD	45792802		0.646037	TRUE	ENSG00000185800	0.593874	0.705095	18073	146.5	TRUE	0.063014	0.123436	0.328087	1	0.328087	1	SCLC21H
chr19	45799018	45799883	genic|chr19:45799018-45799883	genic	0.76947	0.76947	0.592084	1.92811	0.30708	4.57995e+07	133178	DMWD	45792802		0.646037	TRUE	ENSG00000185800	0.593874	0.705095	18073	6648.5	FALSE	0.047066	0.096337	0.036216	0.016921	0.036216	0.016921	SCLC21H
chr19	45809484	45809984	genic|chr19:45809484-45809984	genic	2.97382	2.97382	8.8436	6.33837	1.39525	45809734	133180	DMWD	45792802		0.646037	TRUE	ENSG00000185800	0.593874	0.705095	18073	16932	FALSE	0.018069	0.042719	0.053733	0.025106	0.053733	0.025106	SCLC21H
chr19	45816712	45818387	genic|chr19:45816712-45818387	genic	4.12964	4.12964	17.0539	7.96361	2.14148	4.58175e+07	133183	DMWD	45792802		0.646037	TRUE	ENSG00000185800	0.593874	0.705095	18073	24747.5	FALSE	0.012249	0.030707	0.050585	0.023635	0.050585	0.023635	SCLC21H
chr19	45852907	45853407	genic|chr19:45852907-45853407	genic	1.64812	1.64812	2.71629	2.65363	1.02361	45853157	133188	SYMPK	45863290		0.809687	TRUE	ENSG00000125755	0.914473	0.6952	18075	10133	FALSE	0.030569	0.066772	0.050381	0.024828	0.050381	0.024828	SCLC21H
chr19	45852907	45853407	genic|chr19:45852907-45853407	genic	1.64812	1.64812	2.71629	2.65363	1.02361	45853157	133188	FOXA3	45864259		0.345592	TRUE	ENSG00000170608	0.363834	0.31743	18076	11102	FALSE	0.027839	0.061672	0.045883	0.022594	0.045883	0.022594	SCLC21H
chr19	45862398	45863540	promoter|chr19:45862398-45863540	promoter	12.2471	12.2471	149.993	20.521	7.30924	45862969	133189	SYMPK	45863290		0.809687	TRUE	ENSG00000125755	0.914473	0.6952	18075	321	TRUE	0.063014	0.123436	0.771747	1	0.771747	1	SCLC21H
chr19	45863933	45864509	promoter|chr19:45863933-45864509	promoter	1.03089	1.03089	1.06274	1.29778	0.81889	45864221	133190	FOXA3	45864259		0.345592	TRUE	ENSG00000170608	0.363834	0.31743	18076	38	TRUE	0.063014	0.123436	0.064961	1	0.064961	1	SCLC21H
chr19	45881956	45882605	intergenic|chr19:45881956-45882605	intergenic	0.715	0.715	0.511225	1.66479	0.30708	4.58823e+07	133191	IRF2BP1	45886170		0.614149	TRUE	ENSG00000170604	0.670812	0.570938	18077	3889.5	FALSE	0.063014	0.123436	0.045055	0.022739	0.045055	0.022739	SCLC21H
chr19	45882710	45883210	intergenic|chr19:45882710-45883210	intergenic	0.511076	0.511076	0.261199	1.27588	0.20472	45882960	133192	IRF2BP1	45886170		0.614149	TRUE	ENSG00000170604	0.670812	0.570938	18077	3210	FALSE	0.063014	0.123436	0.032205	0.016253	0.032205	0.016253	SCLC21H
chr19	45885172	45887372	promoter|chr19:45885172-45887372	promoter	10.2397	10.2397	104.851	14.0149	7.48141	45886272	133194	IRF2BP1	45886170		0.614149	TRUE	ENSG00000170604	0.670812	0.570938	18077	102	TRUE	0.063014	0.123436	0.645249	1	0.645249	1	SCLC21H
chr19	45902354	45903416	promoter|chr19:45902354-45903416	promoter	11.7986	11.7986	139.206	14.709	9.46405	45902885	133195	MYPOP	45902604		0.796768	TRUE	ENSG00000176182	0.798848	0.772501	18078	281	TRUE	0.063014	0.123436	0.74348	1	0.74348	1	SCLC21H
chr19	45994623	45995710	promoter|chr19:45994623-45995710	promoter	9.12214	9.12214	83.2135	15.0086	5.54438	4.59952e+07	133200	CCDC61	45995460		0.779106	TRUE	ENSG00000104983	0.883456	0.668465	18081	293.5	TRUE	0.063014	0.123436	0.574826	1	0.574826	1	SCLC21H
chr19	46000274	46001334	genic|chr19:46000274-46001334	genic	0.851131	0.851131	0.724424	1.76926	0.40945	46000804	133201	CCDC61	45995460		0.779106	TRUE	ENSG00000104983	0.883456	0.668465	18081	5344	FALSE	0.058864	0.116495	0.050101	0.034146	0.050101	0.034146	SCLC21H
chr19	46015779	46017164	genic|chr19:46015779-46017164	genic	1.63462	1.63462	2.67197	5.22063	0.51181	4.60165e+07	133204	CCDC61	45995460		0.779106	TRUE	ENSG00000104983	0.883456	0.668465	18081	21011.5	FALSE	0.014485	0.035405	0.023677	0.016137	0.023677	0.016137	SCLC21H
chr19	46346053	46347640	promoter|chr19:46346053-46347640	promoter	7.73068	7.73068	59.7635	7.98826	7.48141	4.63468e+07	133221	PPP5C	46346993		0.714991	TRUE	ENSG00000011485	0.700426	0.718934	18089	146.5	TRUE	0.063014	0.123436	0.487144	1	0.487144	1	SCLC21H
chr19	46350016	46350808	genic|chr19:46350016-46350808	genic	2.91116	2.91116	8.47484	4.10648	2.06377	46350412	133222	PPP5C	46346993		0.714991	TRUE	ENSG00000011485	0.700426	0.718934	18089	3419	FALSE	0.063014	0.123436	0.183445	0.095303	0.183445	0.095303	SCLC21H
chr19	46351096	46351850	genic|chr19:46351096-46351850	genic	1.2776	1.2776	1.63226	2.278	0.71653	46351473	133223	PPP5C	46346993		0.714991	TRUE	ENSG00000011485	0.700426	0.718934	18089	4480	FALSE	0.063014	0.123436	0.080507	0.041825	0.080507	0.041825	SCLC21H
chr19	46366591	46368446	genic|chr19:46366591-46368446	genic	8.72323	8.72323	76.0947	10.2336	7.43575	4.63675e+07	133224	PPP5C	46346993		0.714991	TRUE	ENSG00000011485	0.700426	0.718934	18089	20525.5	FALSE	0.014836	0.036133	0.129418	0.067235	0.129418	0.067235	SCLC21H
chr19	46366591	46368446	genic|chr19:46366591-46368446	genic	8.72323	8.72323	76.0947	10.2336	7.43575	4.63675e+07	133224	PNMAL2	46495912		0.34806	TRUE	ENSG00000204851	0.321446	0.366133	18093	128394	FALSE	0.002269	0.007331	0.019791	0.020157	0.019791	0.020157	SCLC21H
chr19	46372748	46373248	genic|chr19:46372748-46373248	genic	3.54698	3.54698	12.5811	3.15585	3.98659	46372998	133225	PPP5C	46346993		0.714991	TRUE	ENSG00000011485	0.700426	0.718934	18089	26005	FALSE	0.011643	0.029411	0.041298	0.021455	0.041298	0.021455	SCLC21H
chr19	46373447	46374408	genic|chr19:46373447-46374408	genic	20.9226	20.9226	437.755	25.521	17.1528	4.63739e+07	133226	PPP5C	46346993		0.714991	TRUE	ENSG00000011485	0.700426	0.718934	18089	26934.5	FALSE	0.011232	0.028526	0.234997	0.122085	0.234997	0.122085	SCLC21H
chr19	46373447	46374408	genic|chr19:46373447-46374408	genic	20.9226	20.9226	437.755	25.521	17.1528	4.63739e+07	133226	PNMAL2	46495912		0.34806	TRUE	ENSG00000204851	0.321446	0.366133	18093	121984	FALSE	0.002391	0.007665	0.050024	0.05095	0.050024	0.05095	SCLC21H
chr19	46384168	46385397	genic|chr19:46384168-46385397	genic	7.83344	7.83344	61.3627	6.60713	9.28735	4.63848e+07	133228	PPP5C	46346993		0.714991	TRUE	ENSG00000011485	0.700426	0.718934	18089	37789.5	FALSE	0.00794	0.021247	0.062198	0.032313	0.062198	0.032313	SCLC21H
chr19	46384168	46385397	genic|chr19:46384168-46385397	genic	7.83344	7.83344	61.3627	6.60713	9.28735	4.63848e+07	133228	PNMAL2	46495912		0.34806	TRUE	ENSG00000204851	0.321446	0.366133	18093	111130	FALSE	0.00263	0.008313	0.020605	0.020986	0.020605	0.020986	SCLC21H
chr19	46495561	46496162	promoter|chr19:46495561-46496162	promoter	1.01108	1.01108	1.02229	1.07679	0.949381	4.64959e+07	133236	PNMAL2	46495912		0.34806	TRUE	ENSG00000204851	0.321446	0.366133	18093	50.5	TRUE	0.063014	0.123436	0.063713	1	0.063713	1	SCLC21H
chr19	46600385	46601450	promoter|chr19:46600385-46601450	promoter	12.5292	12.5292	156.981	8.08839	19.4082	4.66009e+07	133242	CALM3	46601149		0.843463	TRUE	ENSG00000160014	0.737733	0.930296	18094	231.5	TRUE	0.063014	0.123436	0.789519	1	0.789519	1	SCLC21H
chr19	46600385	46601450	promoter|chr19:46600385-46601450	promoter	12.5292	12.5292	156.981	8.08839	19.4082	4.66009e+07	133242	PPP5D1	46601200		0.823381	TRUE	ENSG00000230510	0.715523	0.917328	18092	282.5	TRUE	0.063014	0.123436	0.789519	1	0.789519	1	SCLC21H
chr19	46601653	46602153	promoter|chr19:46601653-46602153	promoter	1.00226	1.00226	1.00452	1.2316	0.815623	46601903	133243	PPP5D1	46601200		0.823381	TRUE	ENSG00000230510	0.715523	0.917328	18092	703	TRUE	0.063014	0.123436	0.063157	1	0.063157	1	SCLC21H
chr19	46614048	46614790	intergenic|chr19:46614048-46614790	intergenic	1.14651	1.14651	1.3145	2.56833	0.51181	46614419	133245	PTGIR	46625097		0.320091	TRUE	ENSG00000160013	0.351955	0.26742	18095	10678	FALSE	0.028972	0.063797	0.033217	0.017223	0.033217	0.017223	SCLC21H
chr19	46616673	46617454	intergenic|chr19:46616673-46617454	intergenic	1.54549	1.54549	2.38853	3.33347	0.71653	4.66171e+07	133246	PTGIR	46625097		0.320091	TRUE	ENSG00000160013	0.351955	0.26742	18095	8033.5	FALSE	0.038775	0.081716	0.059926	0.031071	0.059926	0.031071	SCLC21H
chr19	46624847	46625609	promoter|chr19:46624847-46625609	promoter	0.891953	0.891953	0.79558	1.29537	0.61417	46625228	133247	PTGIR	46625097		0.320091	TRUE	ENSG00000160013	0.351955	0.26742	18095	131	TRUE	0.063014	0.123436	0.056206	1	0.056206	1	SCLC21H
chr19	46633993	46635445	promoter|chr19:46633993-46635445	promoter	15.9662	15.9662	254.918	11.5192	22.1299	46634719	133248	GNG8	46634682		0.888029	TRUE	ENSG00000167414	0.805526	0.949434	18096	37	TRUE	0.063014	0.123436	1.0061	1	1.0061	1	SCLC21H
chr19	46635916	46636416	intergenic|chr19:46635916-46636416	intergenic	0.814086	0.814086	0.662736	1.6186	0.40945	46636166	133249	GNG8	46634682		0.888029	TRUE	ENSG00000167414	0.805526	0.949434	18096	1484	FALSE	0.063014	0.123436	0.051299	0.020268	0.051299	0.020268	SCLC21H
chr19	46638482	46639464	intergenic|chr19:46638482-46639464	intergenic	3.43904	3.43904	11.827	7.15098	1.6539	46638973	133250	PTGIR	46625097		0.320091	TRUE	ENSG00000160013	0.351955	0.26742	18095	13876	FALSE	0.022154	0.050795	0.076189	0.039504	0.076189	0.039504	SCLC21H
chr19	46638482	46639464	intergenic|chr19:46638482-46639464	intergenic	3.43904	3.43904	11.827	7.15098	1.6539	46638973	133250	GNG8	46634682		0.888029	TRUE	ENSG00000167414	0.805526	0.949434	18096	4291	FALSE	0.063014	0.123436	0.216709	0.085621	0.216709	0.085621	SCLC21H
chr19	46638482	46639464	intergenic|chr19:46638482-46639464	intergenic	3.43904	3.43904	11.827	7.15098	1.6539	46638973	133250	DACT3	46661138		0.858463	TRUE	ENSG00000197380	0.941788	0.757041	18097	22165	FALSE	0.013713	0.033797	0.04716	0.021141	0.04716	0.021141	SCLC21H
chr19	46660888	46661733	promoter|chr19:46660888-46661733	promoter	12.8504	12.8504	165.133	20.6011	8.01575	4.66613e+07	133251	DACT3	46661138		0.858463	TRUE	ENSG00000197380	0.941788	0.757041	18097	172.5	TRUE	0.063014	0.123436	0.809762	1	0.809762	1	SCLC21H
chr19	46661908	46662408	intergenic|chr19:46661908-46662408	intergenic	0.784077	0.784077	0.614777	3.00301	0.20472	46662158	133252	DACT3	46661138		0.858463	TRUE	ENSG00000197380	0.941788	0.757041	18097	1020	FALSE	0.063014	0.123436	0.049408	0.022149	0.049408	0.022149	SCLC21H
chr19	46697084	46697861	genic|chr19:46697084-46697861	genic	16.5257	16.5257	273.1	16.7287	16.3253	4.66975e+07	133255	PNMAL2	46495912		0.34806	TRUE	ENSG00000204851	0.321446	0.366133	18093	201560	FALSE	0.001429	0.004952	0.023623	0.02406	0.023623	0.02406	SCLC21H
chr19	46697084	46697861	genic|chr19:46697084-46697861	genic	16.5257	16.5257	273.1	16.7287	16.3253	4.66975e+07	133255	CALM3	46601149		0.843463	TRUE	ENSG00000160014	0.737733	0.930296	18094	96323.5	FALSE	0.003045	0.009414	0.050325	0.02512	0.050325	0.02512	SCLC21H
chr19	46697084	46697861	genic|chr19:46697084-46697861	genic	16.5257	16.5257	273.1	16.7287	16.3253	4.66975e+07	133255	PPP5D1	46601200		0.823381	TRUE	ENSG00000230510	0.715523	0.917328	18092	96272.5	FALSE	0.003047	0.009418	0.050352	0.025125	0.050352	0.025125	SCLC21H
chr19	46697084	46697861	genic|chr19:46697084-46697861	genic	16.5257	16.5257	273.1	16.7287	16.3253	4.66975e+07	133255	PTGIR	46625097		0.320091	TRUE	ENSG00000160013	0.351955	0.26742	18095	72375.5	FALSE	0.004081	0.012072	0.067442	0.034968	0.067442	0.034968	SCLC21H
chr19	46697084	46697861	genic|chr19:46697084-46697861	genic	16.5257	16.5257	273.1	16.7287	16.3253	4.66975e+07	133255	GNG8	46634682		0.888029	TRUE	ENSG00000167414	0.805526	0.949434	18096	62790.5	FALSE	0.00472	0.01366	0.078005	0.03082	0.078005	0.03082	SCLC21H
chr19	46697084	46697861	genic|chr19:46697084-46697861	genic	16.5257	16.5257	273.1	16.7287	16.3253	4.66975e+07	133255	DACT3	46661138		0.858463	TRUE	ENSG00000197380	0.941788	0.757041	18097	36334.5	FALSE	0.008266	0.021985	0.1366	0.061236	0.1366	0.061236	SCLC21H
chr19	46697084	46697861	genic|chr19:46697084-46697861	genic	16.5257	16.5257	273.1	16.7287	16.3253	4.66975e+07	133255	PRKD2	46717127		0.503823	TRUE	ENSG00000105287	0.580519	0.449942	18098	19654.5	FALSE	0.01551	0.037522	0.25631	0.107214	0.25631	0.107214	SCLC21H
chr19	46697084	46697861	genic|chr19:46697084-46697861	genic	16.5257	16.5257	273.1	16.7287	16.3253	4.66975e+07	133255	FKRP	46746045		0.433272	TRUE	ENSG00000181027	0.40632	0.479169	18100	48572.5	FALSE	0.00614	0.017079	0.101467	0.050562	0.101467	0.050562	SCLC21H
chr19	46697084	46697861	genic|chr19:46697084-46697861	genic	16.5257	16.5257	273.1	16.7287	16.3253	4.66975e+07	133255	STRN4	46746463		0.454708	TRUE	ENSG00000090372	0.391126	0.547856	18099	48990.5	FALSE	0.006086	0.016952	0.100581	0.050103	0.100581	0.050103	SCLC21H
chr19	46713626	46714901	genic|chr19:46713626-46714901	genic	5.55955	5.55955	30.9086	7.75315	3.98659	4.67143e+07	133257	PRKD2	46717127		0.503823	TRUE	ENSG00000105287	0.580519	0.449942	18098	2863.5	FALSE	0.063014	0.123436	0.350332	0.146544	0.350332	0.146544	SCLC21H
chr19	46713626	46714901	genic|chr19:46713626-46714901	genic	5.55955	5.55955	30.9086	7.75315	3.98659	4.67143e+07	133257	FKRP	46746045		0.433272	TRUE	ENSG00000181027	0.40632	0.479169	18100	31781.5	FALSE	0.009481	0.024701	0.052709	0.026265	0.052709	0.026265	SCLC21H
chr19	46713626	46714901	genic|chr19:46713626-46714901	genic	5.55955	5.55955	30.9086	7.75315	3.98659	4.67143e+07	133257	STRN4	46746463		0.454708	TRUE	ENSG00000090372	0.391126	0.547856	18099	32199.5	FALSE	0.009355	0.024422	0.052008	0.025907	0.052008	0.025907	SCLC21H
chr19	46716877	46718558	promoter|chr19:46716877-46718558	promoter	5.2607	5.2607	27.675	7.46312	3.70823	4.67177e+07	133259	PRKD2	46717127		0.503823	TRUE	ENSG00000105287	0.580519	0.449942	18098	590.5	TRUE	0.063014	0.123436	0.3315	1	0.3315	1	SCLC21H
chr19	46719722	46720222	genic|chr19:46719722-46720222	genic	0.777225	0.777225	0.604079	1.47534	0.40945	46719972	133260	PRKD2	46717127		0.503823	TRUE	ENSG00000105287	0.580519	0.449942	18098	2845	FALSE	0.063014	0.123436	0.048976	0.020487	0.048976	0.020487	SCLC21H
chr19	46724664	46725404	genic|chr19:46724664-46725404	genic	1.34237	1.34237	1.80196	1.95599	0.92125	46725034	133261	PRKD2	46717127		0.503823	TRUE	ENSG00000105287	0.580519	0.449942	18098	7907	FALSE	0.03941	0.082852	0.052903	0.022129	0.052903	0.022129	SCLC21H
chr19	46731149	46732409	genic|chr19:46731149-46732409	genic	4.14468	4.14468	17.1784	8.82144	1.94734	46731779	133264	PRKD2	46717127		0.503823	TRUE	ENSG00000105287	0.580519	0.449942	18098	14652	FALSE	0.020953	0.048447	0.086845	0.036327	0.086845	0.036327	SCLC21H
chr19	46731149	46732409	genic|chr19:46731149-46732409	genic	4.14468	4.14468	17.1784	8.82144	1.94734	46731779	133264	FKRP	46746045		0.433272	TRUE	ENSG00000181027	0.40632	0.479169	18100	14266	FALSE	0.021534	0.049585	0.089252	0.044475	0.089252	0.044475	SCLC21H
chr19	46731149	46732409	genic|chr19:46731149-46732409	genic	4.14468	4.14468	17.1784	8.82144	1.94734	46731779	133264	STRN4	46746463		0.454708	TRUE	ENSG00000090372	0.391126	0.547856	18099	14684	FALSE	0.020907	0.048355	0.086651	0.043164	0.086651	0.043164	SCLC21H
chr19	46742157	46742657	genic|chr19:46742157-46742657	genic	0.616124	0.616124	0.379609	0.927119	0.40945	46742407	133266	FKRP	46746045		0.433272	TRUE	ENSG00000181027	0.40632	0.479169	18100	3638	FALSE	0.063014	0.123436	0.038825	0.019347	0.038825	0.019347	SCLC21H
chr19	46742157	46742657	genic|chr19:46742157-46742657	genic	0.616124	0.616124	0.379609	0.927119	0.40945	46742407	133266	STRN4	46746463		0.454708	TRUE	ENSG00000090372	0.391126	0.547856	18099	4056	FALSE	0.063014	0.123436	0.038825	0.01934	0.038825	0.01934	SCLC21H
chr19	46745097	46747481	promoter|chr19:46745097-46747481	promoter	3.62915	3.62915	13.1708	2.72439	4.83439	46746289	133267	FKRP	46746045		0.433272	TRUE	ENSG00000181027	0.40632	0.479169	18100	244	TRUE	0.063014	0.123436	0.228689	1	0.228689	1	SCLC21H
chr19	46745097	46747481	promoter|chr19:46745097-46747481	promoter	3.62915	3.62915	13.1708	2.72439	4.83439	46746289	133267	STRN4	46746463		0.454708	TRUE	ENSG00000090372	0.391126	0.547856	18099	174	TRUE	0.063014	0.123436	0.228689	1	0.228689	1	SCLC21H
chr19	46753418	46754434	genic|chr19:46753418-46754434	genic	1.3868	1.3868	1.92321	2.08761	0.92125	46753926	133270	FKRP	46746045		0.433272	TRUE	ENSG00000181027	0.40632	0.479169	18100	7881	FALSE	0.039543	0.08309	0.054838	0.027326	0.054838	0.027326	SCLC21H
chr19	46753418	46754434	genic|chr19:46753418-46754434	genic	1.3868	1.3868	1.92321	2.08761	0.92125	46753926	133270	STRN4	46746463		0.454708	TRUE	ENSG00000090372	0.391126	0.547856	18099	7463	FALSE	0.041813	0.087124	0.057986	0.028885	0.057986	0.028885	SCLC21H
chr19	46783484	46783984	genic|chr19:46783484-46783984	genic	3.41167	3.41167	11.6395	3.87748	3.00181	46783734	133277	SLC1A5	46788585		0.786122	TRUE	ENSG00000105281	0.736935	0.817454	18101	4851	FALSE	0.063014	0.123436	0.214984	0.061856	0.214984	0.061856	SCLC21H
chr19	46784305	46785166	genic|chr19:46784305-46785166	genic	11.7107	11.7107	137.141	16.3097	8.40853	4.67847e+07	133278	PRKD2	46717127		0.503823	TRUE	ENSG00000105287	0.580519	0.449942	18098	67608.5	FALSE	0.004376	0.012809	0.051246	0.021436	0.051246	0.021436	SCLC21H
chr19	46784305	46785166	genic|chr19:46784305-46785166	genic	11.7107	11.7107	137.141	16.3097	8.40853	4.67847e+07	133278	FKRP	46746045		0.433272	TRUE	ENSG00000181027	0.40632	0.479169	18100	38690.5	FALSE	0.007751	0.020816	0.090767	0.04523	0.090767	0.04523	SCLC21H
chr19	46784305	46785166	genic|chr19:46784305-46785166	genic	11.7107	11.7107	137.141	16.3097	8.40853	4.67847e+07	133278	STRN4	46746463		0.454708	TRUE	ENSG00000090372	0.391126	0.547856	18099	38272.5	FALSE	0.007837	0.021014	0.091782	0.04572	0.091782	0.04572	SCLC21H
chr19	46784305	46785166	genic|chr19:46784305-46785166	genic	11.7107	11.7107	137.141	16.3097	8.40853	4.67847e+07	133278	SLC1A5	46788585		0.786122	TRUE	ENSG00000105281	0.736935	0.817454	18101	3849.5	FALSE	0.063014	0.123436	0.737943	0.212324	0.737943	0.212324	SCLC21H
chr19	46786136	46786636	genic|chr19:46786136-46786636	genic	3.0754	3.0754	9.4581	4.33477	2.18192	46786386	133279	SLC1A5	46788585		0.786122	TRUE	ENSG00000105281	0.736935	0.817454	18101	2199	FALSE	0.063014	0.123436	0.193795	0.055759	0.193795	0.055759	SCLC21H
chr19	46787107	46787607	genic|chr19:46787107-46787607	genic	2.99834	2.99834	8.99006	2.85963	3.14379	46787357	133280	SLC1A5	46788585		0.786122	TRUE	ENSG00000105281	0.736935	0.817454	18101	1228	FALSE	0.063014	0.123436	0.188939	0.054362	0.188939	0.054362	SCLC21H
chr19	46787908	46788951	promoter|chr19:46787908-46788951	promoter	9.19083	9.19083	84.4713	8.07048	10.4667	4.67884e+07	133281	SLC1A5	46788585		0.786122	TRUE	ENSG00000105281	0.736935	0.817454	18101	155.5	TRUE	0.063014	0.123436	0.579154	1	0.579154	1	SCLC21H
chr19	46795830	46797190	intergenic|chr19:46795830-46797190	intergenic	3.37649	3.37649	11.4007	4.41853	2.5802	46796510	133283	SLC1A5	46788585		0.786122	TRUE	ENSG00000105281	0.736935	0.817454	18101	7925	FALSE	0.039318	0.082688	0.132758	0.038198	0.132758	0.038198	SCLC21H
chr19	46820762	46821262	intergenic|chr19:46820762-46821262	intergenic	6.15595	6.15595	37.8957	7.87943	4.80945	46821012	133287	SLC1A5	46788585		0.786122	TRUE	ENSG00000105281	0.736935	0.817454	18101	32427	FALSE	0.009287	0.024273	0.057173	0.01645	0.057173	0.01645	SCLC21H
chr19	46820762	46821262	intergenic|chr19:46820762-46821262	intergenic	6.15595	6.15595	37.8957	7.87943	4.80945	46821012	133287	AP2S1	46850995		0.901626	TRUE	ENSG00000042753	0.887932	0.88844	18102	29983	FALSE	0.010064	0.025985	0.061951	0.018182	0.061951	0.018182	SCLC21H
chr19	46829103	46830288	intergenic|chr19:46829103-46830288	intergenic	3.95779	3.95779	15.6641	4.22416	3.70823	4.68297e+07	133290	AP2S1	46850995		0.901626	TRUE	ENSG00000042753	0.887932	0.88844	18102	21299.5	FALSE	0.014284	0.034988	0.056533	0.016592	0.056533	0.016592	SCLC21H
chr19	46850122	46851245	promoter|chr19:46850122-46851245	promoter	17.936	17.936	321.7	19.8606	16.1979	4.68507e+07	133293	AP2S1	46850995		0.901626	TRUE	ENSG00000042753	0.887932	0.88844	18102	311.5	TRUE	0.063014	0.123436	1.13023	1	1.13023	1	SCLC21H
chr19	46854014	46854785	intergenic|chr19:46854014-46854785	intergenic	1.30513	1.30513	1.70335	2.77342	0.61417	4.68544e+07	133294	AP2S1	46850995		0.901626	TRUE	ENSG00000042753	0.887932	0.88844	18102	3404.5	FALSE	0.063014	0.123436	0.082242	0.024138	0.082242	0.024138	SCLC21H
chr19	46855990	46856490	intergenic|chr19:46855990-46856490	intergenic	2.18028	2.18028	4.7536	4.64604	1.02315	46856240	133295	AP2S1	46850995		0.901626	TRUE	ENSG00000042753	0.887932	0.88844	18102	5245	FALSE	0.060002	0.118405	0.130821	0.038395	0.130821	0.038395	SCLC21H
chr19	46859665	46860533	intergenic|chr19:46859665-46860533	intergenic	17.8776	17.8776	319.608	19.1809	16.6629	46860099	133296	FKRP	46746045		0.433272	TRUE	ENSG00000181027	0.40632	0.479169	18100	114054	FALSE	0.002561	0.008127	0.04579	0.022818	0.04579	0.022818	SCLC21H
chr19	46859665	46860533	intergenic|chr19:46859665-46860533	intergenic	17.8776	17.8776	319.608	19.1809	16.6629	46860099	133296	STRN4	46746463		0.454708	TRUE	ENSG00000090372	0.391126	0.547856	18099	113636	FALSE	0.002571	0.008153	0.045963	0.022896	0.045963	0.022896	SCLC21H
chr19	46859665	46860533	intergenic|chr19:46859665-46860533	intergenic	17.8776	17.8776	319.608	19.1809	16.6629	46860099	133296	SLC1A5	46788585		0.786122	TRUE	ENSG00000105281	0.736935	0.817454	18101	71514	FALSE	0.004131	0.012198	0.073859	0.021251	0.073859	0.021251	SCLC21H
chr19	46859665	46860533	intergenic|chr19:46859665-46860533	intergenic	17.8776	17.8776	319.608	19.1809	16.6629	46860099	133296	AP2S1	46850995		0.901626	TRUE	ENSG00000042753	0.887932	0.88844	18102	9104	FALSE	0.034112	0.073291	0.609843	0.178986	0.609843	0.178986	SCLC21H
chr19	46860562	46861062	intergenic|chr19:46860562-46861062	intergenic	4.47614	4.47614	20.0358	4.54752	4.40588	46860812	133297	AP2S1	46850995		0.901626	TRUE	ENSG00000042753	0.887932	0.88844	18102	9817	FALSE	0.031577	0.068637	0.141344	0.041484	0.141344	0.041484	SCLC21H
chr19	46979003	46980177	genic|chr19:46979003-46980177	genic	15.4642	15.4642	239.14	21.9528	10.8934	46979590	133308	TMEM160	47048624		0.81622	TRUE	ENSG00000130748	0.886529	0.728225	18105	69034	FALSE	0.004283	0.012579	0.06624	0.032931	0.06624	0.032931	SCLC21H
chr19	47035417	47036700	genic|chr19:47035417-47036700	genic	2.65653	2.65653	7.05714	6.28682	1.12253	4.70361e+07	133318	TMEM160	47048624		0.81622	TRUE	ENSG00000130748	0.886529	0.728225	18105	12565.5	FALSE	0.024524	0.055374	0.065147	0.032388	0.065147	0.032388	SCLC21H
chr19	47047760	47048965	promoter|chr19:47047760-47048965	promoter	12.9708	12.9708	168.242	19.3053	8.71481	4.70484e+07	133319	TMEM160	47048624		0.81622	TRUE	ENSG00000130748	0.886529	0.728225	18105	261.5	TRUE	0.063014	0.123436	0.817348	1	0.817348	1	SCLC21H
chr19	47112046	47112976	genic|chr19:47112046-47112976	genic	4.25614	4.25614	18.1147	2.85486	6.34521	47112511	133325	ZC3H4	47113752		0.945272	TRUE	ENSG00000130749	0.890448	0.977596	18106	1241	FALSE	0.063014	0.123436	0.268198	0.082502	0.268198	0.082502	SCLC21H
chr19	47112046	47112976	genic|chr19:47112046-47112976	genic	4.25614	4.25614	18.1147	2.85486	6.34521	47112511	133325	SAE1	47130822		0.590269	TRUE	ENSG00000142230	0.662199	0.532372	18107	18311	FALSE	0.016676	0.039906	0.070976	0.037415	0.070976	0.037415	SCLC21H
chr19	47113064	47114055	promoter|chr19:47113064-47114055	promoter	30.332	30.332	920.028	21.4366	42.9186	4.71136e+07	133326	ZC3H4	47113752		0.945272	TRUE	ENSG00000130749	0.890448	0.977596	18106	192.5	TRUE	0.063014	0.123436	1.91135	1	1.91135	1	SCLC21H
chr19	47130490	47131736	promoter|chr19:47130490-47131736	promoter	4.97175	4.97175	24.7182	6.59797	3.74634	47131113	133328	SAE1	47130822		0.590269	TRUE	ENSG00000142230	0.662199	0.532372	18107	291	TRUE	0.063014	0.123436	0.313292	1	0.313292	1	SCLC21H
chr19	47225644	47226891	genic|chr19:47225644-47226891	genic	4.15519	4.15519	17.2656	6.58292	2.62278	4.72263e+07	133332	BBC3	47232766		0.316849	TRUE	ENSG00000105327	0.2883	0.31743	18108	6498.5	FALSE	0.048179	0.098269	0.200193	0.103842	0.200193	0.103842	SCLC21H
chr19	47228324	47228824	genic|chr19:47228324-47228824	genic	0.582145	0.582145	0.338893	1.1036	0.30708	47228574	133335	BBC3	47232766		0.316849	TRUE	ENSG00000105327	0.2883	0.31743	18108	4192	FALSE	0.063014	0.123436	0.036684	0.019028	0.036684	0.019028	SCLC21H
chr19	47230971	47231471	genic|chr19:47230971-47231471	genic	0.706549	0.706549	0.499211	1.21922	0.40945	47231221	133336	BBC3	47232766		0.316849	TRUE	ENSG00000105327	0.2883	0.31743	18108	1545	FALSE	0.063014	0.123436	0.044523	0.023094	0.044523	0.023094	SCLC21H
chr19	47232516	47233016	promoter|chr19:47232516-47233016	promoter	0.86047	0.86047	0.740409	0.904161	0.81889	47232766	133337	BBC3	47232766		0.316849	TRUE	ENSG00000105327	0.2883	0.31743	18108	0	TRUE	0.063014	0.123436	0.054222	1	0.054222	1	SCLC21H
chr19	47240903	47241403	intergenic|chr19:47240903-47241403	intergenic	1.35733	1.35733	1.84235	2.18025	0.845015	47241153	133339	BBC3	47232766		0.316849	TRUE	ENSG00000105327	0.2883	0.31743	18108	8387	FALSE	0.037102	0.078712	0.050359	0.026122	0.050359	0.026122	SCLC21H
chr19	47242921	47243421	intergenic|chr19:47242921-47243421	intergenic	1.67599	1.67599	2.80894	2.15315	1.30457	47243171	133340	BBC3	47232766		0.316849	TRUE	ENSG00000105327	0.2883	0.31743	18108	10405	FALSE	0.029751	0.065251	0.049862	0.025864	0.049862	0.025864	SCLC21H
chr19	47244028	47244733	intergenic|chr19:47244028-47244733	intergenic	2.85488	2.85488	8.15032	5.06623	1.60875	4.72444e+07	133341	BBC3	47232766		0.316849	TRUE	ENSG00000105327	0.2883	0.31743	18108	11614.5	FALSE	0.026582	0.059298	0.075888	0.039364	0.075888	0.039364	SCLC21H
chr19	47244028	47244733	intergenic|chr19:47244028-47244733	intergenic	2.85488	2.85488	8.15032	5.06623	1.60875	4.72444e+07	133341	CCDC9	47256473		0.844866	TRUE	ENSG00000105321	0.801582	0.858318	18109	12092.5	FALSE	0.025506	0.057253	0.072818	0.024271	0.072818	0.024271	SCLC21H
chr19	47255990	47257592	promoter|chr19:47255990-47257592	promoter	25.5031	25.5031	650.408	17.8487	36.4401	47256791	133342	CCDC9	47256473		0.844866	TRUE	ENSG00000105321	0.801582	0.858318	18109	318	TRUE	0.063014	0.123436	1.60706	1	1.60706	1	SCLC21H
chr19	47273047	47273909	intergenic|chr19:47273047-47273909	intergenic	3.19686	3.19686	10.2199	5.93254	1.72269	47273478	133343	CCDC9	47256473		0.844866	TRUE	ENSG00000105321	0.801582	0.858318	18109	17005	FALSE	0.017989	0.04256	0.057509	0.019168	0.057509	0.019168	SCLC21H
chr19	47273047	47273909	intergenic|chr19:47273047-47273909	intergenic	3.19686	3.19686	10.2199	5.93254	1.72269	47273478	133343	INAFM1	47274884		0.657312	TRUE	ENSG00000257704	0.686659	0.62794	18110	1406	FALSE	0.063014	0.123436	0.201448	0.081967	0.201448	0.081967	SCLC21H
chr19	47273963	47275134	promoter|chr19:47273963-47275134	promoter	10.8547	10.8547	117.825	11.1731	10.5454	4.72745e+07	133344	INAFM1	47274884		0.657312	TRUE	ENSG00000257704	0.686659	0.62794	18110	335.5	TRUE	0.063014	0.123436	0.684004	1	0.684004	1	SCLC21H
chr19	47275163	47275879	promoter|chr19:47275163-47275879	promoter	1.63445	1.63445	2.67142	2.13336	1.25221	47275521	133345	INAFM1	47274884		0.657312	TRUE	ENSG00000257704	0.686659	0.62794	18110	637	TRUE	0.063014	0.123436	0.102994	1	0.102994	1	SCLC21H
chr19	47348617	47349933	promoter|chr19:47348617-47349933	promoter	6.78118	6.78118	45.9844	7.52094	6.11418	47349275	133353	DHX34	47349280		0.709862	TRUE	ENSG00000134815	0.729048	0.680974	18113	5	TRUE	0.063014	0.123436	0.427312	1	0.427312	1	SCLC21H
chr19	47356847	47357700	genic|chr19:47356847-47357700	genic	0.928079	0.928079	0.861331	2.10363	0.40945	4.73573e+07	133354	DHX34	47349280		0.709862	TRUE	ENSG00000134815	0.729048	0.680974	18113	7993.5	FALSE	0.038973	0.082072	0.03617	0.020939	0.03617	0.020939	SCLC21H
chr19	47377298	47378277	genic|chr19:47377298-47378277	genic	10.8006	10.8006	116.654	16.3724	7.12504	4.73778e+07	133355	DHX34	47349280		0.709862	TRUE	ENSG00000134815	0.729048	0.680974	18113	28507.5	FALSE	0.010597	0.027151	0.114459	0.066262	0.114459	0.066262	SCLC21H
chr19	47377298	47378277	genic|chr19:47377298-47378277	genic	10.8006	10.8006	116.654	16.3724	7.12504	4.73778e+07	133355	MEIS3	47419528		0.321736	TRUE	ENSG00000105419	0.336616	0.283509	18114	41740.5	FALSE	0.007171	0.019486	0.077454	0.046617	0.077454	0.046617	SCLC21H
chr19	47379170	47380040	genic|chr19:47379170-47380040	genic	9.25123	9.25123	85.5853	17.6131	4.85918	47379605	133356	DHX34	47349280		0.709862	TRUE	ENSG00000134815	0.729048	0.680974	18113	30325	FALSE	0.009947	0.02573	0.092025	0.053275	0.092025	0.053275	SCLC21H
chr19	47379170	47380040	genic|chr19:47379170-47380040	genic	9.25123	9.25123	85.5853	17.6131	4.85918	47379605	133356	MEIS3	47419528		0.321736	TRUE	ENSG00000105419	0.336616	0.283509	18114	39923	FALSE	0.007506	0.020256	0.069438	0.041792	0.069438	0.041792	SCLC21H
chr19	47414401	47414901	genic|chr19:47414401-47414901	genic	0.62904	0.62904	0.395691	1.93284	0.20472	47414651	133359	MEIS3	47419528		0.321736	TRUE	ENSG00000105419	0.336616	0.283509	18114	4877	FALSE	0.063014	0.123436	0.039639	0.023857	0.039639	0.023857	SCLC21H
chr19	47419278	47419811	promoter|chr19:47419278-47419811	promoter	0.813202	0.813202	0.661297	1.11087	0.595295	4.74195e+07	133360	MEIS3	47419528		0.321736	TRUE	ENSG00000105419	0.336616	0.283509	18114	16.5	TRUE	0.063014	0.123436	0.051243	1	0.051243	1	SCLC21H
chr19	47427173	47428150	genic|chr19:47427173-47428150	genic	1.71762	1.71762	2.95021	4.80357	0.61417	4.74277e+07	133363	MEIS3	47419528		0.321736	TRUE	ENSG00000105419	0.336616	0.283509	18114	8133.5	FALSE	0.038286	0.080841	0.065761	0.03958	0.065761	0.03958	SCLC21H
chr19	47428174	47428674	genic|chr19:47428174-47428674	genic	1.71023	1.71023	2.92488	3.1749	0.92125	47428424	133364	MEIS3	47419528		0.321736	TRUE	ENSG00000105419	0.336616	0.283509	18114	8896	FALSE	0.034929	0.074779	0.059737	0.035954	0.059737	0.035954	SCLC21H
chr19	47429948	47430448	genic|chr19:47429948-47430448	genic	1.97495	1.97495	3.90043	3.81047	1.02361	47430198	133365	MEIS3	47419528		0.321736	TRUE	ENSG00000105419	0.336616	0.283509	18114	10670	FALSE	0.028994	0.063839	0.057262	0.034464	0.057262	0.034464	SCLC21H
chr19	47436616	47437116	genic|chr19:47436616-47437116	genic	2.47096	2.47096	6.10564	4.52133	1.35041	47436866	133366	MEIS3	47419528		0.321736	TRUE	ENSG00000105419	0.336616	0.283509	18114	17338	FALSE	0.017635	0.041848	0.043576	0.026227	0.043576	0.026227	SCLC21H
chr19	47445442	47446770	genic|chr19:47445442-47446770	genic	3.26552	3.26552	10.6636	4.26627	2.49952	47446106	133367	MEIS3	47419528		0.321736	TRUE	ENSG00000105419	0.336616	0.283509	18114	26578	FALSE	0.011386	0.028858	0.037181	0.022378	0.037181	0.022378	SCLC21H
chr19	47469143	47470076	genic|chr19:47469143-47470076	genic	3.46231	3.46231	11.9876	5.88587	2.03668	4.74696e+07	133369	SLC8A2	47472050		0.595229	TRUE	ENSG00000118160	0.507936	0.705095	18115	2440.5	FALSE	0.063014	0.123436	0.218176	0.086179	0.218176	0.086179	SCLC21H
chr19	47469143	47470076	genic|chr19:47469143-47470076	genic	3.46231	3.46231	11.9876	5.88587	2.03668	4.74696e+07	133369	KPTN	47484264		0.725588	TRUE	ENSG00000118162	0.697135	0.744363	18116	14654.5	FALSE	0.02095	0.04844	0.072534	0.023817	0.072534	0.023817	SCLC21H
chr19	47470090	47470590	genic|chr19:47470090-47470590	genic	1.21444	1.21444	1.47487	2.32017	0.635673	47470340	133370	SLC8A2	47472050		0.595229	TRUE	ENSG00000118160	0.507936	0.705095	18115	1710	FALSE	0.063014	0.123436	0.076527	0.030228	0.076527	0.030228	SCLC21H
chr19	47471238	47472300	promoter|chr19:47471238-47472300	promoter	4.70748	4.70748	22.1604	3.13596	7.06655	47471769	133371	SLC8A2	47472050		0.595229	TRUE	ENSG00000118160	0.507936	0.705095	18115	281	TRUE	0.063014	0.123436	0.296639	1	0.296639	1	SCLC21H
chr19	47483449	47484523	promoter|chr19:47483449-47484523	promoter	7.02218	7.02218	49.311	6.54431	7.53494	47483986	133372	KPTN	47484264		0.725588	TRUE	ENSG00000118162	0.697135	0.744363	18116	278	TRUE	0.063014	0.123436	0.442498	1	0.442498	1	SCLC21H
chr19	47494126	47495126	genic|chr19:47494126-47495126	genic	6.90681	6.90681	47.704	7.7864	6.12658	47494626	133373	MEIS3	47419528		0.321736	TRUE	ENSG00000105419	0.336616	0.283509	18114	75098	FALSE	0.00393	0.01169	0.027141	0.016335	0.027141	0.016335	SCLC21H
chr19	47494126	47495126	genic|chr19:47494126-47495126	genic	6.90681	6.90681	47.704	7.7864	6.12658	47494626	133373	SLC8A2	47472050		0.595229	TRUE	ENSG00000118160	0.507936	0.705095	18115	22576	FALSE	0.013457	0.033261	0.092948	0.036714	0.092948	0.036714	SCLC21H
chr19	47494126	47495126	genic|chr19:47494126-47495126	genic	6.90681	6.90681	47.704	7.7864	6.12658	47494626	133373	KPTN	47484264		0.725588	TRUE	ENSG00000118162	0.697135	0.744363	18116	10362	FALSE	0.029877	0.065486	0.206357	0.067758	0.206357	0.067758	SCLC21H
chr19	47494126	47495126	genic|chr19:47494126-47495126	genic	6.90681	6.90681	47.704	7.7864	6.12658	47494626	133373	NAPA	47515258		0.918707	TRUE	ENSG00000105402	0.829309	0.987709	18117	20632	FALSE	0.014758	0.035971	0.101928	0.022547	0.101928	0.022547	SCLC21H
chr19	47495435	47496171	genic|chr19:47495435-47496171	genic	7.31196	7.31196	53.4648	6.81491	7.84527	47495803	133374	MEIS3	47419528		0.321736	TRUE	ENSG00000105419	0.336616	0.283509	18114	76275	FALSE	0.003867	0.011533	0.028279	0.01702	0.028279	0.01702	SCLC21H
chr19	47495435	47496171	genic|chr19:47495435-47496171	genic	7.31196	7.31196	53.4648	6.81491	7.84527	47495803	133374	SLC8A2	47472050		0.595229	TRUE	ENSG00000118160	0.507936	0.705095	18115	23753	FALSE	0.012775	0.031822	0.09341	0.036896	0.09341	0.036896	SCLC21H
chr19	47495435	47496171	genic|chr19:47495435-47496171	genic	7.31196	7.31196	53.4648	6.81491	7.84527	47495803	133374	KPTN	47484264		0.725588	TRUE	ENSG00000118162	0.697135	0.744363	18116	11539	FALSE	0.02676	0.059635	0.195669	0.064249	0.195669	0.064249	SCLC21H
chr19	47495435	47496171	genic|chr19:47495435-47496171	genic	7.31196	7.31196	53.4648	6.81491	7.84527	47495803	133374	NAPA	47515258		0.918707	TRUE	ENSG00000105402	0.829309	0.987709	18117	19455	FALSE	0.015673	0.037857	0.114598	0.02535	0.114598	0.02535	SCLC21H
chr19	47496972	47498534	genic|chr19:47496972-47498534	genic	14.3001	14.3001	204.492	15.6365	13.0778	47497753	133375	DHX34	47349280		0.709862	TRUE	ENSG00000134815	0.729048	0.680974	18113	148473	FALSE	0.001955	0.006461	0.027957	0.016185	0.027957	0.016185	SCLC21H
chr19	47496972	47498534	genic|chr19:47496972-47498534	genic	14.3001	14.3001	204.492	15.6365	13.0778	47497753	133375	MEIS3	47419528		0.321736	TRUE	ENSG00000105419	0.336616	0.283509	18114	78225	FALSE	0.003769	0.011283	0.053893	0.032437	0.053893	0.032437	SCLC21H
chr19	47496972	47498534	genic|chr19:47496972-47498534	genic	14.3001	14.3001	204.492	15.6365	13.0778	47497753	133375	SLC8A2	47472050		0.595229	TRUE	ENSG00000118160	0.507936	0.705095	18115	25703	FALSE	0.011783	0.029711	0.168501	0.066557	0.168501	0.066557	SCLC21H
chr19	47496972	47498534	genic|chr19:47496972-47498534	genic	14.3001	14.3001	204.492	15.6365	13.0778	47497753	133375	KPTN	47484264		0.725588	TRUE	ENSG00000118162	0.697135	0.744363	18116	13489	FALSE	0.022805	0.052061	0.32612	0.107083	0.32612	0.107083	SCLC21H
chr19	47496972	47498534	genic|chr19:47496972-47498534	genic	14.3001	14.3001	204.492	15.6365	13.0778	47497753	133375	NAPA	47515258		0.918707	TRUE	ENSG00000105402	0.829309	0.987709	18117	17505	FALSE	0.017463	0.0415	0.249723	0.05524	0.249723	0.05524	SCLC21H
chr19	47496972	47498534	genic|chr19:47496972-47498534	genic	14.3001	14.3001	204.492	15.6365	13.0778	47497753	133375	GLTSCR1	47608195		0.457273	TRUE	ENSG00000063169	0.543187	0.399327	18119	110442	FALSE	0.002647	0.008358	0.037855	0.02123	0.037855	0.02123	SCLC21H
chr19	47496972	47498534	genic|chr19:47496972-47498534	genic	14.3001	14.3001	204.492	15.6365	13.0778	47497753	133375	EHD2	47713343		0.340705	TRUE	ENSG00000024422	0.332648	0.334003	18120	215590	FALSE	0.001334	0.00467	0.01908	0.017934	0.01908	0.017934	SCLC21H
chr19	47498824	47499581	genic|chr19:47498824-47499581	genic	4.99021	4.99021	24.9022	6.06733	4.10431	4.74992e+07	133376	SLC8A2	47472050		0.595229	TRUE	ENSG00000118160	0.507936	0.705095	18115	27152.5	FALSE	0.011139	0.028327	0.055588	0.021957	0.055588	0.021957	SCLC21H
chr19	47498824	47499581	genic|chr19:47498824-47499581	genic	4.99021	4.99021	24.9022	6.06733	4.10431	4.74992e+07	133376	KPTN	47484264		0.725588	TRUE	ENSG00000118162	0.697135	0.744363	18116	14938.5	FALSE	0.020542	0.047638	0.102508	0.033659	0.102508	0.033659	SCLC21H
chr19	47498824	47499581	genic|chr19:47498824-47499581	genic	4.99021	4.99021	24.9022	6.06733	4.10431	4.74992e+07	133376	NAPA	47515258		0.918707	TRUE	ENSG00000105402	0.829309	0.987709	18117	16055.5	FALSE	0.019079	0.044741	0.095211	0.021061	0.095211	0.021061	SCLC21H
chr19	47500242	47500742	genic|chr19:47500242-47500742	genic	3.42976	3.42976	11.7633	2.76334	4.2569	47500492	133377	KPTN	47484264		0.725588	TRUE	ENSG00000118162	0.697135	0.744363	18116	16228	FALSE	0.018872	0.044327	0.064726	0.021253	0.064726	0.021253	SCLC21H
chr19	47506978	47507478	genic|chr19:47506978-47507478	genic	20.3649	20.3649	414.727	19.3708	21.4099	47507228	133378	DHX34	47349280		0.709862	TRUE	ENSG00000134815	0.729048	0.680974	18113	157948	FALSE	0.001835	0.006122	0.037369	0.021634	0.037369	0.021634	SCLC21H
chr19	47506978	47507478	genic|chr19:47506978-47507478	genic	20.3649	20.3649	414.727	19.3708	21.4099	47507228	133378	MEIS3	47419528		0.321736	TRUE	ENSG00000105419	0.336616	0.283509	18114	87700	FALSE	0.003352	0.010214	0.068269	0.041089	0.068269	0.041089	SCLC21H
chr19	47506978	47507478	genic|chr19:47506978-47507478	genic	20.3649	20.3649	414.727	19.3708	21.4099	47507228	133378	SLC8A2	47472050		0.595229	TRUE	ENSG00000118160	0.507936	0.705095	18115	35178	FALSE	0.008544	0.022613	0.174004	0.068731	0.174004	0.068731	SCLC21H
chr19	47506978	47507478	genic|chr19:47506978-47507478	genic	20.3649	20.3649	414.727	19.3708	21.4099	47507228	133378	KPTN	47484264		0.725588	TRUE	ENSG00000118162	0.697135	0.744363	18116	22964	FALSE	0.013225	0.032771	0.269318	0.088432	0.269318	0.088432	SCLC21H
chr19	47506978	47507478	genic|chr19:47506978-47507478	genic	20.3649	20.3649	414.727	19.3708	21.4099	47507228	133378	NAPA	47515258		0.918707	TRUE	ENSG00000105402	0.829309	0.987709	18117	8030	FALSE	0.038792	0.081747	0.789991	0.17475	0.789991	0.17475	SCLC21H
chr19	47506978	47507478	genic|chr19:47506978-47507478	genic	20.3649	20.3649	414.727	19.3708	21.4099	47507228	133378	GLTSCR1	47608195		0.457273	TRUE	ENSG00000063169	0.543187	0.399327	18119	100967	FALSE	0.002902	0.009036	0.059096	0.033143	0.059096	0.033143	SCLC21H
chr19	47506978	47507478	genic|chr19:47506978-47507478	genic	20.3649	20.3649	414.727	19.3708	21.4099	47507228	133378	EHD2	47713343		0.340705	TRUE	ENSG00000024422	0.332648	0.334003	18120	206115	FALSE	0.001397	0.004857	0.028452	0.026743	0.028452	0.026743	SCLC21H
chr19	47506978	47507478	genic|chr19:47506978-47507478	genic	20.3649	20.3649	414.727	19.3708	21.4099	47507228	133378	NOP53	47745535		0.511662	TRUE	ENSG00000105373	0.584535	0.460539	18121	238307	FALSE	0.001204	0.004281	0.024523	0.020688	0.024523	0.020688	SCLC21H
chr19	47506978	47507478	genic|chr19:47506978-47507478	genic	20.3649	20.3649	414.727	19.3708	21.4099	47507228	133378	SELENOW	47778584		0.628714	TRUE	ENSG00000178980	0.581148	0.684772	18122	271356	FALSE	0.001054	0.003823	0.021468	0.016516	0.021468	0.016516	SCLC21H
chr19	47507825	47508631	genic|chr19:47507825-47508631	genic	9.94419	9.94419	98.8869	12.4264	7.9578	47508228	133379	MEIS3	47419528		0.321736	TRUE	ENSG00000105419	0.336616	0.283509	18114	88700	FALSE	0.003314	0.010114	0.032951	0.019832	0.032951	0.019832	SCLC21H
chr19	47507825	47508631	genic|chr19:47507825-47508631	genic	9.94419	9.94419	98.8869	12.4264	7.9578	47508228	133379	SLC8A2	47472050		0.595229	TRUE	ENSG00000118160	0.507936	0.705095	18115	36178	FALSE	0.008303	0.022068	0.082562	0.032612	0.082562	0.032612	SCLC21H
chr19	47507825	47508631	genic|chr19:47507825-47508631	genic	9.94419	9.94419	98.8869	12.4264	7.9578	47508228	133379	KPTN	47484264		0.725588	TRUE	ENSG00000118162	0.697135	0.744363	18116	23964	FALSE	0.01266	0.031578	0.125891	0.041337	0.125891	0.041337	SCLC21H
chr19	47507825	47508631	genic|chr19:47507825-47508631	genic	9.94419	9.94419	98.8869	12.4264	7.9578	47508228	133379	NAPA	47515258		0.918707	TRUE	ENSG00000105402	0.829309	0.987709	18117	7030	FALSE	0.044452	0.091773	0.442041	0.097782	0.442041	0.097782	SCLC21H
chr19	47507825	47508631	genic|chr19:47507825-47508631	genic	9.94419	9.94419	98.8869	12.4264	7.9578	47508228	133379	GLTSCR1	47608195		0.457273	TRUE	ENSG00000063169	0.543187	0.399327	18119	99967	FALSE	0.002932	0.009115	0.029152	0.01635	0.029152	0.01635	SCLC21H
chr19	47511617	47512117	genic|chr19:47511617-47512117	genic	8.40747	8.40747	70.6855	7.24345	9.75854	47511867	133380	MEIS3	47419528		0.321736	TRUE	ENSG00000105419	0.336616	0.283509	18114	92339	FALSE	0.00318	0.009766	0.026735	0.016091	0.026735	0.016091	SCLC21H
chr19	47511617	47512117	genic|chr19:47511617-47512117	genic	8.40747	8.40747	70.6855	7.24345	9.75854	47511867	133380	SLC8A2	47472050		0.595229	TRUE	ENSG00000118160	0.507936	0.705095	18115	39817	FALSE	0.007526	0.020303	0.063277	0.024994	0.063277	0.024994	SCLC21H
chr19	47511617	47512117	genic|chr19:47511617-47512117	genic	8.40747	8.40747	70.6855	7.24345	9.75854	47511867	133380	KPTN	47484264		0.725588	TRUE	ENSG00000118162	0.697135	0.744363	18116	27603	FALSE	0.010953	0.027924	0.092089	0.030238	0.092089	0.030238	SCLC21H
chr19	47511617	47512117	genic|chr19:47511617-47512117	genic	8.40747	8.40747	70.6855	7.24345	9.75854	47511867	133380	NAPA	47515258		0.918707	TRUE	ENSG00000105402	0.829309	0.987709	18117	3391	FALSE	0.063014	0.123436	0.529791	0.117193	0.529791	0.117193	SCLC21H
chr19	47514996	47515712	promoter|chr19:47514996-47515712	promoter	19.3193	19.3193	373.236	10.3385	36.1016	47515354	133381	NAPA	47515258		0.918707	TRUE	ENSG00000105402	0.829309	0.987709	18117	96	TRUE	0.063014	0.123436	1.2174	1	1.2174	1	SCLC21H
chr19	47600160	47600660	intergenic|chr19:47600160-47600660	intergenic	9.01219	9.01219	81.2195	11.0528	7.3483	47600410	133384	GLTSCR1	47608195		0.457273	TRUE	ENSG00000063169	0.543187	0.399327	18119	7785	FALSE	0.040043	0.08398	0.360871	0.20239	0.360871	0.20239	SCLC21H
chr19	47600160	47600660	intergenic|chr19:47600160-47600660	intergenic	9.01219	9.01219	81.2195	11.0528	7.3483	47600410	133384	EHD2	47713343		0.340705	TRUE	ENSG00000024422	0.332648	0.334003	18120	112933	FALSE	0.002587	0.008197	0.023318	0.021917	0.023318	0.021917	SCLC21H
chr19	47607945	47608464	promoter|chr19:47607945-47608464	promoter	1.30076	1.30076	1.69197	2.07445	0.815623	4.76082e+07	133385	GLTSCR1	47608195		0.457273	TRUE	ENSG00000063169	0.543187	0.399327	18119	9.5	TRUE	0.063014	0.123436	0.081967	1	0.081967	1	SCLC21H
chr19	47608479	47609789	promoter|chr19:47608479-47609789	promoter	4.68085	4.68085	21.9104	4.66945	4.69228	47609134	133386	GLTSCR1	47608195		0.457273	TRUE	ENSG00000063169	0.543187	0.399327	18119	939	TRUE	0.063014	0.123436	0.294961	1	0.294961	1	SCLC21H
chr19	47609992	47610492	genic|chr19:47609992-47610492	genic	0.968989	0.968989	0.93894	1.83455	0.51181	47610242	133387	GLTSCR1	47608195		0.457273	TRUE	ENSG00000063169	0.543187	0.399327	18119	2047	FALSE	0.063014	0.123436	0.06106	0.034245	0.06106	0.034245	SCLC21H
chr19	47707234	47707734	intergenic|chr19:47707234-47707734	intergenic	0.610776	0.610776	0.373047	1.21482	0.30708	47707484	133392	EHD2	47713343		0.340705	TRUE	ENSG00000024422	0.332648	0.334003	18120	5859	FALSE	0.053571	0.107535	0.03272	0.030754	0.03272	0.030754	SCLC21H
chr19	47713043	47713700	promoter|chr19:47713043-47713700	promoter	0.973466	0.973466	0.947636	1.15036	0.823773	4.77134e+07	133393	EHD2	47713343		0.340705	TRUE	ENSG00000024422	0.332648	0.334003	18120	28.5	TRUE	0.063014	0.123436	0.061342	1	0.061342	1	SCLC21H
chr19	47718857	47719559	genic|chr19:47718857-47719559	genic	0.835415	0.835415	0.697918	1.70452	0.40945	47719208	133394	EHD2	47713343		0.340705	TRUE	ENSG00000024422	0.332648	0.334003	18120	5865	FALSE	0.053515	0.107439	0.044707	0.042021	0.044707	0.042021	SCLC21H
chr19	47743067	47743925	genic|chr19:47743067-47743925	genic	1.46442	1.46442	2.14453	2.99294	0.71653	47743496	133396	NOP53	47745535		0.511662	TRUE	ENSG00000105373	0.584535	0.460539	18121	2039	FALSE	0.063014	0.123436	0.09228	0.077851	0.09228	0.077851	SCLC21H
chr19	47744940	47746042	promoter|chr19:47744940-47746042	promoter	3.01919	3.01919	9.11548	3.98614	2.2868	47745491	133397	NOP53	47745535		0.511662	TRUE	ENSG00000105373	0.584535	0.460539	18121	44	TRUE	0.063014	0.123436	0.190252	1	0.190252	1	SCLC21H
chr19	47776414	47776914	intergenic|chr19:47776414-47776914	intergenic	1.31739	1.31739	1.73551	1.38251	1.25534	47776664	133401	SELENOW	47778584		0.628714	TRUE	ENSG00000178980	0.581148	0.684772	18122	1920	FALSE	0.063014	0.123436	0.083014	0.063864	0.083014	0.063864	SCLC21H
chr19	47777950	47779641	promoter|chr19:47777950-47779641	promoter	5.38617	5.38617	29.0108	4.56379	6.35673	4.77788e+07	133402	SELENOW	47778584		0.628714	TRUE	ENSG00000178980	0.581148	0.684772	18122	211.5	TRUE	0.063014	0.123436	0.339406	1	0.339406	1	SCLC21H
chr19	48107277	48108000	genic|chr19:48107277-48108000	genic	0.39729	0.39729	0.157839	1.542	0.10236	4.81076e+07	133415	PLA2G4C	48110852		0.51863	TRUE	ENSG00000105499	0.561454	0.492476	18129	3213.5	FALSE	0.063014	0.123436	0.025035	0.019113	0.025035	0.019113	SCLC21H
chr19	48110273	48111102	promoter|chr19:48110273-48111102	promoter	3.0554	3.0554	9.33549	3.44179	2.71239	4.81107e+07	133416	PLA2G4C	48110852		0.51863	TRUE	ENSG00000105499	0.561454	0.492476	18129	164.5	TRUE	0.063014	0.123436	0.192534	1	0.192534	1	SCLC21H
chr19	48111224	48111724	promoter|chr19:48111224-48111724	promoter	1.00257	1.00257	1.00514	1.63658	0.61417	48111474	133417	PLA2G4C	48110852		0.51863	TRUE	ENSG00000105499	0.561454	0.492476	18129	622	TRUE	0.063014	0.123436	0.063176	1	0.063176	1	SCLC21H
chr19	48169451	48169951	genic|chr19:48169451-48169951	genic	1.63821	1.63821	2.68375	1.35779	1.97656	48169701	133420	LIG1	48170603		0.881787	TRUE	ENSG00000105486	0.892505	0.84368	18130	902	FALSE	0.063014	0.123436	0.103231	0.04574	0.103231	0.04574	SCLC21H
chr19	48169451	48169951	genic|chr19:48169451-48169951	genic	1.63821	1.63821	2.68375	1.35779	1.97656	48169701	133420	C19orf68	48170691		0.875448	TRUE	ENSG00000185453	0.881835	0.840826	18131	990	FALSE	0.063014	0.123436	0.103231	0.045712	0.103231	0.045712	SCLC21H
chr19	48170122	48171361	promoter|chr19:48170122-48171361	promoter	13.0746	13.0746	170.945	15.1595	11.2764	4.81707e+07	133421	LIG1	48170603		0.881787	TRUE	ENSG00000105486	0.892505	0.84368	18130	138.5	TRUE	0.063014	0.123436	0.823888	1	0.823888	1	SCLC21H
chr19	48170122	48171361	promoter|chr19:48170122-48171361	promoter	13.0746	13.0746	170.945	15.1595	11.2764	4.81707e+07	133421	C19orf68	48170691		0.875448	TRUE	ENSG00000185453	0.881835	0.840826	18131	50.5	TRUE	0.063014	0.123436	0.823888	1	0.823888	1	SCLC21H
chr19	48190437	48190937	genic|chr19:48190437-48190937	genic	8.62129	8.62129	74.3267	8.9905	8.26725	48190687	133423	PLA2G4C	48110852		0.51863	TRUE	ENSG00000105499	0.561454	0.492476	18129	79835	FALSE	0.003691	0.011084	0.031821	0.024293	0.031821	0.024293	SCLC21H
chr19	48190437	48190937	genic|chr19:48190437-48190937	genic	8.62129	8.62129	74.3267	8.9905	8.26725	48190687	133423	LIG1	48170603		0.881787	TRUE	ENSG00000105486	0.892505	0.84368	18130	20084	FALSE	0.01517	0.036823	0.130786	0.05795	0.130786	0.05795	SCLC21H
chr19	48190437	48190937	genic|chr19:48190437-48190937	genic	8.62129	8.62129	74.3267	8.9905	8.26725	48190687	133423	C19orf68	48170691		0.875448	TRUE	ENSG00000185453	0.881835	0.840826	18131	19996	FALSE	0.015239	0.036964	0.131376	0.058175	0.131376	0.058175	SCLC21H
chr19	48203699	48204199	intergenic|chr19:48203699-48204199	intergenic	18.1904	18.1904	330.891	25.658	12.8962	48203949	133425	PLA2G4C	48110852		0.51863	TRUE	ENSG00000105499	0.561454	0.492476	18129	93097	FALSE	0.003153	0.009697	0.057361	0.043792	0.057361	0.043792	SCLC21H
chr19	48203699	48204199	intergenic|chr19:48203699-48204199	intergenic	18.1904	18.1904	330.891	25.658	12.8962	48203949	133425	LIG1	48170603		0.881787	TRUE	ENSG00000105486	0.892505	0.84368	18130	33346	FALSE	0.009025	0.02369	0.164176	0.072744	0.164176	0.072744	SCLC21H
chr19	48203699	48204199	intergenic|chr19:48203699-48204199	intergenic	18.1904	18.1904	330.891	25.658	12.8962	48203949	133425	C19orf68	48170691		0.875448	TRUE	ENSG00000185453	0.881835	0.840826	18131	33258	FALSE	0.00905	0.023744	0.164621	0.072897	0.164621	0.072897	SCLC21H
chr19	48319825	48320420	promoter|chr19:48319825-48320420	promoter	2.50708	2.50708	6.28546	2.49261	2.52164	4.83201e+07	133436	CCDC114	48320075		0.475419	TRUE	ENSG00000105479	0.490782	0.476701	18134	47.5	TRUE	0.063014	0.123436	0.157982	1	0.157982	1	SCLC21H
chr19	48321122	48321622	intergenic|chr19:48321122-48321622	intergenic	6.30276	6.30276	39.7247	6.3043	6.30121	48321372	133437	CCDC114	48320075		0.475419	TRUE	ENSG00000105479	0.490782	0.476701	18134	1297	FALSE	0.063014	0.123436	0.397164	0.096208	0.397164	0.096208	SCLC21H
chr19	48321122	48321622	intergenic|chr19:48321122-48321622	intergenic	6.30276	6.30276	39.7247	6.3043	6.30121	48321372	133437	EMP3	48325371		0.3491	TRUE	ENSG00000142227	0.355052	0.334003	18135	3999	FALSE	0.063014	0.123436	0.397164	0.076739	0.397164	0.076739	SCLC21H
chr19	48321680	48322180	intergenic|chr19:48321680-48322180	intergenic	8.43045	8.43045	71.0725	9.84834	7.21669	48321930	133438	CCDC114	48320075		0.475419	TRUE	ENSG00000105479	0.490782	0.476701	18134	1855	FALSE	0.063014	0.123436	0.53124	0.128685	0.53124	0.128685	SCLC21H
chr19	48321680	48322180	intergenic|chr19:48321680-48322180	intergenic	8.43045	8.43045	71.0725	9.84834	7.21669	48321930	133438	EMP3	48325371		0.3491	TRUE	ENSG00000142227	0.355052	0.334003	18135	3441	FALSE	0.063014	0.123436	0.53124	0.102644	0.53124	0.102644	SCLC21H
chr19	48325121	48325621	promoter|chr19:48325121-48325621	promoter	1.0515	1.0515	1.10565	1.27686	0.86591	48325371	133439	EMP3	48325371		0.3491	TRUE	ENSG00000142227	0.355052	0.334003	18135	0	TRUE	0.063014	0.123436	0.06626	1	0.06626	1	SCLC21H
chr19	48330033	48330533	genic|chr19:48330033-48330533	genic	5.70068	5.70068	32.4977	5.85805	5.54753	48330283	133440	CCDC114	48320075		0.475419	TRUE	ENSG00000105479	0.490782	0.476701	18134	10208	FALSE	0.030339	0.066345	0.172953	0.041895	0.172953	0.041895	SCLC21H
chr19	48330033	48330533	genic|chr19:48330033-48330533	genic	5.70068	5.70068	32.4977	5.85805	5.54753	48330283	133440	EMP3	48325371		0.3491	TRUE	ENSG00000142227	0.355052	0.334003	18135	4912	FALSE	0.063014	0.123436	0.359225	0.069408	0.359225	0.069408	SCLC21H
chr19	48332178	48333156	genic|chr19:48332178-48333156	genic	24.7687	24.7687	613.491	26.4412	23.2021	48332667	133441	PLA2G4C	48110852		0.51863	TRUE	ENSG00000105499	0.561454	0.492476	18129	221815	FALSE	0.001296	0.004556	0.032099	0.024506	0.032099	0.024506	SCLC21H
chr19	48332178	48333156	genic|chr19:48332178-48333156	genic	24.7687	24.7687	613.491	26.4412	23.2021	48332667	133441	LIG1	48170603		0.881787	TRUE	ENSG00000105486	0.892505	0.84368	18130	162064	FALSE	0.001787	0.005987	0.044269	0.019615	0.044269	0.019615	SCLC21H
chr19	48332178	48333156	genic|chr19:48332178-48333156	genic	24.7687	24.7687	613.491	26.4412	23.2021	48332667	133441	C19orf68	48170691		0.875448	TRUE	ENSG00000185453	0.881835	0.840826	18131	161976	FALSE	0.001788	0.00599	0.044293	0.019614	0.044293	0.019614	SCLC21H
chr19	48332178	48333156	genic|chr19:48332178-48333156	genic	24.7687	24.7687	613.491	26.4412	23.2021	48332667	133441	CCDC114	48320075		0.475419	TRUE	ENSG00000105479	0.490782	0.476701	18134	12592	FALSE	0.024471	0.055272	0.606108	0.146821	0.606108	0.146821	SCLC21H
chr19	48332178	48333156	genic|chr19:48332178-48333156	genic	24.7687	24.7687	613.491	26.4412	23.2021	48332667	133441	EMP3	48325371		0.3491	TRUE	ENSG00000142227	0.355052	0.334003	18135	7296	FALSE	0.042793	0.088856	1.05994	0.204797	1.05994	0.204797	SCLC21H
chr19	48332178	48333156	genic|chr19:48332178-48333156	genic	24.7687	24.7687	613.491	26.4412	23.2021	48332667	133441	TMEM143	48364237		0.865286	TRUE	ENSG00000161558	0.746516	0.969733	18136	31570	FALSE	0.009546	0.024845	0.236437	0.040567	0.236437	0.040567	SCLC21H
chr19	48332178	48333156	genic|chr19:48332178-48333156	genic	24.7687	24.7687	613.491	26.4412	23.2021	48332667	133441	SYNGR4	48364393		0.855415	TRUE	ENSG00000105467	0.730548	0.967797	18137	31726	FALSE	0.009498	0.024739	0.235247	0.040277	0.235247	0.040277	SCLC21H
chr19	48332178	48333156	genic|chr19:48332178-48333156	genic	24.7687	24.7687	613.491	26.4412	23.2021	48332667	133441	KDELR1	48391553		0.572583	TRUE	ENSG00000105438	0.540526	0.61427	18138	58886	FALSE	0.005041	0.014445	0.12486	0.03241	0.12486	0.03241	SCLC21H
chr19	48332178	48333156	genic|chr19:48332178-48333156	genic	24.7687	24.7687	613.491	26.4412	23.2021	48332667	133441	GRIN2D	48394874		0.443942	TRUE	ENSG00000105464	0.435788	0.468886	18139	62207	FALSE	0.004766	0.013771	0.118037	0.030199	0.118037	0.030199	SCLC21H
chr19	48332178	48333156	genic|chr19:48332178-48333156	genic	24.7687	24.7687	613.491	26.4412	23.2021	48332667	133441	GRWD1	48445772		0.838575	TRUE	ENSG00000105447	0.870415	0.780727	18140	113105	FALSE	0.002583	0.008186	0.063986	0.022478	0.063986	0.022478	SCLC21H
chr19	48332178	48333156	genic|chr19:48332178-48333156	genic	24.7687	24.7687	613.491	26.4412	23.2021	48332667	133441	KCNJ14	48455706		0.306712	TRUE	ENSG00000182324	0.286388	0.295582	18141	123039	FALSE	0.00237	0.007608	0.0587	0.022532	0.0587	0.022532	SCLC21H
chr19	48333238	48334334	genic|chr19:48333238-48334334	genic	15.6317	15.6317	244.349	18.3167	13.3402	48333786	133442	CCDC114	48320075		0.475419	TRUE	ENSG00000105479	0.490782	0.476701	18134	13711	FALSE	0.022427	0.051327	0.350577	0.084922	0.350577	0.084922	SCLC21H
chr19	48333238	48334334	genic|chr19:48333238-48334334	genic	15.6317	15.6317	244.349	18.3167	13.3402	48333786	133442	EMP3	48325371		0.3491	TRUE	ENSG00000142227	0.355052	0.334003	18135	8415	FALSE	0.036975	0.078484	0.577986	0.111677	0.577986	0.111677	SCLC21H
chr19	48333238	48334334	genic|chr19:48333238-48334334	genic	15.6317	15.6317	244.349	18.3167	13.3402	48333786	133442	TMEM143	48364237		0.865286	TRUE	ENSG00000161558	0.746516	0.969733	18136	30451	FALSE	0.009905	0.025638	0.154835	0.026566	0.154835	0.026566	SCLC21H
chr19	48333238	48334334	genic|chr19:48333238-48334334	genic	15.6317	15.6317	244.349	18.3167	13.3402	48333786	133442	SYNGR4	48364393		0.855415	TRUE	ENSG00000105467	0.730548	0.967797	18137	30607	FALSE	0.009854	0.025524	0.154027	0.026371	0.154027	0.026371	SCLC21H
chr19	48333238	48334334	genic|chr19:48333238-48334334	genic	15.6317	15.6317	244.349	18.3167	13.3402	48333786	133442	KDELR1	48391553		0.572583	TRUE	ENSG00000105438	0.540526	0.61427	18138	57767	FALSE	0.005141	0.014688	0.080363	0.02086	0.080363	0.02086	SCLC21H
chr19	48333238	48334334	genic|chr19:48333238-48334334	genic	15.6317	15.6317	244.349	18.3167	13.3402	48333786	133442	GRIN2D	48394874		0.443942	TRUE	ENSG00000105464	0.435788	0.468886	18139	61088	FALSE	0.004855	0.013991	0.075892	0.019416	0.075892	0.019416	SCLC21H
chr19	48340919	48341419	genic|chr19:48340919-48341419	genic	13.7301	13.7301	188.515	16.7967	11.2234	48341169	133443	CCDC114	48320075		0.475419	TRUE	ENSG00000105479	0.490782	0.476701	18134	21094	FALSE	0.014427	0.035285	0.198079	0.047982	0.198079	0.047982	SCLC21H
chr19	48340919	48341419	genic|chr19:48340919-48341419	genic	13.7301	13.7301	188.515	16.7967	11.2234	48341169	133443	EMP3	48325371		0.3491	TRUE	ENSG00000142227	0.355052	0.334003	18135	15798	FALSE	0.019398	0.045375	0.266337	0.051461	0.266337	0.051461	SCLC21H
chr19	48340919	48341419	genic|chr19:48340919-48341419	genic	13.7301	13.7301	188.515	16.7967	11.2234	48341169	133443	TMEM143	48364237		0.865286	TRUE	ENSG00000161558	0.746516	0.969733	18136	23068	FALSE	0.013164	0.032643	0.180737	0.03101	0.180737	0.03101	SCLC21H
chr19	48340919	48341419	genic|chr19:48340919-48341419	genic	13.7301	13.7301	188.515	16.7967	11.2234	48341169	133443	SYNGR4	48364393		0.855415	TRUE	ENSG00000105467	0.730548	0.967797	18137	23224	FALSE	0.013073	0.032452	0.179494	0.030731	0.179494	0.030731	SCLC21H
chr19	48340919	48341419	genic|chr19:48340919-48341419	genic	13.7301	13.7301	188.515	16.7967	11.2234	48341169	133443	KDELR1	48391553		0.572583	TRUE	ENSG00000105438	0.540526	0.61427	18138	50384	FALSE	0.005914	0.016543	0.081199	0.021077	0.081199	0.021077	SCLC21H
chr19	48340919	48341419	genic|chr19:48340919-48341419	genic	13.7301	13.7301	188.515	16.7967	11.2234	48341169	133443	GRIN2D	48394874		0.443942	TRUE	ENSG00000105464	0.435788	0.468886	18139	53705	FALSE	0.00554	0.01565	0.07606	0.01946	0.07606	0.01946	SCLC21H
chr19	48344423	48345326	genic|chr19:48344423-48345326	genic	6.04113	6.04113	36.4952	5.56762	6.5549	4.83449e+07	133445	CCDC114	48320075		0.475419	TRUE	ENSG00000105479	0.490782	0.476701	18134	24799.5	FALSE	0.012223	0.030651	0.073841	0.017887	0.073841	0.017887	SCLC21H
chr19	48344423	48345326	genic|chr19:48344423-48345326	genic	6.04113	6.04113	36.4952	5.56762	6.5549	4.83449e+07	133445	EMP3	48325371		0.3491	TRUE	ENSG00000142227	0.355052	0.334003	18135	19503.5	FALSE	0.015633	0.037775	0.094439	0.018247	0.094439	0.018247	SCLC21H
chr19	48344423	48345326	genic|chr19:48344423-48345326	genic	6.04113	6.04113	36.4952	5.56762	6.5549	4.83449e+07	133445	TMEM143	48364237		0.865286	TRUE	ENSG00000161558	0.746516	0.969733	18136	19362.5	FALSE	0.015749	0.038014	0.095144	0.016325	0.095144	0.016325	SCLC21H
chr19	48344423	48345326	genic|chr19:48344423-48345326	genic	6.04113	6.04113	36.4952	5.56762	6.5549	4.83449e+07	133445	SYNGR4	48364393		0.855415	TRUE	ENSG00000105467	0.730548	0.967797	18137	19518.5	FALSE	0.01562	0.03775	0.094365	0.016156	0.094365	0.016156	SCLC21H
chr19	48350344	48351652	genic|chr19:48350344-48351652	genic	11.9156	11.9156	141.981	15.5434	9.13446	48350998	133446	CCDC114	48320075		0.475419	TRUE	ENSG00000105479	0.490782	0.476701	18134	30923	FALSE	0.00975	0.025297	0.116182	0.028143	0.116182	0.028143	SCLC21H
chr19	48350344	48351652	genic|chr19:48350344-48351652	genic	11.9156	11.9156	141.981	15.5434	9.13446	48350998	133446	EMP3	48325371		0.3491	TRUE	ENSG00000142227	0.355052	0.334003	18135	25627	FALSE	0.011819	0.029788	0.14083	0.027211	0.14083	0.027211	SCLC21H
chr19	48350344	48351652	genic|chr19:48350344-48351652	genic	11.9156	11.9156	141.981	15.5434	9.13446	48350998	133446	TMEM143	48364237		0.865286	TRUE	ENSG00000161558	0.746516	0.969733	18136	13239	FALSE	0.023247	0.052915	0.276997	0.047526	0.276997	0.047526	SCLC21H
chr19	48350344	48351652	genic|chr19:48350344-48351652	genic	11.9156	11.9156	141.981	15.5434	9.13446	48350998	133446	SYNGR4	48364393		0.855415	TRUE	ENSG00000105467	0.730548	0.967797	18137	13395	FALSE	0.022969	0.052379	0.273693	0.046859	0.273693	0.046859	SCLC21H
chr19	48350344	48351652	genic|chr19:48350344-48351652	genic	11.9156	11.9156	141.981	15.5434	9.13446	48350998	133446	KDELR1	48391553		0.572583	TRUE	ENSG00000105438	0.540526	0.61427	18138	40555	FALSE	0.007386	0.019981	0.088008	0.022844	0.088008	0.022844	SCLC21H
chr19	48350344	48351652	genic|chr19:48350344-48351652	genic	11.9156	11.9156	141.981	15.5434	9.13446	48350998	133446	GRIN2D	48394874		0.443942	TRUE	ENSG00000105464	0.435788	0.468886	18139	43876	FALSE	0.006814	0.018658	0.081192	0.020773	0.081192	0.020773	SCLC21H
chr19	48363027	48364643	promoter|chr19:48363027-48364643	promoter	35.3463	35.3463	1249.36	26.7264	46.7462	48363835	133447	TMEM143	48364237		0.865286	TRUE	ENSG00000161558	0.746516	0.969733	18136	402	TRUE	0.063014	0.123436	2.22732	1	2.22732	1	SCLC21H
chr19	48363027	48364643	promoter|chr19:48363027-48364643	promoter	35.3463	35.3463	1249.36	26.7264	46.7462	48363835	133447	SYNGR4	48364393		0.855415	TRUE	ENSG00000105467	0.730548	0.967797	18137	558	TRUE	0.063014	0.123436	2.22732	1	2.22732	1	SCLC21H
chr19	48368801	48369301	genic|chr19:48368801-48369301	genic	5.61069	5.61069	31.4799	5.63776	5.58376	48369051	133448	TMEM143	48364237		0.865286	TRUE	ENSG00000161558	0.746516	0.969733	18136	4814	FALSE	0.063014	0.123436	0.353555	0.060662	0.353555	0.060662	SCLC21H
chr19	48368801	48369301	genic|chr19:48368801-48369301	genic	5.61069	5.61069	31.4799	5.63776	5.58376	48369051	133448	SYNGR4	48364393		0.855415	TRUE	ENSG00000105467	0.730548	0.967797	18137	4658	FALSE	0.063014	0.123436	0.353555	0.060532	0.353555	0.060532	SCLC21H
chr19	48368801	48369301	genic|chr19:48368801-48369301	genic	5.61069	5.61069	31.4799	5.63776	5.58376	48369051	133448	KDELR1	48391553		0.572583	TRUE	ENSG00000105438	0.540526	0.61427	18138	22502	FALSE	0.013503	0.033356	0.07576	0.019665	0.07576	0.019665	SCLC21H
chr19	48368801	48369301	genic|chr19:48368801-48369301	genic	5.61069	5.61069	31.4799	5.63776	5.58376	48369051	133448	GRIN2D	48394874		0.443942	TRUE	ENSG00000105464	0.435788	0.468886	18139	25823	FALSE	0.011727	0.029591	0.065797	0.016834	0.065797	0.016834	SCLC21H
chr19	48369421	48370090	genic|chr19:48369421-48370090	genic	3.87881	3.87881	15.0452	3.33347	4.51336	4.83698e+07	133449	TMEM143	48364237		0.865286	TRUE	ENSG00000161558	0.746516	0.969733	18136	5518.5	FALSE	0.056958	0.113284	0.220931	0.037907	0.220931	0.037907	SCLC21H
chr19	48369421	48370090	genic|chr19:48369421-48370090	genic	3.87881	3.87881	15.0452	3.33347	4.51336	4.83698e+07	133449	SYNGR4	48364393		0.855415	TRUE	ENSG00000105467	0.730548	0.967797	18137	5362.5	FALSE	0.058656	0.116145	0.227515	0.038953	0.227515	0.038953	SCLC21H
chr19	48370923	48371609	genic|chr19:48370923-48371609	genic	3.77464	3.77464	14.2479	2.56833	5.54753	48371266	133450	TMEM143	48364237		0.865286	TRUE	ENSG00000161558	0.746516	0.969733	18136	7029	FALSE	0.044459	0.091785	0.167815	0.028793	0.167815	0.028793	SCLC21H
chr19	48370923	48371609	genic|chr19:48370923-48371609	genic	3.77464	3.77464	14.2479	2.56833	5.54753	48371266	133450	SYNGR4	48364393		0.855415	TRUE	ENSG00000105467	0.730548	0.967797	18137	6873	FALSE	0.045492	0.093594	0.171717	0.0294	0.171717	0.0294	SCLC21H
chr19	48372382	48373377	genic|chr19:48372382-48373377	genic	12.1174	12.1174	146.833	8.83141	16.6262	4.83729e+07	133451	CCDC114	48320075		0.475419	TRUE	ENSG00000105479	0.490782	0.476701	18134	52804.5	FALSE	0.005636	0.015881	0.068299	0.016545	0.068299	0.016545	SCLC21H
chr19	48372382	48373377	genic|chr19:48372382-48373377	genic	12.1174	12.1174	146.833	8.83141	16.6262	4.83729e+07	133451	TMEM143	48364237		0.865286	TRUE	ENSG00000161558	0.746516	0.969733	18136	8642.5	FALSE	0.035979	0.076683	0.435972	0.074803	0.435972	0.074803	SCLC21H
chr19	48372382	48373377	genic|chr19:48372382-48373377	genic	12.1174	12.1174	146.833	8.83141	16.6262	4.83729e+07	133451	SYNGR4	48364393		0.855415	TRUE	ENSG00000105467	0.730548	0.967797	18137	8486.5	FALSE	0.036656	0.077908	0.444181	0.076048	0.444181	0.076048	SCLC21H
chr19	48372382	48373377	genic|chr19:48372382-48373377	genic	12.1174	12.1174	146.833	8.83141	16.6262	4.83729e+07	133451	KDELR1	48391553		0.572583	TRUE	ENSG00000105438	0.540526	0.61427	18138	18673.5	FALSE	0.016345	0.039231	0.198057	0.051409	0.198057	0.051409	SCLC21H
chr19	48372382	48373377	genic|chr19:48372382-48373377	genic	12.1174	12.1174	146.833	8.83141	16.6262	4.83729e+07	133451	GRIN2D	48394874		0.443942	TRUE	ENSG00000105464	0.435788	0.468886	18139	21994.5	FALSE	0.013822	0.034024	0.167487	0.042851	0.167487	0.042851	SCLC21H
chr19	48372382	48373377	genic|chr19:48372382-48373377	genic	12.1174	12.1174	146.833	8.83141	16.6262	4.83729e+07	133451	GRWD1	48445772		0.838575	TRUE	ENSG00000105447	0.870415	0.780727	18140	72892.5	FALSE	0.004051	0.011997	0.049092	0.017246	0.049092	0.017246	SCLC21H
chr19	48372382	48373377	genic|chr19:48372382-48373377	genic	12.1174	12.1174	146.833	8.83141	16.6262	4.83729e+07	133451	KCNJ14	48455706		0.306712	TRUE	ENSG00000182324	0.286388	0.295582	18141	82826.5	FALSE	0.003554	0.010735	0.043071	0.016533	0.043071	0.016533	SCLC21H
chr19	48390491	48392107	promoter|chr19:48390491-48392107	promoter	7.06897	7.06897	49.9703	6.479	7.71266	48391299	133455	KDELR1	48391553		0.572583	TRUE	ENSG00000105438	0.540526	0.61427	18138	254	TRUE	0.063014	0.123436	0.445447	1	0.445447	1	SCLC21H
chr19	48393171	48393966	intergenic|chr19:48393171-48393966	intergenic	3.88581	3.88581	15.0996	4.66624	3.23591	4.83936e+07	133456	KDELR1	48391553		0.572583	TRUE	ENSG00000105438	0.540526	0.61427	18138	2015.5	FALSE	0.063014	0.123436	0.244862	0.063558	0.244862	0.063558	SCLC21H
chr19	48393171	48393966	intergenic|chr19:48393171-48393966	intergenic	3.88581	3.88581	15.0996	4.66624	3.23591	4.83936e+07	133456	GRIN2D	48394874		0.443942	TRUE	ENSG00000105464	0.435788	0.468886	18139	1305.5	FALSE	0.063014	0.123436	0.244862	0.062647	0.244862	0.062647	SCLC21H
chr19	48394081	48395124	promoter|chr19:48394081-48395124	promoter	2.60408	2.60408	6.78125	2.12441	3.19207	4.83946e+07	133457	GRIN2D	48394874		0.443942	TRUE	ENSG00000105464	0.435788	0.468886	18139	271.5	TRUE	0.063014	0.123436	0.164095	1	0.164095	1	SCLC21H
chr19	48395860	48396784	genic|chr19:48395860-48396784	genic	2.62683	2.62683	6.90026	2.86482	2.40862	48396322	133458	KDELR1	48391553		0.572583	TRUE	ENSG00000105438	0.540526	0.61427	18138	4769	FALSE	0.063014	0.123436	0.165528	0.042966	0.165528	0.042966	SCLC21H
chr19	48395860	48396784	genic|chr19:48395860-48396784	genic	2.62683	2.62683	6.90026	2.86482	2.40862	48396322	133458	GRIN2D	48394874		0.443942	TRUE	ENSG00000105464	0.435788	0.468886	18139	1448	FALSE	0.063014	0.123436	0.165528	0.04235	0.165528	0.04235	SCLC21H
chr19	48398212	48399240	genic|chr19:48398212-48399240	genic	6.19511	6.19511	38.3794	4.24021	9.05128	48398726	133459	KDELR1	48391553		0.572583	TRUE	ENSG00000105438	0.540526	0.61427	18138	7173	FALSE	0.043545	0.09018	0.269765	0.070022	0.269765	0.070022	SCLC21H
chr19	48398212	48399240	genic|chr19:48398212-48399240	genic	6.19511	6.19511	38.3794	4.24021	9.05128	48398726	133459	GRIN2D	48394874		0.443942	TRUE	ENSG00000105464	0.435788	0.468886	18139	3852	FALSE	0.063014	0.123436	0.390381	0.099877	0.390381	0.099877	SCLC21H
chr19	48400018	48400899	genic|chr19:48400018-48400899	genic	2.0836	2.0836	4.34141	2.10363	2.06377	4.84005e+07	133460	KDELR1	48391553		0.572583	TRUE	ENSG00000105438	0.540526	0.61427	18138	8905.5	FALSE	0.034891	0.07471	0.072699	0.01887	0.072699	0.01887	SCLC21H
chr19	48400018	48400899	genic|chr19:48400018-48400899	genic	2.0836	2.0836	4.34141	2.10363	2.06377	4.84005e+07	133460	GRIN2D	48394874		0.443942	TRUE	ENSG00000105464	0.435788	0.468886	18139	5584.5	FALSE	0.056269	0.112119	0.117243	0.029996	0.117243	0.029996	SCLC21H
chr19	48444765	48446626	promoter|chr19:48444765-48446626	promoter	13.6212	13.6212	185.536	17.5279	10.5852	4.84457e+07	133469	GRWD1	48445772		0.838575	TRUE	ENSG00000105447	0.870415	0.780727	18140	76.5	TRUE	0.063014	0.123436	0.858329	1	0.858329	1	SCLC21H
chr19	48455456	48455956	promoter|chr19:48455456-48455956	promoter	0.650263	0.650263	0.422842	0.826169	0.51181	48455706	133470	KCNJ14	48455706		0.306712	TRUE	ENSG00000182324	0.286388	0.295582	18141	0	TRUE	0.063014	0.123436	0.040976	1	0.040976	1	SCLC21H
chr19	48468957	48469466	promoter|chr19:48468957-48469466	promoter	22.6178	22.6178	511.565	26.9228	19.0012	4.84692e+07	133472	CYTH2	48469207		0.984032	TRUE	ENSG00000105443	0.991338	0.959765	18142	4.5	TRUE	0.063014	0.123436	1.42525	1	1.42525	1	SCLC21H
chr19	48469481	48469981	promoter|chr19:48469481-48469981	promoter	3.04155	3.04155	9.251	5.06691	1.82577	48469731	133473	CYTH2	48469207		0.984032	TRUE	ENSG00000105443	0.991338	0.959765	18142	524	TRUE	0.063014	0.123436	0.191661	1	0.191661	1	SCLC21H
chr19	48608675	48609456	genic|chr19:48608675-48609456	genic	1.12146	1.12146	1.25768	2.45731	0.51181	4.86091e+07	133497	FAM83E	48613437		0.320333	TRUE	ENSG00000105523	0.37644	0.250677	18145	4371.5	FALSE	0.063014	0.123436	0.070668	0.016262	0.070668	0.016262	SCLC21H
chr19	48612994	48613687	promoter|chr19:48612994-48613687	promoter	0.713523	0.713523	0.509115	1.37526	0.370196	4.86133e+07	133498	FAM83E	48613437		0.320333	TRUE	ENSG00000105523	0.37644	0.250677	18145	96.5	TRUE	0.063014	0.123436	0.044962	1	0.044962	1	SCLC21H
chr19	48613820	48615336	promoter|chr19:48613820-48615336	promoter	3.75511	3.75511	14.1009	5.67195	2.48607	48614578	133499	FAM83E	48613437		0.320333	TRUE	ENSG00000105523	0.37644	0.250677	18145	1141	TRUE	0.063014	0.123436	0.236626	1	0.236626	1	SCLC21H
chr19	48618701	48619668	promoter|chr19:48618701-48619668	promoter	20.9103	20.9103	437.239	22.3499	19.5633	4.86192e+07	133500	SPHK2	48619290		0.958386	TRUE	ENSG00000063176	0.954515	0.940676	18148	105.5	TRUE	0.063014	0.123436	1.31765	1	1.31765	1	SCLC21H
chr19	48618701	48619668	promoter|chr19:48618701-48619668	promoter	20.9103	20.9103	437.239	22.3499	19.5633	4.86192e+07	133500	RPL18	48619418		0.959499	TRUE	ENSG00000063177	0.954176	0.942732	18147	233.5	TRUE	0.063014	0.123436	1.31765	1	1.31765	1	SCLC21H
chr19	48624003	48625205	genic|chr19:48624003-48625205	genic	22.6024	22.6024	510.869	28.0661	18.2023	48624604	133501	FAM83E	48613437		0.320333	TRUE	ENSG00000105523	0.37644	0.250677	18145	11167	FALSE	0.027673	0.06136	0.625488	0.14394	0.625488	0.14394	SCLC21H
chr19	48624003	48625205	genic|chr19:48624003-48625205	genic	22.6024	22.6024	510.869	28.0661	18.2023	48624604	133501	SPHK2	48619290		0.958386	TRUE	ENSG00000063176	0.954515	0.940676	18148	5314	FALSE	0.059204	0.117067	1.33816	0.241673	1.33816	0.241673	SCLC21H
chr19	48624003	48625205	genic|chr19:48624003-48625205	genic	22.6024	22.6024	510.869	28.0661	18.2023	48624604	133501	RPL18	48619418		0.959499	TRUE	ENSG00000063177	0.954176	0.942732	18147	5186	FALSE	0.060701	0.119576	1.37199	0.245854	1.37199	0.245854	SCLC21H
chr19	48624003	48625205	genic|chr19:48624003-48625205	genic	22.6024	22.6024	510.869	28.0661	18.2023	48624604	133501	DBP	48637550		0.935885	TRUE	ENSG00000105516	0.957708	0.88844	18149	12946	FALSE	0.023786	0.053955	0.537612	0.089487	0.537612	0.089487	SCLC21H
chr19	48624003	48625205	genic|chr19:48624003-48625205	genic	22.6024	22.6024	510.869	28.0661	18.2023	48624604	133501	CA11	48646312		0.926546	TRUE	ENSG00000063180	0.931796	0.894972	18150	21708	FALSE	0.014009	0.034415	0.316634	0.060255	0.316634	0.060255	SCLC21H
chr19	48624003	48625205	genic|chr19:48624003-48625205	genic	22.6024	22.6024	510.869	28.0661	18.2023	48624604	133501	NTN5	48673081		0.397997	TRUE	ENSG00000142233	0.336616	0.476701	18151	48477	FALSE	0.006152	0.017108	0.139058	0.043248	0.139058	0.043248	SCLC21H
chr19	48624003	48625205	genic|chr19:48624003-48625205	genic	22.6024	22.6024	510.869	28.0661	18.2023	48624604	133501	FUT2	48695970		0.597503	TRUE	ENSG00000176920	0.67103	0.537646	18152	71366	FALSE	0.00414	0.01222	0.093578	0.03127	0.093578	0.03127	SCLC21H
chr19	48629558	48631088	genic|chr19:48629558-48631088	genic	13.9489	13.9489	194.571	24.4504	7.9578	48630323	133502	FAM83E	48613437		0.320333	TRUE	ENSG00000105523	0.37644	0.250677	18145	16886	FALSE	0.018119	0.04282	0.25274	0.058161	0.25274	0.058161	SCLC21H
chr19	48629558	48631088	genic|chr19:48629558-48631088	genic	13.9489	13.9489	194.571	24.4504	7.9578	48630323	133502	SPHK2	48619290		0.958386	TRUE	ENSG00000063176	0.954515	0.940676	18148	11033	FALSE	0.028018	0.062007	0.390816	0.070582	0.390816	0.070582	SCLC21H
chr19	48629558	48631088	genic|chr19:48629558-48631088	genic	13.9489	13.9489	194.571	24.4504	7.9578	48630323	133502	RPL18	48619418		0.959499	TRUE	ENSG00000063177	0.954176	0.942732	18147	10905	FALSE	0.028355	0.06264	0.395515	0.070874	0.395515	0.070874	SCLC21H
chr19	48629558	48631088	genic|chr19:48629558-48631088	genic	13.9489	13.9489	194.571	24.4504	7.9578	48630323	133502	DBP	48637550		0.935885	TRUE	ENSG00000105516	0.957708	0.88844	18149	7227	FALSE	0.043212	0.089593	0.602754	0.100331	0.602754	0.100331	SCLC21H
chr19	48629558	48631088	genic|chr19:48629558-48631088	genic	13.9489	13.9489	194.571	24.4504	7.9578	48630323	133502	CA11	48646312		0.926546	TRUE	ENSG00000063180	0.931796	0.894972	18150	15989	FALSE	0.019161	0.044903	0.267271	0.050861	0.267271	0.050861	SCLC21H
chr19	48629558	48631088	genic|chr19:48629558-48631088	genic	13.9489	13.9489	194.571	24.4504	7.9578	48630323	133502	NTN5	48673081		0.397997	TRUE	ENSG00000142233	0.336616	0.476701	18151	42758	FALSE	0.006996	0.019082	0.097593	0.030352	0.097593	0.030352	SCLC21H
chr19	48629558	48631088	genic|chr19:48629558-48631088	genic	13.9489	13.9489	194.571	24.4504	7.9578	48630323	133502	FUT2	48695970		0.597503	TRUE	ENSG00000176920	0.67103	0.537646	18152	65647	FALSE	0.00451	0.013141	0.062909	0.021022	0.062909	0.021022	SCLC21H
chr19	48634293	48634964	genic|chr19:48634293-48634964	genic	4.9113	4.9113	24.1209	6.50469	3.70823	4.86346e+07	133503	FAM83E	48613437		0.320333	TRUE	ENSG00000105523	0.37644	0.250677	18145	21191.5	FALSE	0.014359	0.035143	0.07052	0.016228	0.07052	0.016228	SCLC21H
chr19	48634293	48634964	genic|chr19:48634293-48634964	genic	4.9113	4.9113	24.1209	6.50469	3.70823	4.86346e+07	133503	SPHK2	48619290		0.958386	TRUE	ENSG00000063176	0.954515	0.940676	18148	15338.5	FALSE	0.019993	0.046555	0.098194	0.017734	0.098194	0.017734	SCLC21H
chr19	48634293	48634964	genic|chr19:48634293-48634964	genic	4.9113	4.9113	24.1209	6.50469	3.70823	4.86346e+07	133503	RPL18	48619418		0.959499	TRUE	ENSG00000063177	0.954176	0.942732	18147	15210.5	FALSE	0.020166	0.046896	0.09904	0.017748	0.09904	0.017748	SCLC21H
chr19	48634293	48634964	genic|chr19:48634293-48634964	genic	4.9113	4.9113	24.1209	6.50469	3.70823	4.86346e+07	133503	DBP	48637550		0.935885	TRUE	ENSG00000105516	0.957708	0.88844	18149	2921.5	FALSE	0.063014	0.123436	0.309483	0.051514	0.309483	0.051514	SCLC21H
chr19	48634293	48634964	genic|chr19:48634293-48634964	genic	4.9113	4.9113	24.1209	6.50469	3.70823	4.86346e+07	133503	CA11	48646312		0.926546	TRUE	ENSG00000063180	0.931796	0.894972	18150	11683.5	FALSE	0.026421	0.058993	0.129763	0.024693	0.129763	0.024693	SCLC21H
chr19	48635347	48635847	genic|chr19:48635347-48635847	genic	2.69841	2.69841	7.28143	2.38525	3.05269	48635597	133504	DBP	48637550		0.935885	TRUE	ENSG00000105516	0.957708	0.88844	18149	1953	FALSE	0.063014	0.123436	0.170039	0.028304	0.170039	0.028304	SCLC21H
chr19	48636840	48637857	promoter|chr19:48636840-48637857	promoter	18.3724	18.3724	337.547	23.9086	14.1182	4.86373e+07	133506	DBP	48637550		0.935885	TRUE	ENSG00000105516	0.957708	0.88844	18149	201.5	TRUE	0.063014	0.123436	1.15773	1	1.15773	1	SCLC21H
chr19	48638012	48638512	promoter|chr19:48638012-48638512	promoter	5.36982	5.36982	28.835	3.91748	7.3606	48638262	133507	DBP	48637550		0.935885	TRUE	ENSG00000105516	0.957708	0.88844	18149	712	TRUE	0.063014	0.123436	0.338376	1	0.338376	1	SCLC21H
chr19	48644704	48645204	genic|chr19:48644704-48645204	genic	2.95541	2.95541	8.73447	4.07871	2.14148	48644954	133508	DBP	48637550		0.935885	TRUE	ENSG00000105516	0.957708	0.88844	18149	7404	FALSE	0.042154	0.087727	0.124583	0.020737	0.124583	0.020737	SCLC21H
chr19	48644704	48645204	genic|chr19:48644704-48645204	genic	2.95541	2.95541	8.73447	4.07871	2.14148	48644954	133508	CA11	48646312		0.926546	TRUE	ENSG00000063180	0.931796	0.894972	18150	1358	FALSE	0.063014	0.123436	0.186234	0.03544	0.186234	0.03544	SCLC21H
chr19	48645211	48646959	promoter|chr19:48645211-48646959	promoter	20.6114	20.6114	424.832	23.485	18.0895	48646085	133509	CA11	48646312		0.926546	TRUE	ENSG00000063180	0.931796	0.894972	18150	227	TRUE	0.063014	0.123436	1.29882	1	1.29882	1	SCLC21H
chr19	48654493	48654993	intergenic|chr19:48654493-48654993	intergenic	11.7603	11.7603	138.304	13.3275	10.3773	48654743	133510	FAM83E	48613437		0.320333	TRUE	ENSG00000105523	0.37644	0.250677	18145	41306	FALSE	0.007248	0.019664	0.085244	0.019617	0.085244	0.019617	SCLC21H
chr19	48654493	48654993	intergenic|chr19:48654493-48654993	intergenic	11.7603	11.7603	138.304	13.3275	10.3773	48654743	133510	SPHK2	48619290		0.958386	TRUE	ENSG00000063176	0.954515	0.940676	18148	35453	FALSE	0.008476	0.02246	0.099685	0.018003	0.099685	0.018003	SCLC21H
chr19	48654493	48654993	intergenic|chr19:48654493-48654993	intergenic	11.7603	11.7603	138.304	13.3275	10.3773	48654743	133510	RPL18	48619418		0.959499	TRUE	ENSG00000063177	0.954176	0.942732	18147	35325	FALSE	0.008508	0.022531	0.100055	0.017929	0.100055	0.017929	SCLC21H
chr19	48654493	48654993	intergenic|chr19:48654493-48654993	intergenic	11.7603	11.7603	138.304	13.3275	10.3773	48654743	133510	DBP	48637550		0.935885	TRUE	ENSG00000105516	0.957708	0.88844	18149	17193	FALSE	0.017788	0.042154	0.209188	0.03482	0.209188	0.03482	SCLC21H
chr19	48654493	48654993	intergenic|chr19:48654493-48654993	intergenic	11.7603	11.7603	138.304	13.3275	10.3773	48654743	133510	CA11	48646312		0.926546	TRUE	ENSG00000063180	0.931796	0.894972	18150	8431	FALSE	0.036903	0.078354	0.433994	0.082588	0.433994	0.082588	SCLC21H
chr19	48654493	48654993	intergenic|chr19:48654493-48654993	intergenic	11.7603	11.7603	138.304	13.3275	10.3773	48654743	133510	NTN5	48673081		0.397997	TRUE	ENSG00000142233	0.336616	0.476701	18151	18338	FALSE	0.016651	0.039855	0.195821	0.060902	0.195821	0.060902	SCLC21H
chr19	48654493	48654993	intergenic|chr19:48654493-48654993	intergenic	11.7603	11.7603	138.304	13.3275	10.3773	48654743	133510	FUT2	48695970		0.597503	TRUE	ENSG00000176920	0.67103	0.537646	18152	41227	FALSE	0.007263	0.019697	0.085411	0.028541	0.085411	0.028541	SCLC21H
chr19	48671206	48673331	promoter|chr19:48671206-48673331	promoter	4.87044	4.87044	23.7212	3.60864	6.57344	4.86723e+07	133512	NTN5	48673081		0.397997	TRUE	ENSG00000142233	0.336616	0.476701	18151	812.5	TRUE	0.063014	0.123436	0.306908	1	0.306908	1	SCLC21H
chr19	48674089	48675101	intergenic|chr19:48674089-48675101	intergenic	2.74701	2.74701	7.54604	3.13293	2.40862	48674595	133513	NTN5	48673081		0.397997	TRUE	ENSG00000142233	0.336616	0.476701	18151	1514	FALSE	0.063014	0.123436	0.173101	0.053836	0.173101	0.053836	SCLC21H
chr19	48675263	48675763	intergenic|chr19:48675263-48675763	intergenic	2.35524	2.35524	5.54716	3.387	1.63778	48675513	133514	NTN5	48673081		0.397997	TRUE	ENSG00000142233	0.336616	0.476701	18151	2432	FALSE	0.063014	0.123436	0.148414	0.046158	0.148414	0.046158	SCLC21H
chr19	48695701	48697042	promoter|chr19:48695701-48697042	promoter	5.92513	5.92513	35.1072	8.85865	3.96305	4.86964e+07	133515	FUT2	48695970		0.597503	TRUE	ENSG00000176920	0.67103	0.537646	18152	401.5	TRUE	0.063014	0.123436	0.373369	1	0.373369	1	SCLC21H
chr19	48713636	48714491	genic|chr19:48713636-48714491	genic	19.0602	19.0602	363.289	21.481	16.9121	4.87141e+07	133519	NTN5	48673081		0.397997	TRUE	ENSG00000142233	0.336616	0.476701	18151	40982.5	FALSE	0.007307	0.019799	0.139274	0.043315	0.139274	0.043315	SCLC21H
chr19	48713636	48714491	genic|chr19:48713636-48714491	genic	19.0602	19.0602	363.289	21.481	16.9121	4.87141e+07	133519	FUT2	48695970		0.597503	TRUE	ENSG00000176920	0.67103	0.537646	18152	18093.5	FALSE	0.016882	0.040323	0.321765	0.107521	0.321765	0.107521	SCLC21H
chr19	48713636	48714491	genic|chr19:48713636-48714491	genic	19.0602	19.0602	363.289	21.481	16.9121	4.87141e+07	133519	MAMSTR	48716957		0.418997	TRUE	ENSG00000176909	0.438014	0.412344	18153	2893.5	FALSE	0.063014	0.123436	1.20106	0.256071	1.20106	0.256071	SCLC21H
chr19	48713636	48714491	genic|chr19:48713636-48714491	genic	19.0602	19.0602	363.289	21.481	16.9121	4.87141e+07	133519	RASIP1	48740713		0.559954	TRUE	ENSG00000105538	0.527727	0.6036	18154	26649.5	FALSE	0.011355	0.028791	0.216424	0.044418	0.216424	0.044418	SCLC21H
chr19	48713636	48714491	genic|chr19:48713636-48714491	genic	19.0602	19.0602	363.289	21.481	16.9121	4.87141e+07	133519	IZUMO1	48746909		0.413118	TRUE	ENSG00000182264	0.421344	0.415513	18155	32845.5	FALSE	0.009166	0.024004	0.174711	0.038533	0.174711	0.038533	SCLC21H
chr19	48713636	48714491	genic|chr19:48713636-48714491	genic	19.0602	19.0602	363.289	21.481	16.9121	4.87141e+07	133519	FUT1	48755390		0.598713	TRUE	ENSG00000174951	0.527098	0.686369	18156	41326.5	FALSE	0.007245	0.019656	0.138087	0.03552	0.138087	0.03552	SCLC21H
chr19	48713636	48714491	genic|chr19:48713636-48714491	genic	19.0602	19.0602	363.289	21.481	16.9121	4.87141e+07	133519	FGF21	48755558		0.593318	TRUE	ENSG00000105550	0.533074	0.668465	18157	41494.5	FALSE	0.007215	0.019587	0.137514	0.035465	0.137514	0.035465	SCLC21H
chr19	48713636	48714491	genic|chr19:48713636-48714491	genic	19.0602	19.0602	363.289	21.481	16.9121	4.87141e+07	133519	BCAT2	48811063		0.532711	TRUE	ENSG00000105552	0.646134	0.449942	18158	96999.5	FALSE	0.003024	0.009357	0.057628	0.02432	0.057628	0.02432	SCLC21H
chr19	48713636	48714491	genic|chr19:48713636-48714491	genic	19.0602	19.0602	363.289	21.481	16.9121	4.87141e+07	133519	HSD17B14	48836677		0.369835	TRUE	ENSG00000087076	0.371964	0.366133	18159	122614	FALSE	0.002378	0.007631	0.045332	0.023063	0.045332	0.023063	SCLC21H
chr19	48713636	48714491	genic|chr19:48713636-48714491	genic	19.0602	19.0602	363.289	21.481	16.9121	4.87141e+07	133519	PLEKHA4	48868627		0.300445	TRUE	ENSG00000105559	0.268412	0.295582	18160	154564	FALSE	0.001876	0.006239	0.03576	0.017969	0.03576	0.017969	SCLC21H
chr19	48713636	48714491	genic|chr19:48713636-48714491	genic	19.0602	19.0602	363.289	21.481	16.9121	4.87141e+07	133519	PPP1R15A	48872391		0.566147	TRUE	ENSG00000087074	0.58543	0.555526	18161	158328	FALSE	0.00183	0.006109	0.034889	0.01733	0.034889	0.01733	SCLC21H
chr19	48716707	48717207	promoter|chr19:48716707-48717207	promoter	1.64883	1.64883	2.71865	1.81745	1.49585	48716957	133520	MAMSTR	48716957		0.418997	TRUE	ENSG00000176909	0.438014	0.412344	18153	0	TRUE	0.063014	0.123436	0.1039	1	0.1039	1	SCLC21H
chr19	48719300	48721381	genic|chr19:48719300-48721381	genic	17.822	17.822	317.623	27.4984	11.5506	4.87203e+07	133521	NTN5	48673081		0.397997	TRUE	ENSG00000142233	0.336616	0.476701	18151	47259.5	FALSE	0.006315	0.017491	0.112541	0.035001	0.112541	0.035001	SCLC21H
chr19	48719300	48721381	genic|chr19:48719300-48721381	genic	17.822	17.822	317.623	27.4984	11.5506	4.87203e+07	133521	FUT2	48695970		0.597503	TRUE	ENSG00000176920	0.67103	0.537646	18152	24370.5	FALSE	0.012443	0.03112	0.221768	0.074106	0.221768	0.074106	SCLC21H
chr19	48719300	48721381	genic|chr19:48719300-48721381	genic	17.822	17.822	317.623	27.4984	11.5506	4.87203e+07	133521	MAMSTR	48716957		0.418997	TRUE	ENSG00000176909	0.438014	0.412344	18153	3383.5	FALSE	0.063014	0.123436	1.12304	0.239436	1.12304	0.239436	SCLC21H
chr19	48719300	48721381	genic|chr19:48719300-48721381	genic	17.822	17.822	317.623	27.4984	11.5506	4.87203e+07	133521	RASIP1	48740713		0.559954	TRUE	ENSG00000105538	0.527727	0.6036	18154	20372.5	FALSE	0.01495	0.036369	0.266441	0.054683	0.266441	0.054683	SCLC21H
chr19	48719300	48721381	genic|chr19:48719300-48721381	genic	17.822	17.822	317.623	27.4984	11.5506	4.87203e+07	133521	IZUMO1	48746909		0.413118	TRUE	ENSG00000182264	0.421344	0.415513	18155	26568.5	FALSE	0.01139	0.028867	0.202996	0.044771	0.202996	0.044771	SCLC21H
chr19	48719300	48721381	genic|chr19:48719300-48721381	genic	17.822	17.822	317.623	27.4984	11.5506	4.87203e+07	133521	FUT1	48755390		0.598713	TRUE	ENSG00000174951	0.527098	0.686369	18156	35049.5	FALSE	0.008576	0.022685	0.152849	0.039317	0.152849	0.039317	SCLC21H
chr19	48719300	48721381	genic|chr19:48719300-48721381	genic	17.822	17.822	317.623	27.4984	11.5506	4.87203e+07	133521	FGF21	48755558		0.593318	TRUE	ENSG00000105550	0.533074	0.668465	18157	35217.5	FALSE	0.008535	0.022591	0.152102	0.039227	0.152102	0.039227	SCLC21H
chr19	48719300	48721381	genic|chr19:48719300-48721381	genic	17.822	17.822	317.623	27.4984	11.5506	4.87203e+07	133521	BCAT2	48811063		0.532711	TRUE	ENSG00000105552	0.646134	0.449942	18158	90722.5	FALSE	0.003238	0.009918	0.057706	0.024353	0.057706	0.024353	SCLC21H
chr19	48719300	48721381	genic|chr19:48719300-48721381	genic	17.822	17.822	317.623	27.4984	11.5506	4.87203e+07	133521	HSD17B14	48836677		0.369835	TRUE	ENSG00000087076	0.371964	0.366133	18159	116336	FALSE	0.00251	0.007988	0.044731	0.022757	0.044731	0.022757	SCLC21H
chr19	48719300	48721381	genic|chr19:48719300-48721381	genic	17.822	17.822	317.623	27.4984	11.5506	4.87203e+07	133521	PLEKHA4	48868627		0.300445	TRUE	ENSG00000105559	0.268412	0.295582	18160	148286	FALSE	0.001958	0.006468	0.034887	0.01753	0.034887	0.01753	SCLC21H
chr19	48719300	48721381	genic|chr19:48719300-48721381	genic	17.822	17.822	317.623	27.4984	11.5506	4.87203e+07	133521	PPP1R15A	48872391		0.566147	TRUE	ENSG00000087074	0.58543	0.555526	18161	152050	FALSE	0.001908	0.006328	0.034003	0.016889	0.034003	0.016889	SCLC21H
chr19	48737400	48737900	genic|chr19:48737400-48737900	genic	7.84876	7.84876	61.603	11.0325	5.58376	48737650	133522	FUT2	48695970		0.597503	TRUE	ENSG00000176920	0.67103	0.537646	18152	41680	FALSE	0.007182	0.019511	0.056369	0.018836	0.056369	0.018836	SCLC21H
chr19	48737400	48737900	genic|chr19:48737400-48737900	genic	7.84876	7.84876	61.603	11.0325	5.58376	48737650	133522	MAMSTR	48716957		0.418997	TRUE	ENSG00000176909	0.438014	0.412344	18153	20693	FALSE	0.014713	0.035879	0.115479	0.024621	0.115479	0.024621	SCLC21H
chr19	48737400	48737900	genic|chr19:48737400-48737900	genic	7.84876	7.84876	61.603	11.0325	5.58376	48737650	133522	RASIP1	48740713		0.559954	TRUE	ENSG00000105538	0.527727	0.6036	18154	3063	FALSE	0.063014	0.123436	0.494585	0.101506	0.494585	0.101506	SCLC21H
chr19	48737400	48737900	genic|chr19:48737400-48737900	genic	7.84876	7.84876	61.603	11.0325	5.58376	48737650	133522	IZUMO1	48746909		0.413118	TRUE	ENSG00000182264	0.421344	0.415513	18155	9259	FALSE	0.033527	0.072222	0.263149	0.058038	0.263149	0.058038	SCLC21H
chr19	48737400	48737900	genic|chr19:48737400-48737900	genic	7.84876	7.84876	61.603	11.0325	5.58376	48737650	133522	FUT1	48755390		0.598713	TRUE	ENSG00000174951	0.527098	0.686369	18156	17740	FALSE	0.017226	0.041021	0.135204	0.034778	0.135204	0.034778	SCLC21H
chr19	48737400	48737900	genic|chr19:48737400-48737900	genic	7.84876	7.84876	61.603	11.0325	5.58376	48737650	133522	FGF21	48755558		0.593318	TRUE	ENSG00000105550	0.533074	0.668465	18157	17908	FALSE	0.017061	0.040686	0.133905	0.034534	0.133905	0.034534	SCLC21H
chr19	48738171	48739399	genic|chr19:48738171-48739399	genic	19.3955	19.3955	376.185	24.3889	15.4244	48738785	133523	NTN5	48673081		0.397997	TRUE	ENSG00000142233	0.336616	0.476701	18151	65704	FALSE	0.004506	0.013131	0.087395	0.027181	0.087395	0.027181	SCLC21H
chr19	48738171	48739399	genic|chr19:48738171-48739399	genic	19.3955	19.3955	376.185	24.3889	15.4244	48738785	133523	FUT2	48695970		0.597503	TRUE	ENSG00000176920	0.67103	0.537646	18152	42815	FALSE	0.006987	0.01906	0.135515	0.045284	0.135515	0.045284	SCLC21H
chr19	48738171	48739399	genic|chr19:48738171-48739399	genic	19.3955	19.3955	376.185	24.3889	15.4244	48738785	133523	MAMSTR	48716957		0.418997	TRUE	ENSG00000176909	0.438014	0.412344	18153	21828	FALSE	0.01393	0.03425	0.270179	0.057603	0.270179	0.057603	SCLC21H
chr19	48738171	48739399	genic|chr19:48738171-48739399	genic	19.3955	19.3955	376.185	24.3889	15.4244	48738785	133523	RASIP1	48740713		0.559954	TRUE	ENSG00000105538	0.527727	0.6036	18154	1928	FALSE	0.063014	0.123436	1.22219	0.250838	1.22219	0.250838	SCLC21H
chr19	48738171	48739399	genic|chr19:48738171-48739399	genic	19.3955	19.3955	376.185	24.3889	15.4244	48738785	133523	IZUMO1	48746909		0.413118	TRUE	ENSG00000182264	0.421344	0.415513	18155	8124	FALSE	0.038332	0.080924	0.743473	0.163973	0.743473	0.163973	SCLC21H
chr19	48738171	48739399	genic|chr19:48738171-48739399	genic	19.3955	19.3955	376.185	24.3889	15.4244	48738785	133523	FUT1	48755390		0.598713	TRUE	ENSG00000174951	0.527098	0.686369	18156	16605	FALSE	0.018433	0.04345	0.357519	0.091964	0.357519	0.091964	SCLC21H
chr19	48738171	48739399	genic|chr19:48738171-48739399	genic	19.3955	19.3955	376.185	24.3889	15.4244	48738785	133523	FGF21	48755558		0.593318	TRUE	ENSG00000105550	0.533074	0.668465	18157	16773	FALSE	0.018244	0.043071	0.353852	0.091259	0.353852	0.091259	SCLC21H
chr19	48738171	48739399	genic|chr19:48738171-48739399	genic	19.3955	19.3955	376.185	24.3889	15.4244	48738785	133523	BCAT2	48811063		0.532711	TRUE	ENSG00000105552	0.646134	0.449942	18158	72278	FALSE	0.004087	0.012086	0.079263	0.03345	0.079263	0.03345	SCLC21H
chr19	48738171	48739399	genic|chr19:48738171-48739399	genic	19.3955	19.3955	376.185	24.3889	15.4244	48738785	133523	HSD17B14	48836677		0.369835	TRUE	ENSG00000087076	0.371964	0.366133	18159	97892	FALSE	0.002995	0.009283	0.058095	0.029556	0.058095	0.029556	SCLC21H
chr19	48738171	48739399	genic|chr19:48738171-48739399	genic	19.3955	19.3955	376.185	24.3889	15.4244	48738785	133523	PLEKHA4	48868627		0.300445	TRUE	ENSG00000105559	0.268412	0.295582	18160	129842	FALSE	0.002243	0.00726	0.043501	0.021858	0.043501	0.021858	SCLC21H
chr19	48738171	48739399	genic|chr19:48738171-48739399	genic	19.3955	19.3955	376.185	24.3889	15.4244	48738785	133523	PPP1R15A	48872391		0.566147	TRUE	ENSG00000087074	0.58543	0.555526	18161	133606	FALSE	0.002178	0.007082	0.042246	0.020984	0.042246	0.020984	SCLC21H
chr19	48738171	48739399	genic|chr19:48738171-48739399	genic	19.3955	19.3955	376.185	24.3889	15.4244	48738785	133523	NUCB1	48900049		0.721426	TRUE	ENSG00000104805	0.694837	0.738338	18163	161264	FALSE	0.001796	0.006013	0.034841	0.016146	0.034841	0.016146	SCLC21H
chr19	48739870	48740370	promoter|chr19:48739870-48740370	promoter	6.31772	6.31772	39.9135	7.19892	5.54438	48740120	133524	RASIP1	48740713		0.559954	TRUE	ENSG00000105538	0.527727	0.6036	18154	593	TRUE	0.063014	0.123436	0.398107	1	0.398107	1	SCLC21H
chr19	48740463	48740963	promoter|chr19:48740463-48740963	promoter	1.70371	1.70371	2.90261	1.70507	1.70234	48740713	133525	RASIP1	48740713		0.559954	TRUE	ENSG00000105538	0.527727	0.6036	18154	0	TRUE	0.063014	0.123436	0.107358	1	0.107358	1	SCLC21H
chr19	48744874	48745639	genic|chr19:48744874-48745639	genic	1.90582	1.90582	3.63215	2.68967	1.35041	4.87453e+07	133526	RASIP1	48740713		0.559954	TRUE	ENSG00000105538	0.527727	0.6036	18154	4543.5	FALSE	0.063014	0.123436	0.120094	0.024648	0.120094	0.024648	SCLC21H
chr19	48744874	48745639	genic|chr19:48744874-48745639	genic	1.90582	1.90582	3.63215	2.68967	1.35041	4.87453e+07	133526	IZUMO1	48746909		0.413118	TRUE	ENSG00000182264	0.421344	0.415513	18155	1652.5	FALSE	0.063014	0.123436	0.120094	0.026487	0.120094	0.026487	SCLC21H
chr19	48746659	48747516	promoter|chr19:48746659-48747516	promoter	1.79697	1.79697	3.22911	1.89686	1.70234	4.87471e+07	133527	IZUMO1	48746909		0.413118	TRUE	ENSG00000182264	0.421344	0.415513	18155	178.5	TRUE	0.063014	0.123436	0.113235	1	0.113235	1	SCLC21H
chr19	48752146	48753337	genic|chr19:48752146-48753337	genic	19.0627	19.0627	363.386	22.5173	16.1381	4.87527e+07	133528	NTN5	48673081		0.397997	TRUE	ENSG00000142233	0.336616	0.476701	18151	79660.5	FALSE	0.003699	0.011105	0.070517	0.021931	0.070517	0.021931	SCLC21H
chr19	48752146	48753337	genic|chr19:48752146-48753337	genic	19.0627	19.0627	363.386	22.5173	16.1381	4.87527e+07	133528	FUT2	48695970		0.597503	TRUE	ENSG00000176920	0.67103	0.537646	18152	56771.5	FALSE	0.005233	0.014912	0.099763	0.033337	0.099763	0.033337	SCLC21H
chr19	48752146	48753337	genic|chr19:48752146-48753337	genic	19.0627	19.0627	363.386	22.5173	16.1381	4.87527e+07	133528	MAMSTR	48716957		0.418997	TRUE	ENSG00000176909	0.438014	0.412344	18153	35784.5	FALSE	0.008396	0.022279	0.160051	0.034123	0.160051	0.034123	SCLC21H
chr19	48752146	48753337	genic|chr19:48752146-48753337	genic	19.0627	19.0627	363.386	22.5173	16.1381	4.87527e+07	133528	RASIP1	48740713		0.559954	TRUE	ENSG00000105538	0.527727	0.6036	18154	12028.5	FALSE	0.025645	0.057518	0.488871	0.100334	0.488871	0.100334	SCLC21H
chr19	48752146	48753337	genic|chr19:48752146-48753337	genic	19.0627	19.0627	363.386	22.5173	16.1381	4.87527e+07	133528	IZUMO1	48746909		0.413118	TRUE	ENSG00000182264	0.421344	0.415513	18155	5832.5	FALSE	0.05382	0.10796	1.02596	0.226276	1.02596	0.226276	SCLC21H
chr19	48752146	48753337	genic|chr19:48752146-48753337	genic	19.0627	19.0627	363.386	22.5173	16.1381	4.87527e+07	133528	FUT1	48755390		0.598713	TRUE	ENSG00000174951	0.527098	0.686369	18156	2648.5	FALSE	0.063014	0.123436	1.20122	0.308989	1.20122	0.308989	SCLC21H
chr19	48752146	48753337	genic|chr19:48752146-48753337	genic	19.0627	19.0627	363.386	22.5173	16.1381	4.87527e+07	133528	FGF21	48755558		0.593318	TRUE	ENSG00000105550	0.533074	0.668465	18157	2816.5	FALSE	0.063014	0.123436	1.20122	0.309797	1.20122	0.309797	SCLC21H
chr19	48752146	48753337	genic|chr19:48752146-48753337	genic	19.0627	19.0627	363.386	22.5173	16.1381	4.87527e+07	133528	BCAT2	48811063		0.532711	TRUE	ENSG00000105552	0.646134	0.449942	18158	58321.5	FALSE	0.005091	0.014566	0.097048	0.040956	0.097048	0.040956	SCLC21H
chr19	48752146	48753337	genic|chr19:48752146-48753337	genic	19.0627	19.0627	363.386	22.5173	16.1381	4.87527e+07	133528	HSD17B14	48836677		0.369835	TRUE	ENSG00000087076	0.371964	0.366133	18159	83935.5	FALSE	0.003506	0.010612	0.066841	0.034005	0.066841	0.034005	SCLC21H
chr19	48752146	48753337	genic|chr19:48752146-48753337	genic	19.0627	19.0627	363.386	22.5173	16.1381	4.87527e+07	133528	PLEKHA4	48868627		0.300445	TRUE	ENSG00000105559	0.268412	0.295582	18160	115886	FALSE	0.00252	0.008015	0.048036	0.024137	0.048036	0.024137	SCLC21H
chr19	48752146	48753337	genic|chr19:48752146-48753337	genic	19.0627	19.0627	363.386	22.5173	16.1381	4.87527e+07	133528	PPP1R15A	48872391		0.566147	TRUE	ENSG00000087074	0.58543	0.555526	18161	119650	FALSE	0.002439	0.007795	0.046488	0.023091	0.046488	0.023091	SCLC21H
chr19	48752146	48753337	genic|chr19:48752146-48753337	genic	19.0627	19.0627	363.386	22.5173	16.1381	4.87527e+07	133528	NUCB1	48900049		0.721426	TRUE	ENSG00000104805	0.694837	0.738338	18163	147308	FALSE	0.001971	0.006505	0.03757	0.017411	0.03757	0.017411	SCLC21H
chr19	48755140	48755808	promoter|chr19:48755140-48755808	promoter	3.81548	3.81548	14.5579	2.84411	5.1186	48755474	133529	FUT1	48755390		0.598713	TRUE	ENSG00000174951	0.527098	0.686369	18156	84	TRUE	0.063014	0.123436	0.24043	1	0.24043	1	SCLC21H
chr19	48755140	48755808	promoter|chr19:48755140-48755808	promoter	3.81548	3.81548	14.5579	2.84411	5.1186	48755474	133529	FGF21	48755558		0.593318	TRUE	ENSG00000105550	0.533074	0.668465	18157	84	TRUE	0.063014	0.123436	0.24043	1	0.24043	1	SCLC21H
chr19	48795022	48795801	genic|chr19:48795022-48795801	genic	9.66841	9.66841	93.4782	12.5715	7.43575	4.87954e+07	133535	FUT1	48755390		0.598713	TRUE	ENSG00000174951	0.527098	0.686369	18156	40021.5	FALSE	0.007487	0.020212	0.072386	0.01862	0.072386	0.01862	SCLC21H
chr19	48795022	48795801	genic|chr19:48795022-48795801	genic	9.66841	9.66841	93.4782	12.5715	7.43575	4.87954e+07	133535	FGF21	48755558		0.593318	TRUE	ENSG00000105550	0.533074	0.668465	18157	39853.5	FALSE	0.007519	0.020286	0.072698	0.018749	0.072698	0.018749	SCLC21H
chr19	48795022	48795801	genic|chr19:48795022-48795801	genic	9.66841	9.66841	93.4782	12.5715	7.43575	4.87954e+07	133535	BCAT2	48811063		0.532711	TRUE	ENSG00000105552	0.646134	0.449942	18158	15651.5	FALSE	0.019584	0.045744	0.189347	0.079907	0.189347	0.079907	SCLC21H
chr19	48795022	48795801	genic|chr19:48795022-48795801	genic	9.66841	9.66841	93.4782	12.5715	7.43575	4.87954e+07	133535	HSD17B14	48836677		0.369835	TRUE	ENSG00000087076	0.371964	0.366133	18159	41265.5	FALSE	0.007256	0.019681	0.070152	0.03569	0.070152	0.03569	SCLC21H
chr19	48795022	48795801	genic|chr19:48795022-48795801	genic	9.66841	9.66841	93.4782	12.5715	7.43575	4.87954e+07	133535	PLEKHA4	48868627		0.300445	TRUE	ENSG00000105559	0.268412	0.295582	18160	73215.5	FALSE	0.004033	0.011951	0.038993	0.019593	0.038993	0.019593	SCLC21H
chr19	48795022	48795801	genic|chr19:48795022-48795801	genic	9.66841	9.66841	93.4782	12.5715	7.43575	4.87954e+07	133535	PPP1R15A	48872391		0.566147	TRUE	ENSG00000087074	0.58543	0.555526	18161	76979.5	FALSE	0.003831	0.011441	0.037042	0.018399	0.037042	0.018399	SCLC21H
chr19	48806587	48807087	genic|chr19:48806587-48807087	genic	0.679285	0.679285	0.461428	1.33523	0.34558	48806837	133537	BCAT2	48811063		0.532711	TRUE	ENSG00000105552	0.646134	0.449942	18158	4226	FALSE	0.063014	0.123436	0.042805	0.018064	0.042805	0.018064	SCLC21H
chr19	48810797	48811695	promoter|chr19:48810797-48811695	promoter	3.05908	3.05908	9.35799	4.6847	1.99757	48811246	133538	BCAT2	48811063		0.532711	TRUE	ENSG00000105552	0.646134	0.449942	18158	183	TRUE	0.063014	0.123436	0.192766	1	0.192766	1	SCLC21H
chr19	48811853	48813040	genic|chr19:48811853-48813040	genic	4.79826	4.79826	23.0233	8.28513	2.77888	4.88124e+07	133539	BCAT2	48811063		0.532711	TRUE	ENSG00000105552	0.646134	0.449942	18158	1383.5	FALSE	0.063014	0.123436	0.30236	0.1276	0.30236	0.1276	SCLC21H
chr19	48811853	48813040	genic|chr19:48811853-48813040	genic	4.79826	4.79826	23.0233	8.28513	2.77888	4.88124e+07	133539	HSD17B14	48836677		0.369835	TRUE	ENSG00000087076	0.371964	0.366133	18159	24230.5	FALSE	0.012517	0.031276	0.060061	0.030556	0.060061	0.030556	SCLC21H
chr19	48835667	48836927	promoter|chr19:48835667-48836927	promoter	3.6066	3.6066	13.0076	4.79561	2.71239	48836297	133542	HSD17B14	48836677		0.369835	TRUE	ENSG00000087076	0.371964	0.366133	18159	380	TRUE	0.063014	0.123436	0.227268	1	0.227268	1	SCLC21H
chr19	48836999	48837499	promoter|chr19:48836999-48837499	promoter	1.19308	1.19308	1.42343	1.31219	1.08477	48837249	133543	HSD17B14	48836677		0.369835	TRUE	ENSG00000087076	0.371964	0.366133	18159	572	TRUE	0.063014	0.123436	0.075181	1	0.075181	1	SCLC21H
chr19	48858526	48859026	genic|chr19:48858526-48859026	genic	1.13325	1.13325	1.28427	1.79234	0.71653	48858776	133546	PLEKHA4	48868627		0.300445	TRUE	ENSG00000105559	0.268412	0.295582	18160	9851	FALSE	0.031466	0.068431	0.035658	0.017918	0.035658	0.017918	SCLC21H
chr19	48868377	48868877	promoter|chr19:48868377-48868877	promoter	0.554147	0.554147	0.307079	0.599986	0.51181	48868627	133547	PLEKHA4	48868627		0.300445	TRUE	ENSG00000105559	0.268412	0.295582	18160	0	TRUE	0.063014	0.123436	0.034919	1	0.034919	1	SCLC21H
chr19	48872060	48873636	promoter|chr19:48872060-48873636	promoter	4.98942	4.98942	24.8943	5.24873	4.74292	48872848	133548	PPP1R15A	48872391		0.566147	TRUE	ENSG00000087074	0.58543	0.555526	18161	457	TRUE	0.063014	0.123436	0.314405	1	0.314405	1	SCLC21H
chr19	48874756	48875607	genic|chr19:48874756-48875607	genic	1.92783	1.92783	3.71655	2.75217	1.35041	4.88752e+07	133549	PLEKHA4	48868627		0.300445	TRUE	ENSG00000105559	0.268412	0.295582	18160	6554.5	FALSE	0.047758	0.097538	0.092069	0.046263	0.092069	0.046263	SCLC21H
chr19	48874756	48875607	genic|chr19:48874756-48875607	genic	1.92783	1.92783	3.71655	2.75217	1.35041	4.88752e+07	133549	PPP1R15A	48872391		0.566147	TRUE	ENSG00000087074	0.58543	0.555526	18161	2790.5	FALSE	0.063014	0.123436	0.121481	0.06034	0.121481	0.06034	SCLC21H
chr19	48897080	48897580	genic|chr19:48897080-48897580	genic	1.22568	1.22568	1.50229	1.83455	0.81889	48897330	133550	NUCB1	48900049		0.721426	TRUE	ENSG00000104805	0.694837	0.738338	18163	2719	FALSE	0.063014	0.123436	0.077235	0.035793	0.077235	0.035793	SCLC21H
chr19	48899799	48901513	promoter|chr19:48899799-48901513	promoter	8.11941	8.11941	65.9248	8.74921	7.53494	48900656	133552	NUCB1	48900049		0.721426	TRUE	ENSG00000104805	0.694837	0.738338	18163	607	TRUE	0.063014	0.123436	0.51164	1	0.51164	1	SCLC21H
chr19	48933322	48933931	promoter|chr19:48933322-48933931	promoter	6.17411	6.17411	38.1197	6.87538	5.54438	4.89336e+07	133558	DHDH	48933681		0.712039	TRUE	ENSG00000104808	0.735653	0.679086	18164	54.5	TRUE	0.063014	0.123436	0.389058	1	0.389058	1	SCLC21H
chr19	48944052	48944753	genic|chr19:48944052-48944753	genic	22.5079	22.5079	506.605	22.2892	22.7287	4.89444e+07	133560	BCAT2	48811063		0.532711	TRUE	ENSG00000105552	0.646134	0.449942	18158	133340	FALSE	0.002183	0.007094	0.049126	0.020732	0.049126	0.020732	SCLC21H
chr19	48944052	48944753	genic|chr19:48944052-48944753	genic	22.5079	22.5079	506.605	22.2892	22.7287	4.89444e+07	133560	HSD17B14	48836677		0.369835	TRUE	ENSG00000087076	0.371964	0.366133	18159	107726	FALSE	0.002716	0.008541	0.061121	0.031095	0.061121	0.031095	SCLC21H
chr19	48944052	48944753	genic|chr19:48944052-48944753	genic	22.5079	22.5079	506.605	22.2892	22.7287	4.89444e+07	133560	PLEKHA4	48868627		0.300445	TRUE	ENSG00000105559	0.268412	0.295582	18160	75775.5	FALSE	0.003894	0.011599	0.087636	0.044035	0.087636	0.044035	SCLC21H
chr19	48944052	48944753	genic|chr19:48944052-48944753	genic	22.5079	22.5079	506.605	22.2892	22.7287	4.89444e+07	133560	PPP1R15A	48872391		0.566147	TRUE	ENSG00000087074	0.58543	0.555526	18161	72011.5	FALSE	0.004102	0.012125	0.092331	0.045861	0.092331	0.045861	SCLC21H
chr19	48944052	48944753	genic|chr19:48944052-48944753	genic	22.5079	22.5079	506.605	22.2892	22.7287	4.89444e+07	133560	NUCB1	48900049		0.721426	TRUE	ENSG00000104805	0.694837	0.738338	18163	44353.5	FALSE	0.006739	0.018484	0.151676	0.070291	0.151676	0.070291	SCLC21H
chr19	48944052	48944753	genic|chr19:48944052-48944753	genic	22.5079	22.5079	506.605	22.2892	22.7287	4.89444e+07	133560	DHDH	48933681		0.712039	TRUE	ENSG00000104808	0.735653	0.679086	18164	10721.5	FALSE	0.028852	0.063572	0.649391	0.25583	0.649391	0.25583	SCLC21H
chr19	48944052	48944753	genic|chr19:48944052-48944753	genic	22.5079	22.5079	506.605	22.2892	22.7287	4.89444e+07	133560	BAX	48954859		0.698152	TRUE	ENSG00000087088	0.609213	0.78888	18165	10456.5	FALSE	0.029601	0.064971	0.666251	0.242023	0.666251	0.242023	SCLC21H
chr19	48944052	48944753	genic|chr19:48944052-48944753	genic	22.5079	22.5079	506.605	22.2892	22.7287	4.89444e+07	133560	FTL	48965308		0.788735	TRUE	ENSG00000087086	0.820623	0.738338	18166	20905.5	FALSE	0.01456	0.035561	0.327712	0.123735	0.327712	0.123735	SCLC21H
chr19	48944052	48944753	genic|chr19:48944052-48944753	genic	22.5079	22.5079	506.605	22.2892	22.7287	4.89444e+07	133560	GYS1	48993353		0.879706	TRUE	ENSG00000104812	0.940022	0.79759	18167	48950.5	FALSE	0.006091	0.016964	0.137105	0.05347	0.137105	0.05347	SCLC21H
chr19	48944052	48944753	genic|chr19:48944052-48944753	genic	22.5079	22.5079	506.605	22.2892	22.7287	4.89444e+07	133560	RUVBL2	48993447		0.905836	TRUE	ENSG00000183207	0.95316	0.834487	18168	49044.5	FALSE	0.006079	0.016936	0.136835	0.053385	0.136835	0.053385	SCLC21H
chr19	48944052	48944753	genic|chr19:48944052-48944753	genic	22.5079	22.5079	506.605	22.2892	22.7287	4.89444e+07	133560	LHB	49017090		0.317768	TRUE	ENSG00000104826	0.367101	0.250677	18169	72687.5	FALSE	0.004063	0.012027	0.091451	0.053067	0.091451	0.053067	SCLC21H
chr19	48944052	48944753	genic|chr19:48944052-48944753	genic	22.5079	22.5079	506.605	22.2892	22.7287	4.89444e+07	133560	CGB2	49031872		0.310195	TRUE	ENSG00000104818	0.294784	0.295582	18171	87469.5	FALSE	0.003361	0.010238	0.075656	0.049548	0.075656	0.049548	SCLC21H
chr19	48944052	48944753	genic|chr19:48944052-48944753	genic	22.5079	22.5079	506.605	22.2892	22.7287	4.89444e+07	133560	NTF4	49063867		0.346753	TRUE	ENSG00000225950	0.317889	0.366133	18176	119464	FALSE	0.002443	0.007806	0.054977	0.035972	0.054977	0.035972	SCLC21H
chr19	48944052	48944753	genic|chr19:48944052-48944753	genic	22.5079	22.5079	506.605	22.2892	22.7287	4.89444e+07	133560	SNRNP70	49085139		0.757331	TRUE	ENSG00000104852	0.703378	0.796622	18178	140736	FALSE	0.002065	0.006769	0.046483	0.024531	0.046483	0.024531	SCLC21H
chr19	48944052	48944753	genic|chr19:48944052-48944753	genic	22.5079	22.5079	506.605	22.2892	22.7287	4.89444e+07	133560	LIN7B	49114360		0.518968	TRUE	ENSG00000104863	0.543937	0.508879	18179	169958	FALSE	0.001702	0.005744	0.038315	0.017339	0.038315	0.017339	SCLC21H
chr19	48944052	48944753	genic|chr19:48944052-48944753	genic	22.5079	22.5079	506.605	22.2892	22.7287	4.89444e+07	133560	C19orf73	49119140		0.759073	TRUE	ENSG00000221916	0.82101	0.684772	18180	174738	FALSE	0.001655	0.005607	0.037242	0.016697	0.037242	0.016697	SCLC21H
chr19	48944052	48944753	genic|chr19:48944052-48944753	genic	22.5079	22.5079	506.605	22.2892	22.7287	4.89444e+07	133560	PPFIA3	49119388		0.730717	TRUE	ENSG00000177380	0.790138	0.664279	18181	174986	FALSE	0.001652	0.0056	0.037188	0.016655	0.037188	0.016655	SCLC21H
chr19	48944052	48944753	genic|chr19:48944052-48944753	genic	22.5079	22.5079	506.605	22.2892	22.7287	4.89444e+07	133560	TRPM4	49157740		0.386045	TRUE	ENSG00000130529	0.419747	0.35706	18183	213338	FALSE	0.001349	0.004713	0.030357	0.017949	0.030357	0.017949	SCLC21H
chr19	48954434	48955511	promoter|chr19:48954434-48955511	promoter	6.36643	6.36643	40.5314	4.49743	9.01214	4.8955e+07	133561	BAX	48954859		0.698152	TRUE	ENSG00000087088	0.609213	0.78888	18165	113.5	TRUE	0.063014	0.123436	0.401177	1	0.401177	1	SCLC21H
chr19	48964972	48966228	promoter|chr19:48964972-48966228	promoter	11.6893	11.6893	136.639	16.181	8.44444	48965600	133562	FTL	48965308		0.788735	TRUE	ENSG00000087086	0.820623	0.738338	18166	292	TRUE	0.063014	0.123436	0.736592	1	0.736592	1	SCLC21H
chr19	48970849	48971627	genic|chr19:48970849-48971627	genic	1.01175	1.01175	1.02364	3.33347	0.30708	48971238	133563	FTL	48965308		0.788735	TRUE	ENSG00000087086	0.820623	0.738338	18166	5930	FALSE	0.052914	0.106414	0.053536	0.020214	0.053536	0.020214	SCLC21H
chr19	48992764	48994568	promoter|chr19:48992764-48994568	promoter	17.2327	17.2327	296.964	25.1506	11.8075	48993666	133567	GYS1	48993353		0.879706	TRUE	ENSG00000104812	0.940022	0.79759	18167	313	TRUE	0.063014	0.123436	1.0859	1	1.0859	1	SCLC21H
chr19	48992764	48994568	promoter|chr19:48992764-48994568	promoter	17.2327	17.2327	296.964	25.1506	11.8075	48993666	133567	RUVBL2	48993447		0.905836	TRUE	ENSG00000183207	0.95316	0.834487	18168	219	TRUE	0.063014	0.123436	1.0859	1	1.0859	1	SCLC21H
chr19	49016840	49017723	promoter|chr19:49016840-49017723	promoter	0.926845	0.926845	0.859042	1.44305	0.595295	4.90173e+07	133568	LHB	49017090		0.317768	TRUE	ENSG00000104826	0.367101	0.250677	18169	191.5	TRUE	0.063014	0.123436	0.058405	1	0.058405	1	SCLC21H
chr19	49017740	49020038	intergenic|chr19:49017740-49020038	intergenic	2.02886	2.02886	4.11627	6.70217	0.61417	49018889	133569	LHB	49017090		0.317768	TRUE	ENSG00000104826	0.367101	0.250677	18169	1799	FALSE	0.063014	0.123436	0.127847	0.074187	0.127847	0.074187	SCLC21H
chr19	49017740	49020038	intergenic|chr19:49017740-49020038	intergenic	2.02886	2.02886	4.11627	6.70217	0.61417	49018889	133569	CGB2	49031872		0.310195	TRUE	ENSG00000104818	0.294784	0.295582	18171	12983	FALSE	0.023716	0.053822	0.048117	0.031512	0.048117	0.031512	SCLC21H
chr19	49031622	49032122	promoter|chr19:49031622-49032122	promoter	0.428786	0.428786	0.183857	0.898094	0.20472	49031872	133573	CGB2	49031872		0.310195	TRUE	ENSG00000104818	0.294784	0.295582	18171	0	TRUE	0.063014	0.123436	0.02702	1	0.02702	1	SCLC21H
chr19	49063617	49064490	promoter|chr19:49063617-49064490	promoter	1.06309	1.06309	1.13017	1.04185	1.08477	4.90641e+07	133579	NTF4	49063867		0.346753	TRUE	ENSG00000225950	0.317889	0.366133	18176	186.5	TRUE	0.063014	0.123436	0.06699	1	0.06699	1	SCLC21H
chr19	49084889	49085936	promoter|chr19:49084889-49085936	promoter	8.7364	8.7364	76.3247	8.27317	9.22557	4.90854e+07	133584	SNRNP70	49085139		0.757331	TRUE	ENSG00000104852	0.703378	0.796622	18178	273.5	TRUE	0.063014	0.123436	0.550519	1	0.550519	1	SCLC21H
chr19	49103731	49105187	genic|chr19:49103731-49105187	genic	1.25378	1.25378	1.57195	2.55948	0.61417	49104459	133586	LIN7B	49114360		0.518968	TRUE	ENSG00000104863	0.543937	0.508879	18179	9901	FALSE	0.031303	0.068131	0.039247	0.01776	0.039247	0.01776	SCLC21H
chr19	49113620	49115331	promoter|chr19:49113620-49115331	promoter	4.59027	4.59027	21.0706	5.47731	3.84689	4.91145e+07	133588	LIN7B	49114360		0.518968	TRUE	ENSG00000104863	0.543937	0.508879	18179	115.5	TRUE	0.063014	0.123436	0.289253	1	0.289253	1	SCLC21H
chr19	49118577	49120368	promoter|chr19:49118577-49120368	promoter	8.92336	8.92336	79.6264	12.833	6.20483	4.91195e+07	133589	C19orf73	49119140		0.759073	TRUE	ENSG00000221916	0.82101	0.684772	18180	332.5	TRUE	0.063014	0.123436	0.5623	1	0.5623	1	SCLC21H
chr19	49118577	49120368	promoter|chr19:49118577-49120368	promoter	8.92336	8.92336	79.6264	12.833	6.20483	4.91195e+07	133589	PPFIA3	49119388		0.730717	TRUE	ENSG00000177380	0.790138	0.664279	18181	84.5	TRUE	0.063014	0.123436	0.5623	1	0.5623	1	SCLC21H
chr19	49127833	49128333	genic|chr19:49127833-49128333	genic	2.68641	2.68641	7.21678	3.70596	1.94734	49128083	133590	LIN7B	49114360		0.518968	TRUE	ENSG00000104863	0.543937	0.508879	18179	13723	FALSE	0.022407	0.051288	0.060195	0.02724	0.060195	0.02724	SCLC21H
chr19	49127833	49128333	genic|chr19:49127833-49128333	genic	2.68641	2.68641	7.21678	3.70596	1.94734	49128083	133590	C19orf73	49119140		0.759073	TRUE	ENSG00000221916	0.82101	0.684772	18180	8943	FALSE	0.034741	0.074437	0.093329	0.041842	0.093329	0.041842	SCLC21H
chr19	49127833	49128333	genic|chr19:49127833-49128333	genic	2.68641	2.68641	7.21678	3.70596	1.94734	49128083	133590	PPFIA3	49119388		0.730717	TRUE	ENSG00000177380	0.790138	0.664279	18181	8695	FALSE	0.035756	0.07628	0.096056	0.043018	0.096056	0.043018	SCLC21H
chr19	49127833	49128333	genic|chr19:49127833-49128333	genic	2.68641	2.68641	7.21678	3.70596	1.94734	49128083	133590	TRPM4	49157740		0.386045	TRUE	ENSG00000130529	0.419747	0.35706	18183	29657	FALSE	0.010177	0.026234	0.027339	0.016165	0.027339	0.016165	SCLC21H
chr19	49133054	49133977	genic|chr19:49133054-49133977	genic	1.78055	1.78055	3.17036	3.87153	0.81889	4.91335e+07	133591	C19orf73	49119140		0.759073	TRUE	ENSG00000221916	0.82101	0.684772	18180	14375.5	FALSE	0.021366	0.049256	0.038044	0.017056	0.038044	0.017056	SCLC21H
chr19	49133054	49133977	genic|chr19:49133054-49133977	genic	1.78055	1.78055	3.17036	3.87153	0.81889	4.91335e+07	133591	PPFIA3	49119388		0.730717	TRUE	ENSG00000177380	0.790138	0.664279	18181	14127.5	FALSE	0.02175	0.050008	0.038728	0.017344	0.038728	0.017344	SCLC21H
chr19	49149132	49150896	genic|chr19:49149132-49150896	genic	7.8729	7.8729	61.9825	14.1845	4.36973	49150014	133593	NTF4	49063867		0.346753	TRUE	ENSG00000225950	0.317889	0.366133	18176	86147	FALSE	0.003414	0.010374	0.02688	0.017588	0.02688	0.017588	SCLC21H
chr19	49149132	49150896	genic|chr19:49149132-49150896	genic	7.8729	7.8729	61.9825	14.1845	4.36973	49150014	133593	SNRNP70	49085139		0.757331	TRUE	ENSG00000104852	0.703378	0.796622	18178	64875	FALSE	0.004565	0.013277	0.035939	0.018967	0.035939	0.018967	SCLC21H
chr19	49149132	49150896	genic|chr19:49149132-49150896	genic	7.8729	7.8729	61.9825	14.1845	4.36973	49150014	133593	LIN7B	49114360		0.518968	TRUE	ENSG00000104863	0.543937	0.508879	18179	35654	FALSE	0.008428	0.02235	0.066349	0.030025	0.066349	0.030025	SCLC21H
chr19	49149132	49150896	genic|chr19:49149132-49150896	genic	7.8729	7.8729	61.9825	14.1845	4.36973	49150014	133593	C19orf73	49119140		0.759073	TRUE	ENSG00000221916	0.82101	0.684772	18180	30874	FALSE	0.009766	0.025332	0.076889	0.034471	0.076889	0.034471	SCLC21H
chr19	49149132	49150896	genic|chr19:49149132-49150896	genic	7.8729	7.8729	61.9825	14.1845	4.36973	49150014	133593	PPFIA3	49119388		0.730717	TRUE	ENSG00000177380	0.790138	0.664279	18181	30626	FALSE	0.009847	0.02551	0.077526	0.03472	0.077526	0.03472	SCLC21H
chr19	49149132	49150896	genic|chr19:49149132-49150896	genic	7.8729	7.8729	61.9825	14.1845	4.36973	49150014	133593	TRPM4	49157740		0.386045	TRUE	ENSG00000130529	0.419747	0.35706	18183	7726	FALSE	0.040356	0.084538	0.317717	0.187862	0.317717	0.187862	SCLC21H
chr19	49151788	49152288	genic|chr19:49151788-49152288	genic	0.660663	0.660663	0.436476	1.42138	0.30708	49152038	133594	TRPM4	49157740		0.386045	TRUE	ENSG00000130529	0.419747	0.35706	18183	5702	FALSE	0.055082	0.110106	0.036391	0.021517	0.036391	0.021517	SCLC21H
chr19	49157490	49158047	promoter|chr19:49157490-49158047	promoter	1.36598	1.36598	1.8659	1.83065	1.01925	4.91578e+07	133597	TRPM4	49157740		0.386045	TRUE	ENSG00000130529	0.419747	0.35706	18183	28.5	TRUE	0.063014	0.123436	0.086076	1	0.086076	1	SCLC21H
chr19	49395407	49396316	genic|chr19:49395407-49396316	genic	10.4563	10.4563	109.333	10.5358	10.3773	4.93959e+07	133614	GFY	49426430		0.381472	TRUE	ENSG00000261949	0.390811	0.374141	18190	30568.5	FALSE	0.009866	0.025552	0.103164	0.031897	0.103164	0.031897	SCLC21H
chr19	49403593	49404093	genic|chr19:49403593-49404093	genic	33.4449	33.4449	1118.56	42.1133	26.5608	49403843	133616	CGB2	49031872		0.310195	TRUE	ENSG00000104818	0.294784	0.295582	18171	371971	FALSE	0.000763	0.002906	0.025524	0.016716	0.025524	0.016716	SCLC21H
chr19	49403593	49404093	genic|chr19:49403593-49404093	genic	33.4449	33.4449	1118.56	42.1133	26.5608	49403843	133616	NTF4	49063867		0.346753	TRUE	ENSG00000225950	0.317889	0.366133	18176	339976	FALSE	0.000837	0.003142	0.027987	0.018312	0.027987	0.018312	SCLC21H
chr19	49403593	49404093	genic|chr19:49403593-49404093	genic	33.4449	33.4449	1118.56	42.1133	26.5608	49403843	133616	TRPM4	49157740		0.386045	TRUE	ENSG00000130529	0.419747	0.35706	18183	246103	FALSE	0.001165	0.004162	0.038967	0.023041	0.038967	0.023041	SCLC21H
chr19	49403593	49404093	genic|chr19:49403593-49404093	genic	33.4449	33.4449	1118.56	42.1133	26.5608	49403843	133616	GFY	49426430		0.381472	TRUE	ENSG00000261949	0.390811	0.374141	18190	22587	FALSE	0.013451	0.033247	0.44986	0.13909	0.44986	0.13909	SCLC21H
chr19	49403593	49404093	genic|chr19:49403593-49404093	genic	33.4449	33.4449	1118.56	42.1133	26.5608	49403843	133616	SLC17A7	49441551		0.417933	TRUE	ENSG00000104888	0.387593	0.463225	18191	37708	FALSE	0.007958	0.021287	0.266143	0.059899	0.266143	0.059899	SCLC21H
chr19	49403593	49404093	genic|chr19:49403593-49404093	genic	33.4449	33.4449	1118.56	42.1133	26.5608	49403843	133616	PIH1D1	49451858		0.895819	TRUE	ENSG00000104872	0.875762	0.889093	18192	48015	FALSE	0.006213	0.017251	0.207793	0.038735	0.207793	0.038735	SCLC21H
chr19	49403593	49404093	genic|chr19:49403593-49404093	genic	33.4449	33.4449	1118.56	42.1133	26.5608	49403843	133616	ALDH16A1	49453215		0.960515	TRUE	ENSG00000161618	0.920135	0.979677	18193	49372	FALSE	0.006038	0.016838	0.201945	0.037987	0.201945	0.037987	SCLC21H
chr19	49403593	49404093	genic|chr19:49403593-49404093	genic	33.4449	33.4449	1118.56	42.1133	26.5608	49403843	133616	FLT3LG	49474208		0.447256	TRUE	ENSG00000090554	0.439877	0.47133	18194	70365	FALSE	0.0042	0.012371	0.140485	0.028505	0.140485	0.028505	SCLC21H
chr19	49403593	49404093	genic|chr19:49403593-49404093	genic	33.4449	33.4449	1118.56	42.1133	26.5608	49403843	133616	RPL13A	49487553		0.854108	TRUE	ENSG00000142541	0.810486	0.868576	18195	83710	FALSE	0.003516	0.010637	0.117593	0.026699	0.117593	0.026699	SCLC21H
chr19	49403593	49404093	genic|chr19:49403593-49404093	genic	33.4449	33.4449	1118.56	42.1133	26.5608	49403843	133616	RPS11	49496364		0.966128	TRUE	ENSG00000142534	0.967797	0.943143	18196	92521	FALSE	0.003173	0.00975	0.106137	0.021681	0.106137	0.021681	SCLC21H
chr19	49403593	49404093	genic|chr19:49403593-49404093	genic	33.4449	33.4449	1118.56	42.1133	26.5608	49403843	133616	FCGRT	49513178		0.610568	TRUE	ENSG00000104870	0.649787	0.580374	18197	109335	FALSE	0.002675	0.008431	0.089452	0.026141	0.089452	0.026141	SCLC21H
chr19	49403593	49404093	genic|chr19:49403593-49404093	genic	33.4449	33.4449	1118.56	42.1133	26.5608	49403843	133616	RCN3	49527617		0.396013	TRUE	ENSG00000142552	0.416651	0.382101	18198	123774	FALSE	0.002356	0.007569	0.07878	0.029047	0.07878	0.029047	SCLC21H
chr19	49403593	49404093	genic|chr19:49403593-49404093	genic	33.4449	33.4449	1118.56	42.1133	26.5608	49403843	133616	NOSIP	49580572		0.545872	TRUE	ENSG00000142546	0.564429	0.540211	18199	176729	FALSE	0.001636	0.005552	0.0547	0.019495	0.0547	0.019495	SCLC21H
chr19	49403593	49404093	genic|chr19:49403593-49404093	genic	33.4449	33.4449	1118.56	42.1133	26.5608	49403843	133616	PRRG2	49581329		0.35406	TRUE	ENSG00000126460	0.349439	0.352027	18200	177486	FALSE	0.001628	0.005532	0.054461	0.019015	0.054461	0.019015	SCLC21H
chr19	49420945	49421445	intergenic|chr19:49420945-49421445	intergenic	2.43919	2.43919	5.94966	3.59736	1.6539	49421195	133617	GFY	49426430		0.381472	TRUE	ENSG00000261949	0.390811	0.374141	18190	5235	FALSE	0.060119	0.118602	0.146642	0.04534	0.146642	0.04534	SCLC21H
chr19	49425752	49426680	promoter|chr19:49425752-49426680	promoter	1.36935	1.36935	1.87511	1.67478	1.11962	49426216	133620	GFY	49426430		0.381472	TRUE	ENSG00000261949	0.390811	0.374141	18190	214	TRUE	0.063014	0.123436	0.086289	1	0.086289	1	SCLC21H
chr19	49427812	49428629	genic|chr19:49427812-49428629	genic	2.04855	2.04855	4.19654	2.60857	1.60875	4.94282e+07	133621	GFY	49426430		0.381472	TRUE	ENSG00000261949	0.390811	0.374141	18190	1790.5	FALSE	0.063014	0.123436	0.129088	0.039912	0.129088	0.039912	SCLC21H
chr19	49441301	49441801	promoter|chr19:49441301-49441801	promoter	1.58249	1.58249	2.50427	1.39709	1.79248	49441551	133626	SLC17A7	49441551		0.417933	TRUE	ENSG00000104888	0.387593	0.463225	18191	0	TRUE	0.063014	0.123436	0.09972	1	0.09972	1	SCLC21H
chr19	49442883	49444083	intergenic|chr19:49442883-49444083	intergenic	18.5475	18.5475	344.009	28.2209	12.1898	49443483	133627	GFY	49426430		0.381472	TRUE	ENSG00000261949	0.390811	0.374141	18190	17053	FALSE	0.017937	0.042455	0.332691	0.102863	0.332691	0.102863	SCLC21H
chr19	49442883	49444083	intergenic|chr19:49442883-49444083	intergenic	18.5475	18.5475	344.009	28.2209	12.1898	49443483	133627	SLC17A7	49441551		0.417933	TRUE	ENSG00000104888	0.387593	0.463225	18191	1932	FALSE	0.063014	0.123436	1.16876	0.263044	1.16876	0.263044	SCLC21H
chr19	49442883	49444083	intergenic|chr19:49442883-49444083	intergenic	18.5475	18.5475	344.009	28.2209	12.1898	49443483	133627	PIH1D1	49451858		0.895819	TRUE	ENSG00000104872	0.875762	0.889093	18192	8375	FALSE	0.037156	0.07881	0.689153	0.128465	0.689153	0.128465	SCLC21H
chr19	49442883	49444083	intergenic|chr19:49442883-49444083	intergenic	18.5475	18.5475	344.009	28.2209	12.1898	49443483	133627	ALDH16A1	49453215		0.960515	TRUE	ENSG00000161618	0.920135	0.979677	18193	9732	FALSE	0.03186	0.069159	0.590915	0.111153	0.590915	0.111153	SCLC21H
chr19	49442883	49444083	intergenic|chr19:49442883-49444083	intergenic	18.5475	18.5475	344.009	28.2209	12.1898	49443483	133627	FLT3LG	49474208		0.447256	TRUE	ENSG00000090554	0.439877	0.47133	18194	30725	FALSE	0.009815	0.025438	0.182039	0.036937	0.182039	0.036937	SCLC21H
chr19	49442883	49444083	intergenic|chr19:49442883-49444083	intergenic	18.5475	18.5475	344.009	28.2209	12.1898	49443483	133627	RPL13A	49487553		0.854108	TRUE	ENSG00000142541	0.810486	0.868576	18195	44070	FALSE	0.006783	0.018587	0.125812	0.028565	0.125812	0.028565	SCLC21H
chr19	49442883	49444083	intergenic|chr19:49442883-49444083	intergenic	18.5475	18.5475	344.009	28.2209	12.1898	49443483	133627	RPS11	49496364		0.966128	TRUE	ENSG00000142534	0.967797	0.943143	18196	52881	FALSE	0.005628	0.015861	0.104387	0.021323	0.104387	0.021323	SCLC21H
chr19	49442883	49444083	intergenic|chr19:49442883-49444083	intergenic	18.5475	18.5475	344.009	28.2209	12.1898	49443483	133627	FCGRT	49513178		0.610568	TRUE	ENSG00000104870	0.649787	0.580374	18197	69695	FALSE	0.004242	0.012475	0.078676	0.022991	0.078676	0.022991	SCLC21H
chr19	49442883	49444083	intergenic|chr19:49442883-49444083	intergenic	18.5475	18.5475	344.009	28.2209	12.1898	49443483	133627	RCN3	49527617		0.396013	TRUE	ENSG00000142552	0.416651	0.382101	18198	84134	FALSE	0.003498	0.01059	0.064877	0.023921	0.064877	0.023921	SCLC21H
chr19	49451171	49452108	promoter|chr19:49451171-49452108	promoter	14.1401	14.1401	199.944	13.8779	14.4073	4.94516e+07	133628	PIH1D1	49451858		0.895819	TRUE	ENSG00000104872	0.875762	0.889093	18192	218.5	TRUE	0.063014	0.123436	0.891033	1	0.891033	1	SCLC21H
chr19	49452827	49453773	promoter|chr19:49452827-49453773	promoter	23.0661	23.0661	532.046	17.6724	30.1061	49453300	133629	ALDH16A1	49453215		0.960515	TRUE	ENSG00000161618	0.920135	0.979677	18193	85	TRUE	0.063014	0.123436	1.4535	1	1.4535	1	SCLC21H
chr19	49468156	49468872	genic|chr19:49468156-49468872	genic	7.90347	7.90347	62.4648	6.83837	9.13446	49468514	133631	GFY	49426430		0.381472	TRUE	ENSG00000261949	0.390811	0.374141	18190	42084	FALSE	0.007111	0.019348	0.056204	0.017377	0.056204	0.017377	SCLC21H
chr19	49468156	49468872	genic|chr19:49468156-49468872	genic	7.90347	7.90347	62.4648	6.83837	9.13446	49468514	133631	SLC17A7	49441551		0.417933	TRUE	ENSG00000104888	0.387593	0.463225	18191	26963	FALSE	0.01122	0.0285	0.088674	0.019957	0.088674	0.019957	SCLC21H
chr19	49468156	49468872	genic|chr19:49468156-49468872	genic	7.90347	7.90347	62.4648	6.83837	9.13446	49468514	133631	PIH1D1	49451858		0.895819	TRUE	ENSG00000104872	0.875762	0.889093	18192	16656	FALSE	0.018375	0.043334	0.145229	0.027072	0.145229	0.027072	SCLC21H
chr19	49468156	49468872	genic|chr19:49468156-49468872	genic	7.90347	7.90347	62.4648	6.83837	9.13446	49468514	133631	ALDH16A1	49453215		0.960515	TRUE	ENSG00000161618	0.920135	0.979677	18193	15299	FALSE	0.020046	0.046659	0.158435	0.029802	0.158435	0.029802	SCLC21H
chr19	49468156	49468872	genic|chr19:49468156-49468872	genic	7.90347	7.90347	62.4648	6.83837	9.13446	49468514	133631	FLT3LG	49474208		0.447256	TRUE	ENSG00000090554	0.439877	0.47133	18194	5694	FALSE	0.055161	0.110241	0.435966	0.08846	0.435966	0.08846	SCLC21H
chr19	49468156	49468872	genic|chr19:49468156-49468872	genic	7.90347	7.90347	62.4648	6.83837	9.13446	49468514	133631	RPL13A	49487553		0.854108	TRUE	ENSG00000142541	0.810486	0.868576	18195	19039	FALSE	0.016023	0.038575	0.126641	0.028753	0.126641	0.028753	SCLC21H
chr19	49468156	49468872	genic|chr19:49468156-49468872	genic	7.90347	7.90347	62.4648	6.83837	9.13446	49468514	133631	RPS11	49496364		0.966128	TRUE	ENSG00000142534	0.967797	0.943143	18196	27850	FALSE	0.010854	0.027708	0.085782	0.017523	0.085782	0.017523	SCLC21H
chr19	49468922	49469422	genic|chr19:49468922-49469422	genic	8.68608	8.68608	75.4479	8.19387	9.20785	49469172	133632	GFY	49426430		0.381472	TRUE	ENSG00000261949	0.390811	0.374141	18190	42742	FALSE	0.006999	0.019088	0.060795	0.018797	0.060795	0.018797	SCLC21H
chr19	49468922	49469422	genic|chr19:49468922-49469422	genic	8.68608	8.68608	75.4479	8.19387	9.20785	49469172	133632	SLC17A7	49441551		0.417933	TRUE	ENSG00000104888	0.387593	0.463225	18191	27621	FALSE	0.010946	0.027908	0.095077	0.021398	0.095077	0.021398	SCLC21H
chr19	49468922	49469422	genic|chr19:49468922-49469422	genic	8.68608	8.68608	75.4479	8.19387	9.20785	49469172	133632	PIH1D1	49451858		0.895819	TRUE	ENSG00000104872	0.875762	0.889093	18192	17314	FALSE	0.01766	0.041898	0.1534	0.028595	0.1534	0.028595	SCLC21H
chr19	49468922	49469422	genic|chr19:49468922-49469422	genic	8.68608	8.68608	75.4479	8.19387	9.20785	49469172	133632	ALDH16A1	49453215		0.960515	TRUE	ENSG00000161618	0.920135	0.979677	18193	15957	FALSE	0.0192	0.044981	0.166774	0.031371	0.166774	0.031371	SCLC21H
chr19	49468922	49469422	genic|chr19:49468922-49469422	genic	8.68608	8.68608	75.4479	8.19387	9.20785	49469172	133632	FLT3LG	49474208		0.447256	TRUE	ENSG00000090554	0.439877	0.47133	18194	5036	FALSE	0.062553	0.122668	0.543341	0.110247	0.543341	0.110247	SCLC21H
chr19	49468922	49469422	genic|chr19:49468922-49469422	genic	8.68608	8.68608	75.4479	8.19387	9.20785	49469172	133632	RPL13A	49487553		0.854108	TRUE	ENSG00000142541	0.810486	0.868576	18195	18381	FALSE	0.016611	0.039774	0.144286	0.03276	0.144286	0.03276	SCLC21H
chr19	49468922	49469422	genic|chr19:49468922-49469422	genic	8.68608	8.68608	75.4479	8.19387	9.20785	49469172	133632	RPS11	49496364		0.966128	TRUE	ENSG00000142534	0.967797	0.943143	18196	27192	FALSE	0.011123	0.028291	0.096614	0.019736	0.096614	0.019736	SCLC21H
chr19	49468922	49469422	genic|chr19:49468922-49469422	genic	8.68608	8.68608	75.4479	8.19387	9.20785	49469172	133632	FCGRT	49513178		0.610568	TRUE	ENSG00000104870	0.649787	0.580374	18197	44006	FALSE	0.006793	0.01861	0.059007	0.017244	0.059007	0.017244	SCLC21H
chr19	49468922	49469422	genic|chr19:49468922-49469422	genic	8.68608	8.68608	75.4479	8.19387	9.20785	49469172	133632	RCN3	49527617		0.396013	TRUE	ENSG00000142552	0.416651	0.382101	18198	58445	FALSE	0.00508	0.014539	0.044125	0.01627	0.044125	0.01627	SCLC21H
chr19	49469820	49470699	genic|chr19:49469820-49470699	genic	9.40034	9.40034	88.3664	11.3521	7.78411	4.94703e+07	133633	GFY	49426430		0.381472	TRUE	ENSG00000261949	0.390811	0.374141	18190	43829.5	FALSE	0.006821	0.018676	0.064123	0.019826	0.064123	0.019826	SCLC21H
chr19	49469820	49470699	genic|chr19:49469820-49470699	genic	9.40034	9.40034	88.3664	11.3521	7.78411	4.94703e+07	133633	SLC17A7	49441551		0.417933	TRUE	ENSG00000104888	0.387593	0.463225	18191	28708.5	FALSE	0.010521	0.026986	0.098905	0.02226	0.098905	0.02226	SCLC21H
chr19	49469820	49470699	genic|chr19:49469820-49470699	genic	9.40034	9.40034	88.3664	11.3521	7.78411	4.94703e+07	133633	PIH1D1	49451858		0.895819	TRUE	ENSG00000104872	0.875762	0.889093	18192	18401.5	FALSE	0.016592	0.039735	0.155973	0.029075	0.155973	0.029075	SCLC21H
chr19	49469820	49470699	genic|chr19:49469820-49470699	genic	9.40034	9.40034	88.3664	11.3521	7.78411	4.94703e+07	133633	ALDH16A1	49453215		0.960515	TRUE	ENSG00000161618	0.920135	0.979677	18193	17044.5	FALSE	0.017946	0.042474	0.168703	0.031734	0.168703	0.031734	SCLC21H
chr19	49469820	49470699	genic|chr19:49469820-49470699	genic	9.40034	9.40034	88.3664	11.3521	7.78411	4.94703e+07	133633	FLT3LG	49474208		0.447256	TRUE	ENSG00000090554	0.439877	0.47133	18194	3948.5	FALSE	0.063014	0.123436	0.592357	0.120192	0.592357	0.120192	SCLC21H
chr19	49469820	49470699	genic|chr19:49469820-49470699	genic	9.40034	9.40034	88.3664	11.3521	7.78411	4.94703e+07	133633	RPL13A	49487553		0.854108	TRUE	ENSG00000142541	0.810486	0.868576	18195	17293.5	FALSE	0.017682	0.041941	0.166215	0.037738	0.166215	0.037738	SCLC21H
chr19	49469820	49470699	genic|chr19:49469820-49470699	genic	9.40034	9.40034	88.3664	11.3521	7.78411	4.94703e+07	133633	RPS11	49496364		0.966128	TRUE	ENSG00000142534	0.967797	0.943143	18196	26104.5	FALSE	0.011598	0.029313	0.109022	0.02227	0.109022	0.02227	SCLC21H
chr19	49469820	49470699	genic|chr19:49469820-49470699	genic	9.40034	9.40034	88.3664	11.3521	7.78411	4.94703e+07	133633	FCGRT	49513178		0.610568	TRUE	ENSG00000104870	0.649787	0.580374	18197	42918.5	FALSE	0.00697	0.01902	0.065517	0.019146	0.065517	0.019146	SCLC21H
chr19	49469820	49470699	genic|chr19:49469820-49470699	genic	9.40034	9.40034	88.3664	11.3521	7.78411	4.94703e+07	133633	RCN3	49527617		0.396013	TRUE	ENSG00000142552	0.416651	0.382101	18198	57357.5	FALSE	0.005179	0.014779	0.048681	0.01795	0.048681	0.01795	SCLC21H
chr19	49473883	49474458	promoter|chr19:49473883-49474458	promoter	2.04714	2.04714	4.19078	1.86816	2.24327	4.94742e+07	133634	FLT3LG	49474208		0.447256	TRUE	ENSG00000090554	0.439877	0.47133	18194	37.5	TRUE	0.063014	0.123436	0.128999	1	0.128999	1	SCLC21H
chr19	49475397	49476690	genic|chr19:49475397-49476690	genic	4.03163	4.03163	16.254	6.09963	2.66475	4.9476e+07	133635	FLT3LG	49474208		0.447256	TRUE	ENSG00000090554	0.439877	0.47133	18194	1835.5	FALSE	0.063014	0.123436	0.254051	0.051548	0.254051	0.051548	SCLC21H
chr19	49475397	49476690	genic|chr19:49475397-49476690	genic	4.03163	4.03163	16.254	6.09963	2.66475	4.9476e+07	133635	RPL13A	49487553		0.854108	TRUE	ENSG00000142541	0.810486	0.868576	18195	11509.5	FALSE	0.02683	0.059768	0.10817	0.02456	0.10817	0.02456	SCLC21H
chr19	49478770	49479270	genic|chr19:49478770-49479270	genic	3.34938	3.34938	11.2183	4.82899	2.32312	49479020	133636	FLT3LG	49474208		0.447256	TRUE	ENSG00000090554	0.439877	0.47133	18194	4812	FALSE	0.063014	0.123436	0.211059	0.042825	0.211059	0.042825	SCLC21H
chr19	49478770	49479270	genic|chr19:49478770-49479270	genic	3.34938	3.34938	11.2183	4.82899	2.32312	49479020	133636	RPL13A	49487553		0.854108	TRUE	ENSG00000142541	0.810486	0.868576	18195	8533	FALSE	0.036452	0.077539	0.122091	0.02772	0.122091	0.02772	SCLC21H
chr19	49487114	49487854	promoter|chr19:49487114-49487854	promoter	11.0777	11.0777	122.715	9.78408	12.5423	49487484	133638	RPL13A	49487553		0.854108	TRUE	ENSG00000142541	0.810486	0.868576	18195	69	TRUE	0.063014	0.123436	0.698053	1	0.698053	1	SCLC21H
chr19	49492578	49493078	intergenic|chr19:49492578-49493078	intergenic	1.3395	1.3395	1.79427	2.92145	0.61417	49492828	133639	RPL13A	49487553		0.854108	TRUE	ENSG00000142541	0.810486	0.868576	18195	5275	FALSE	0.059652	0.117819	0.079905	0.018142	0.079905	0.018142	SCLC21H
chr19	49492578	49493078	intergenic|chr19:49492578-49493078	intergenic	1.3395	1.3395	1.79427	2.92145	0.61417	49492828	133639	RPS11	49496364		0.966128	TRUE	ENSG00000142534	0.967797	0.943143	18196	3536	FALSE	0.063014	0.123436	0.084408	0.017242	0.084408	0.017242	SCLC21H
chr19	49495976	49496614	promoter|chr19:49495976-49496614	promoter	22.049	22.049	486.159	24.7025	19.6806	49496295	133641	RPS11	49496364		0.966128	TRUE	ENSG00000142534	0.967797	0.943143	18196	69	TRUE	0.063014	0.123436	1.38941	1	1.38941	1	SCLC21H
chr19	49500391	49501540	intergenic|chr19:49500391-49501540	intergenic	6.76873	6.76873	45.8158	8.49512	5.39319	4.9501e+07	133642	RPL13A	49487553		0.854108	TRUE	ENSG00000142541	0.810486	0.868576	18195	13412.5	FALSE	0.022939	0.052319	0.155266	0.035252	0.155266	0.035252	SCLC21H
chr19	49500391	49501540	intergenic|chr19:49500391-49501540	intergenic	6.76873	6.76873	45.8158	8.49512	5.39319	4.9501e+07	133642	RPS11	49496364		0.966128	TRUE	ENSG00000142534	0.967797	0.943143	18196	4601.5	FALSE	0.063014	0.123436	0.426528	0.087128	0.426528	0.087128	SCLC21H
chr19	49500391	49501540	intergenic|chr19:49500391-49501540	intergenic	6.76873	6.76873	45.8158	8.49512	5.39319	4.9501e+07	133642	FCGRT	49513178		0.610568	TRUE	ENSG00000104870	0.649787	0.580374	18197	12212.5	FALSE	0.02525	0.056764	0.170909	0.049945	0.170909	0.049945	SCLC21H
chr19	49500391	49501540	intergenic|chr19:49500391-49501540	intergenic	6.76873	6.76873	45.8158	8.49512	5.39319	4.9501e+07	133642	RCN3	49527617		0.396013	TRUE	ENSG00000142552	0.416651	0.382101	18198	26651.5	FALSE	0.011354	0.028789	0.076852	0.028336	0.076852	0.028336	SCLC21H
chr19	49501601	49502101	intergenic|chr19:49501601-49502101	intergenic	2.95627	2.95627	8.7395	2.91141	3.00181	49501851	133643	RPS11	49496364		0.966128	TRUE	ENSG00000142534	0.967797	0.943143	18196	5487	FALSE	0.057293	0.11385	0.169374	0.034599	0.169374	0.034599	SCLC21H
chr19	49501601	49502101	intergenic|chr19:49501601-49502101	intergenic	2.95627	2.95627	8.7395	2.91141	3.00181	49501851	133643	FCGRT	49513178		0.610568	TRUE	ENSG00000104870	0.649787	0.580374	18197	11327	FALSE	0.027273	0.060605	0.080627	0.023562	0.080627	0.023562	SCLC21H
chr19	49503069	49503569	intergenic|chr19:49503069-49503569	intergenic	3.32204	3.32204	11.036	4.20772	2.62278	49503319	133644	RPS11	49496364		0.966128	TRUE	ENSG00000142534	0.967797	0.943143	18196	6955	FALSE	0.044943	0.092634	0.149303	0.030499	0.149303	0.030499	SCLC21H
chr19	49503069	49503569	intergenic|chr19:49503069-49503569	intergenic	3.32204	3.32204	11.036	4.20772	2.62278	49503319	133644	FCGRT	49513178		0.610568	TRUE	ENSG00000104870	0.649787	0.580374	18197	9859	FALSE	0.031439	0.068383	0.104443	0.030521	0.104443	0.030521	SCLC21H
chr19	49506550	49507050	intergenic|chr19:49506550-49507050	intergenic	1.14837	1.14837	1.31875	1.43148	0.92125	49506800	133645	FCGRT	49513178		0.610568	TRUE	ENSG00000104870	0.649787	0.580374	18197	6378	FALSE	0.049111	0.099882	0.056398	0.016481	0.056398	0.016481	SCLC21H
chr19	49512397	49512897	promoter|chr19:49512397-49512897	promoter	1.49058	1.49058	2.22182	1.48532	1.49585	49512647	133646	FCGRT	49513178		0.610568	TRUE	ENSG00000104870	0.649787	0.580374	18197	531	TRUE	0.063014	0.123436	0.093928	1	0.093928	1	SCLC21H
chr19	49512928	49514700	promoter|chr19:49512928-49514700	promoter	8.76366	8.76366	76.8017	9.89269	7.76348	49513814	133647	FCGRT	49513178		0.610568	TRUE	ENSG00000104870	0.649787	0.580374	18197	636	TRUE	0.063014	0.123436	0.552237	1	0.552237	1	SCLC21H
chr19	49527367	49528470	promoter|chr19:49527367-49528470	promoter	1.60945	1.60945	2.59033	1.96421	1.31876	4.95279e+07	133648	RCN3	49527617		0.396013	TRUE	ENSG00000142552	0.416651	0.382101	18198	301.5	TRUE	0.063014	0.123436	0.101418	1	0.101418	1	SCLC21H
chr19	49533040	49534635	genic|chr19:49533040-49534635	genic	5.63894	5.63894	31.7976	11.1452	2.85305	4.95338e+07	133649	FCGRT	49513178		0.610568	TRUE	ENSG00000104870	0.649787	0.580374	18197	20659.5	FALSE	0.014737	0.035929	0.083104	0.024285	0.083104	0.024285	SCLC21H
chr19	49533040	49534635	genic|chr19:49533040-49534635	genic	5.63894	5.63894	31.7976	11.1452	2.85305	4.95338e+07	133649	RCN3	49527617		0.396013	TRUE	ENSG00000142552	0.416651	0.382101	18198	6220.5	FALSE	0.050385	0.102078	0.284119	0.104759	0.284119	0.104759	SCLC21H
chr19	49579809	49580839	promoter|chr19:49579809-49580839	promoter	3.52326	3.52326	12.4133	3.63385	3.41603	49580324	133656	NOSIP	49580572		0.545872	TRUE	ENSG00000142546	0.564429	0.540211	18199	248	TRUE	0.063014	0.123436	0.222016	1	0.222016	1	SCLC21H
chr19	49579809	49580839	promoter|chr19:49579809-49580839	promoter	3.52326	3.52326	12.4133	3.63385	3.41603	49580324	133656	PRRG2	49581329		0.35406	TRUE	ENSG00000126460	0.349439	0.352027	18200	1005	TRUE	0.063014	0.123436	0.222016	1	0.222016	1	SCLC21H
chr19	49581051	49581579	promoter|chr19:49581051-49581579	promoter	1.06254	1.06254	1.12898	1.18918	0.949381	49581315	133657	NOSIP	49580572		0.545872	TRUE	ENSG00000142546	0.564429	0.540211	18199	743	TRUE	0.063014	0.123436	0.066955	1	0.066955	1	SCLC21H
chr19	49581051	49581579	promoter|chr19:49581051-49581579	promoter	1.06254	1.06254	1.12898	1.18918	0.949381	49581315	133657	PRRG2	49581329		0.35406	TRUE	ENSG00000126460	0.349439	0.352027	18200	14	TRUE	0.063014	0.123436	0.066955	1	0.066955	1	SCLC21H
chr19	49589648	49590510	genic|chr19:49589648-49590510	genic	14.1125	14.1125	199.163	12.2922	16.2023	49590079	133658	RCN3	49527617		0.396013	TRUE	ENSG00000142552	0.416651	0.382101	18198	62462	FALSE	0.004746	0.013722	0.066973	0.024694	0.066973	0.024694	SCLC21H
chr19	49589648	49590510	genic|chr19:49589648-49590510	genic	14.1125	14.1125	199.163	12.2922	16.2023	49590079	133658	NOSIP	49580572		0.545872	TRUE	ENSG00000142546	0.564429	0.540211	18199	9507	FALSE	0.032632	0.07058	0.46052	0.164127	0.46052	0.164127	SCLC21H
chr19	49589648	49590510	genic|chr19:49589648-49590510	genic	14.1125	14.1125	199.163	12.2922	16.2023	49590079	133658	PRRG2	49581329		0.35406	TRUE	ENSG00000126460	0.349439	0.352027	18200	8750	FALSE	0.035526	0.075863	0.501364	0.175052	0.501364	0.175052	SCLC21H
chr19	49589648	49590510	genic|chr19:49589648-49590510	genic	14.1125	14.1125	199.163	12.2922	16.2023	49590079	133658	PRR12	49591642		0.588454	TRUE	ENSG00000126464	0.556832	0.62794	18201	1563	FALSE	0.063014	0.123436	0.889292	0.257659	0.889292	0.257659	SCLC21H
chr19	49589648	49590510	genic|chr19:49589648-49590510	genic	14.1125	14.1125	199.163	12.2922	16.2023	49590079	133658	RRAS	49640143		0.964967	TRUE	ENSG00000126458	0.973773	0.934603	18202	50064	FALSE	0.005953	0.016635	0.084007	0.017052	0.084007	0.017052	SCLC21H
chr19	49589648	49590510	genic|chr19:49589648-49590510	genic	14.1125	14.1125	199.163	12.2922	16.2023	49590079	133658	SCAF1	49642124		0.916481	TRUE	ENSG00000126461	0.867802	0.938861	18203	52045	FALSE	0.005721	0.016083	0.080734	0.01629	0.080734	0.01629	SCLC21H
chr19	49590571	49592723	promoter|chr19:49590571-49592723	promoter	9.1251	9.1251	83.2675	9.91518	8.39797	49591647	133659	PRR12	49591642		0.588454	TRUE	ENSG00000126464	0.556832	0.62794	18201	5	TRUE	0.063014	0.123436	0.575013	1	0.575013	1	SCLC21H
chr19	49593294	49593794	genic|chr19:49593294-49593794	genic	1.37484	1.37484	1.89017	2.05175	0.92125	49593544	133660	PRR12	49591642		0.588454	TRUE	ENSG00000126464	0.556832	0.62794	18201	1902	FALSE	0.063014	0.123436	0.086634	0.025101	0.086634	0.025101	SCLC21H
chr19	49639893	49640796	promoter|chr19:49639893-49640796	promoter	32.3082	32.3082	1043.82	38.2207	27.3102	4.96403e+07	133665	RRAS	49640143		0.964967	TRUE	ENSG00000126458	0.973773	0.934603	18202	201.5	TRUE	0.063014	0.123436	2.03588	1	2.03588	1	SCLC21H
chr19	49641677	49642374	promoter|chr19:49641677-49642374	promoter	15.4772	15.4772	239.543	12.3666	19.3702	4.9642e+07	133666	SCAF1	49642124		0.916481	TRUE	ENSG00000126461	0.867802	0.938861	18203	98.5	TRUE	0.063014	0.123436	0.975285	1	0.975285	1	SCLC21H
chr19	49659435	49660204	genic|chr19:49659435-49660204	genic	1.54918	1.54918	2.39996	2.84014	0.845015	4.96598e+07	133668	BCL2L12	49665141		0.703958	TRUE	ENSG00000126453	0.747823	0.653561	18205	5321.5	FALSE	0.059119	0.116923	0.091586	0.022361	0.091586	0.022361	SCLC21H
chr19	49659435	49660204	genic|chr19:49659435-49660204	genic	1.54918	1.54918	2.39996	2.84014	0.845015	4.96598e+07	133668	IRF3	49665875		0.592229	TRUE	ENSG00000126456	0.694039	0.511613	18204	6055.5	FALSE	0.051792	0.104493	0.080234	0.019368	0.080234	0.019368	SCLC21H
chr19	49664007	49666163	promoter|chr19:49664007-49666163	promoter	15.6022	15.6022	243.428	21.6925	11.2218	49665085	133669	BCL2L12	49665141		0.703958	TRUE	ENSG00000126453	0.747823	0.653561	18205	56	TRUE	0.063014	0.123436	0.983163	1	0.983163	1	SCLC21H
chr19	49664007	49666163	promoter|chr19:49664007-49666163	promoter	15.6022	15.6022	243.428	21.6925	11.2218	49665085	133669	IRF3	49665875		0.592229	TRUE	ENSG00000126456	0.694039	0.511613	18204	790	TRUE	0.063014	0.123436	0.983163	1	0.983163	1	SCLC21H
chr19	49671964	49672753	genic|chr19:49671964-49672753	genic	1.74768	1.74768	3.05439	5.96783	0.51181	4.96724e+07	133670	BCL2L12	49665141		0.703958	TRUE	ENSG00000126453	0.747823	0.653561	18205	7217.5	FALSE	0.04327	0.089696	0.075622	0.018464	0.075622	0.018464	SCLC21H
chr19	49671964	49672753	genic|chr19:49671964-49672753	genic	1.74768	1.74768	3.05439	5.96783	0.51181	4.96724e+07	133670	IRF3	49665875		0.592229	TRUE	ENSG00000126456	0.694039	0.511613	18204	6483.5	FALSE	0.048293	0.098467	0.084401	0.020374	0.084401	0.020374	SCLC21H
chr19	49671964	49672753	genic|chr19:49671964-49672753	genic	1.74768	1.74768	3.05439	5.96783	0.51181	4.96724e+07	133670	PRMT1	49677151		0.987613	TRUE	ENSG00000126457	0.97554	0.985387	18206	4792.5	FALSE	0.063014	0.123436	0.110129	0.022186	0.110129	0.022186	SCLC21H
chr19	49676158	49676658	promoter|chr19:49676158-49676658	promoter	2.84233	2.84233	8.07886	2.53091	3.19207	49676408	133671	PRMT1	49677151		0.987613	TRUE	ENSG00000126457	0.97554	0.985387	18206	743	TRUE	0.063014	0.123436	0.179108	1	0.179108	1	SCLC21H
chr19	49676675	49678334	promoter|chr19:49676675-49678334	promoter	33.9838	33.9838	1154.9	31.7669	36.3555	4.96775e+07	133672	PRMT1	49677151		0.987613	TRUE	ENSG00000126457	0.97554	0.985387	18206	353.5	TRUE	0.063014	0.123436	2.14147	1	2.14147	1	SCLC21H
chr19	49679215	49679715	genic|chr19:49679215-49679715	genic	1.35543	1.35543	1.83718	2.564	0.71653	49679465	133673	PRMT1	49677151		0.987613	TRUE	ENSG00000126457	0.97554	0.985387	18206	2314	FALSE	0.063014	0.123436	0.085411	0.017206	0.085411	0.017206	SCLC21H
chr19	49680610	49681110	genic|chr19:49680610-49681110	genic	2.56004	2.56004	6.55378	3.31575	1.97656	49680860	133674	PRMT1	49677151		0.987613	TRUE	ENSG00000126457	0.97554	0.985387	18206	3709	FALSE	0.063014	0.123436	0.161319	0.032498	0.161319	0.032498	SCLC21H
chr19	49680610	49681110	genic|chr19:49680610-49681110	genic	2.56004	2.56004	6.55378	3.31575	1.97656	49680860	133674	ADM5	49688684		0.331075	TRUE	ENSG00000224420	0.387593	0.26742	18207	7824	FALSE	0.039838	0.083616	0.101987	0.028004	0.101987	0.028004	SCLC21H
chr19	49680610	49681110	genic|chr19:49680610-49681110	genic	2.56004	2.56004	6.55378	3.31575	1.97656	49680860	133674	CPT1C	49691107		0.73633	TRUE	ENSG00000169169	0.844479	0.630238	18208	10247	FALSE	0.030221	0.066125	0.077366	0.022868	0.077366	0.022868	SCLC21H
chr19	49688434	49688934	promoter|chr19:49688434-49688934	promoter	0.690396	0.690396	0.476647	1.16412	0.40945	49688684	133676	ADM5	49688684		0.331075	TRUE	ENSG00000224420	0.387593	0.26742	18207	0	TRUE	0.063014	0.123436	0.043505	1	0.043505	1	SCLC21H
chr19	49689491	49690442	genic|chr19:49689491-49690442	genic	2.43424	2.43424	5.92554	6.43207	0.92125	4.969e+07	133677	ADM5	49688684		0.331075	TRUE	ENSG00000224420	0.387593	0.26742	18207	1282.5	FALSE	0.063014	0.123436	0.153392	0.04212	0.153392	0.04212	SCLC21H
chr19	49689491	49690442	genic|chr19:49689491-49690442	genic	2.43424	2.43424	5.92554	6.43207	0.92125	4.969e+07	133677	CPT1C	49691107		0.73633	TRUE	ENSG00000169169	0.844479	0.630238	18208	1140.5	FALSE	0.063014	0.123436	0.153392	0.045339	0.153392	0.045339	SCLC21H
chr19	49690451	49691705	promoter|chr19:49690451-49691705	promoter	8.23549	8.23549	67.8233	13.3281	5.08876	49691078	133678	CPT1C	49691107		0.73633	TRUE	ENSG00000169169	0.844479	0.630238	18208	29	TRUE	0.063014	0.123436	0.518955	1	0.518955	1	SCLC21H
chr19	49766328	49767172	promoter|chr19:49766328-49767172	promoter	36.2636	36.2636	1315.05	42.995	30.5861	49766750	133682	AP2A1	49766922		0.991629	TRUE	ENSG00000196961	0.993758	0.97808	18210	172	TRUE	0.063014	0.123436	2.28513	1	2.28513	1	SCLC21H
chr19	49804990	49805768	genic|chr19:49804990-49805768	genic	3.01351	3.01351	9.08124	6.72481	1.35041	49805379	133686	FUZ	49813310		0.863738	TRUE	ENSG00000010361	0.831995	0.867705	18211	7931	FALSE	0.039288	0.082634	0.118394	0.028883	0.118394	0.028883	SCLC21H
chr19	49804990	49805768	genic|chr19:49804990-49805768	genic	3.01351	3.01351	9.08124	6.72481	1.35041	49805379	133686	MED25	49818278		0.671828	TRUE	ENSG00000104973	0.662562	0.675481	18212	12899	FALSE	0.023874	0.054126	0.071946	0.018136	0.071946	0.018136	SCLC21H
chr19	49808780	49810172	genic|chr19:49808780-49810172	genic	7.55912	7.55912	57.1403	9.80526	5.82752	49809476	133687	FUZ	49813310		0.863738	TRUE	ENSG00000010361	0.831995	0.867705	18211	3834	FALSE	0.063014	0.123436	0.476333	0.116205	0.476333	0.116205	SCLC21H
chr19	49808780	49810172	genic|chr19:49808780-49810172	genic	7.55912	7.55912	57.1403	9.80526	5.82752	49809476	133687	MED25	49818278		0.671828	TRUE	ENSG00000104973	0.662562	0.675481	18212	8802	FALSE	0.035311	0.075473	0.266922	0.067286	0.266922	0.067286	SCLC21H
chr19	49813037	49813900	promoter|chr19:49813037-49813900	promoter	11.5977	11.5977	134.508	10.776	12.4821	4.98135e+07	133688	FUZ	49813310		0.863738	TRUE	ENSG00000010361	0.831995	0.867705	18211	158.5	TRUE	0.063014	0.123436	0.730825	1	0.730825	1	SCLC21H
chr19	49817282	49818540	promoter|chr19:49817282-49818540	promoter	12.5613	12.5613	157.786	11.3721	13.8748	49817911	133689	MED25	49818278		0.671828	TRUE	ENSG00000104973	0.662562	0.675481	18212	367	TRUE	0.063014	0.123436	0.791543	1	0.791543	1	SCLC21H
chr19	49820128	49820628	genic|chr19:49820128-49820628	genic	5.04198	5.04198	25.4215	5.50832	4.61511	49820378	133690	FUZ	49813310		0.863738	TRUE	ENSG00000010361	0.831995	0.867705	18211	7068	FALSE	0.044207	0.091344	0.222893	0.054376	0.222893	0.054376	SCLC21H
chr19	49820128	49820628	genic|chr19:49820128-49820628	genic	5.04198	5.04198	25.4215	5.50832	4.61511	49820378	133690	MED25	49818278		0.671828	TRUE	ENSG00000104973	0.662562	0.675481	18212	2100	FALSE	0.063014	0.123436	0.317717	0.080091	0.317717	0.080091	SCLC21H
chr19	49850465	49851369	promoter|chr19:49850465-49851369	promoter	8.58305	8.58305	73.6687	10.3569	7.11301	49850917	133695	PTOV1	49851119		0.787187	TRUE	ENSG00000104960	0.804607	0.750411	18213	202	TRUE	0.063014	0.123436	0.540856	1	0.540856	1	SCLC21H
chr19	49851487	49852223	promoter|chr19:49851487-49852223	promoter	2.68392	2.68392	7.20341	2.1559	3.34126	49851855	133696	PTOV1	49851119		0.787187	TRUE	ENSG00000104960	0.804607	0.750411	18213	736	TRUE	0.063014	0.123436	0.169125	1	0.169125	1	SCLC21H
chr19	49866318	49867815	promoter|chr19:49866318-49867815	promoter	12.076	12.076	145.829	16.4771	8.85044	4.98671e+07	133703	PNKP	49867565		0.785154	TRUE	ENSG00000039650	0.840584	0.713733	18214	498.5	TRUE	0.063014	0.123436	0.760961	1	0.760961	1	SCLC21H
chr19	49868968	49870497	genic|chr19:49868968-49870497	genic	22.0737	22.0737	487.247	29.7759	16.3638	4.98697e+07	133704	AP2A1	49766922		0.991629	TRUE	ENSG00000196961	0.993758	0.97808	18210	102810	FALSE	0.002849	0.008895	0.062879	0.016131	0.062879	0.016131	SCLC21H
chr19	49868968	49870497	genic|chr19:49868968-49870497	genic	22.0737	22.0737	487.247	29.7759	16.3638	4.98697e+07	133704	FUZ	49813310		0.863738	TRUE	ENSG00000010361	0.831995	0.867705	18211	56422.5	FALSE	0.005267	0.014992	0.116253	0.028361	0.116253	0.028361	SCLC21H
chr19	49868968	49870497	genic|chr19:49868968-49870497	genic	22.0737	22.0737	487.247	29.7759	16.3638	4.98697e+07	133704	MED25	49818278		0.671828	TRUE	ENSG00000104973	0.662562	0.675481	18212	51454.5	FALSE	0.005788	0.016243	0.127762	0.032206	0.127762	0.032206	SCLC21H
chr19	49868968	49870497	genic|chr19:49868968-49870497	genic	22.0737	22.0737	487.247	29.7759	16.3638	4.98697e+07	133704	PTOV1	49851119		0.787187	TRUE	ENSG00000104960	0.804607	0.750411	18213	18613.5	FALSE	0.016399	0.039341	0.36198	0.104194	0.36198	0.104194	SCLC21H
chr19	49868968	49870497	genic|chr19:49868968-49870497	genic	22.0737	22.0737	487.247	29.7759	16.3638	4.98697e+07	133704	PNKP	49867565		0.785154	TRUE	ENSG00000039650	0.840584	0.713733	18214	2167.5	FALSE	0.063014	0.123436	1.39096	0.25157	1.39096	0.25157	SCLC21H
chr19	49868968	49870497	genic|chr19:49868968-49870497	genic	22.0737	22.0737	487.247	29.7759	16.3638	4.98697e+07	133704	AKT1S1	49877387		0.961967	TRUE	ENSG00000204673	0.961289	0.940676	18215	7654.5	FALSE	0.040742	0.085225	0.899323	0.145236	0.899323	0.145236	SCLC21H
chr19	49868968	49870497	genic|chr19:49868968-49870497	genic	22.0737	22.0737	487.247	29.7759	16.3638	4.98697e+07	133704	TBC1D17	49877424		0.96816	TRUE	ENSG00000104946	0.963829	0.950886	18216	7691.5	FALSE	0.040541	0.084868	0.894893	0.144654	0.894893	0.144654	SCLC21H
chr19	49868968	49870497	genic|chr19:49868968-49870497	genic	22.0737	22.0737	487.247	29.7759	16.3638	4.98697e+07	133704	ATF5	49928701		0.430949	TRUE	ENSG00000169136	0.433248	0.444401	18219	58968.5	FALSE	0.005034	0.014427	0.111114	0.051568	0.111114	0.051568	SCLC21H
chr19	49868968	49870497	genic|chr19:49868968-49870497	genic	22.0737	22.0737	487.247	29.7759	16.3638	4.98697e+07	133704	NUP62	49929531		0.785203	TRUE	ENSG00000213024	0.754379	0.795389	18218	59798.5	FALSE	0.004962	0.014253	0.109535	0.05105	0.109535	0.05105	SCLC21H
chr19	49868968	49870497	genic|chr19:49868968-49870497	genic	22.0737	22.0737	487.247	29.7759	16.3638	4.98697e+07	133704	IL4I1	49929539		0.791784	TRUE	ENSG00000104951	0.75617	0.807655	18217	59806.5	FALSE	0.004962	0.014251	0.10952	0.051045	0.10952	0.051045	SCLC21H
chr19	49868968	49870497	genic|chr19:49868968-49870497	genic	22.0737	22.0737	487.247	29.7759	16.3638	4.98697e+07	133704	VRK3	50025548		0.876028	TRUE	ENSG00000105053	0.92461	0.802961	18221	155816	FALSE	0.001861	0.006195	0.041073	0.023089	0.041073	0.023089	SCLC21H
chr19	49868968	49870497	genic|chr19:49868968-49870497	genic	22.0737	22.0737	487.247	29.7759	16.3638	4.98697e+07	133704	ZNF473	50025892		0.86306	TRUE	ENSG00000142528	0.908013	0.794034	18222	156160	FALSE	0.001857	0.006183	0.04098	0.023052	0.04098	0.023052	SCLC21H
chr19	49875997	49878293	promoter|chr19:49875997-49878293	promoter	55.2378	55.2378	3051.21	65.5276	46.5637	49877145	133705	AKT1S1	49877387		0.961967	TRUE	ENSG00000204673	0.961289	0.940676	18215	242	TRUE	0.063014	0.123436	3.48077	1	3.48077	1	SCLC21H
chr19	49875997	49878293	promoter|chr19:49875997-49878293	promoter	55.2378	55.2378	3051.21	65.5276	46.5637	49877145	133705	TBC1D17	49877424		0.96816	TRUE	ENSG00000104946	0.963829	0.950886	18216	279	TRUE	0.063014	0.123436	3.48077	1	3.48077	1	SCLC21H
chr19	49928451	49930228	promoter|chr19:49928451-49930228	promoter	10.8709	10.8709	118.176	9.58132	12.334	4.99293e+07	133711	ATF5	49928701		0.430949	TRUE	ENSG00000169136	0.433248	0.444401	18219	638.5	TRUE	0.063014	0.123436	0.685021	1	0.685021	1	SCLC21H
chr19	49928451	49930228	promoter|chr19:49928451-49930228	promoter	10.8709	10.8709	118.176	9.58132	12.334	4.99293e+07	133711	NUP62	49929531		0.785203	TRUE	ENSG00000213024	0.754379	0.795389	18218	191.5	TRUE	0.063014	0.123436	0.685021	1	0.685021	1	SCLC21H
chr19	49928451	49930228	promoter|chr19:49928451-49930228	promoter	10.8709	10.8709	118.176	9.58132	12.334	4.99293e+07	133711	IL4I1	49929539		0.791784	TRUE	ENSG00000104951	0.75617	0.807655	18217	199.5	TRUE	0.063014	0.123436	0.685021	1	0.685021	1	SCLC21H
chr19	50024725	50026226	promoter|chr19:50024725-50026226	promoter	13.9391	13.9391	194.299	20.2025	9.61759	5.00255e+07	133719	VRK3	50025548		0.876028	TRUE	ENSG00000105053	0.92461	0.802961	18221	72.5	TRUE	0.063014	0.123436	0.878366	1	0.878366	1	SCLC21H
chr19	50024725	50026226	promoter|chr19:50024725-50026226	promoter	13.9391	13.9391	194.299	20.2025	9.61759	5.00255e+07	133719	ZNF473	50025892		0.86306	TRUE	ENSG00000142528	0.908013	0.794034	18222	416.5	TRUE	0.063014	0.123436	0.878366	1	0.878366	1	SCLC21H
chr19	50368220	50369611	intergenic|chr19:50368220-50369611	intergenic	0.755997	0.755997	0.571531	2.79177	0.20472	5.03689e+07	133726	NR1H2	50376422		0.672409	TRUE	ENSG00000131408	0.631012	0.710563	18227	7506.5	FALSE	0.041565	0.086684	0.031423	0.023028	0.031423	0.023028	SCLC21H
chr19	50376148	50377623	promoter|chr19:50376148-50377623	promoter	7.17891	7.17891	51.5367	6.2033	8.30795	5.03769e+07	133727	NR1H2	50376422		0.672409	TRUE	ENSG00000131408	0.631012	0.710563	18227	463.5	TRUE	0.063014	0.123436	0.452375	1	0.452375	1	SCLC21H
chr19	50383583	50384899	promoter|chr19:50383583-50384899	promoter	8.11344	8.11344	65.8279	12.3382	5.3353	50384241	133728	POLD1	50384322		0.748476	TRUE	ENSG00000062822	0.837729	0.653561	18228	81	TRUE	0.063014	0.123436	0.511264	1	0.511264	1	SCLC21H
chr19	50431505	50432649	promoter|chr19:50431505-50432649	promoter	1.44437	1.44437	2.0862	2.19743	0.949381	50432077	133733	MYBPC2	50432902		0.307365	TRUE	ENSG00000086967	0.317889	0.26742	18230	825	TRUE	0.063014	0.123436	0.091016	1	0.091016	1	SCLC21H
chr19	50432652	50433152	promoter|chr19:50432652-50433152	promoter	0.771314	0.771314	0.594925	0.968664	0.61417	50432902	133734	MYBPC2	50432902		0.307365	TRUE	ENSG00000086967	0.317889	0.26742	18230	0	TRUE	0.063014	0.123436	0.048604	1	0.048604	1	SCLC21H
chr19	50793758	50796025	genic|chr19:50793758-50796025	genic	9.88078	9.88078	97.6299	21.3805	4.5663	5.07949e+07	133746	C19orf48	50804853		0.794977	TRUE	ENSG00000167747	0.679812	0.904699	18242	9961.5	FALSE	0.031108	0.067771	0.307372	0.19964	0.307372	0.19964	SCLC21H
chr19	50796172	50796672	intergenic|chr19:50796172-50796672	intergenic	0.846837	0.846837	0.717133	2.33533	0.30708	50796422	133747	C19orf48	50804853		0.794977	TRUE	ENSG00000167747	0.679812	0.904699	18242	8431	FALSE	0.036903	0.078354	0.031251	0.020298	0.031251	0.020298	SCLC21H
chr19	50798007	50798507	genic|chr19:50798007-50798507	genic	1.31693	1.31693	1.73429	2.42041	0.71653	50798257	133748	C19orf48	50804853		0.794977	TRUE	ENSG00000167747	0.679812	0.904699	18242	6596	FALSE	0.04745	0.097004	0.062488	0.040586	0.062488	0.040586	SCLC21H
chr19	50804033	50805555	promoter|chr19:50804033-50805555	promoter	11.0281	11.0281	121.618	6.89921	17.6278	50804794	133749	C19orf48	50804853		0.794977	TRUE	ENSG00000167747	0.679812	0.904699	18242	59	TRUE	0.063014	0.123436	0.694927	1	0.694927	1	SCLC21H
chr19	51107646	51109101	promoter|chr19:51107646-51109101	promoter	10.2607	10.2607	105.283	21.3009	4.94264	5.11084e+07	133770	CTU1	51108390		0.775235	TRUE	ENSG00000142544	0.938837	0.623101	18259	16.5	TRUE	0.063014	0.123436	0.646574	1	0.646574	1	SCLC21H
chr19	51570909	51572097	promoter|chr19:51570909-51572097	promoter	2.19662	2.19662	4.82515	2.74877	1.75539	51571503	133789	ZNF175	51571236		0.444014	TRUE	ENSG00000105497	0.491822	0.415513	18277	267	TRUE	0.063014	0.123436	0.138419	1	0.138419	1	SCLC21H
chr19	51593772	51595061	intergenic|chr19:51593772-51595061	intergenic	6.15057	6.15057	37.8295	15.4145	2.45415	5.15944e+07	133790	ZNF175	51571236		0.444014	TRUE	ENSG00000105497	0.491822	0.415513	18277	23180.5	FALSE	0.013098	0.032505	0.080561	0.141253	0.080561	0.141253	SCLC21H
chr19	51904145	51905302	promoter|chr19:51904145-51905302	promoter	1.58308	1.58308	2.50615	2.45881	1.01925	5.19047e+07	133799	ZNF649	51905052		0.396206	TRUE	ENSG00000198093	0.452579	0.352027	18287	328.5	TRUE	0.063014	0.123436	0.099757	1	0.099757	1	SCLC21H
chr19	51926574	51927960	promoter|chr19:51926574-51927960	promoter	3.28056	3.28056	10.7621	4.32896	2.48607	51927267	133800	ZNF613	51927434		0.459305	TRUE	ENSG00000176024	0.492403	0.444401	18288	167	TRUE	0.063014	0.123436	0.206723	1	0.206723	1	SCLC21H
chr19	51959942	51960442	intergenic|chr19:51959942-51960442	intergenic	1.06318	1.06318	1.13035	1.47098	0.768436	51960192	133801	ZNF350	51986826		0.424272	TRUE	ENSG00000256683	0.45449	0.409586	18289	26634	FALSE	0.011362	0.028806	0.012079	0.018315	0.012079	0.018315	SCLC21H
chr19	51960513	51961321	intergenic|chr19:51960513-51961321	intergenic	2.96424	2.96424	8.7867	3.85446	2.27962	51960917	133802	ZNF649	51905052		0.396206	TRUE	ENSG00000198093	0.452579	0.352027	18287	55865	FALSE	0.00532	0.015122	0.015771	0.028445	0.015771	0.028445	SCLC21H
chr19	51960513	51961321	intergenic|chr19:51960513-51961321	intergenic	2.96424	2.96424	8.7867	3.85446	2.27962	51960917	133802	ZNF613	51927434		0.459305	TRUE	ENSG00000176024	0.492403	0.444401	18288	33483	FALSE	0.008988	0.023605	0.026641	0.040048	0.026641	0.040048	SCLC21H
chr19	51960513	51961321	intergenic|chr19:51960513-51961321	intergenic	2.96424	2.96424	8.7867	3.85446	2.27962	51960917	133802	ZNF350	51986826		0.424272	TRUE	ENSG00000256683	0.45449	0.409586	18289	25909	FALSE	0.011687	0.029506	0.034644	0.052527	0.034644	0.052527	SCLC21H
chr19	51960513	51961321	intergenic|chr19:51960513-51961321	intergenic	2.96424	2.96424	8.7867	3.85446	2.27962	51960917	133802	ZNF615	52008230		0.429546	TRUE	ENSG00000197619	0.474136	0.402594	18290	47313	FALSE	0.006307	0.017474	0.018697	0.026061	0.018697	0.026061	SCLC21H
chr19	51986176	51987103	promoter|chr19:51986176-51987103	promoter	1.90251	1.90251	3.61954	2.19092	1.65207	5.19866e+07	133803	ZNF350	51986826		0.424272	TRUE	ENSG00000256683	0.45449	0.409586	18289	186.5	TRUE	0.063014	0.123436	0.119885	1	0.119885	1	SCLC21H
chr19	52007341	52008945	promoter|chr19:52007341-52008945	promoter	2.25107	2.25107	5.0673	2.88672	1.75539	52008143	133804	ZNF615	52008230		0.429546	TRUE	ENSG00000197619	0.474136	0.402594	18290	87	TRUE	0.063014	0.123436	0.14185	1	0.14185	1	SCLC21H
chr19	52027926	52029172	promoter|chr19:52027926-52029172	promoter	5.67098	5.67098	32.16	8.50525	3.78119	52028549	133805	ZNF614	52028427		0.648263	TRUE	ENSG00000142556	0.758347	0.555526	18291	122	TRUE	0.063014	0.123436	0.357353	1	0.357353	1	SCLC21H
chr19	52048388	52049637	promoter|chr19:52048388-52049637	promoter	3.7817	3.7817	14.3012	4.91262	2.91112	5.2049e+07	133806	ZNF432	52049124		0.544639	TRUE	ENSG00000256087	0.615625	0.492476	18292	111.5	TRUE	0.063014	0.123436	0.238301	1	0.238301	1	SCLC21H
chr19	52094981	52096090	promoter|chr19:52094981-52096090	promoter	3.73661	3.73661	13.9622	5.61618	2.48607	5.20955e+07	133807	ZNF841	52095765		0.54776	TRUE	ENSG00000197608	0.642722	0.476701	18293	229.5	TRUE	0.063014	0.123436	0.23546	1	0.23546	1	SCLC21H
chr19	52138622	52139122	genic|chr19:52138622-52139122	genic	0.866692	0.866692	0.751155	1.83455	0.40945	52138872	133808	ZNF616	52139938		0.729314	TRUE	ENSG00000204611	0.73137	0.715499	18294	1066	FALSE	0.063014	0.123436	0.054614	0.040608	0.054614	0.040608	SCLC21H
chr19	52139126	52140672	promoter|chr19:52139126-52140672	promoter	10.1622	10.1622	103.27	12.3612	8.35441	52139899	133809	ZNF616	52139938		0.729314	TRUE	ENSG00000204611	0.73137	0.715499	18294	39	TRUE	0.063014	0.123436	0.640365	1	0.640365	1	SCLC21H
chr19	52170816	52172260	promoter|chr19:52170816-52172260	promoter	3.15848	3.15848	9.97597	3.78923	2.63272	52171538	133810	ZNF836	52171643		0.483717	TRUE	ENSG00000196267	0.539267	0.447184	18295	105	TRUE	0.063014	0.123436	0.199029	1	0.199029	1	SCLC21H
chr19	52188964	52189464	promoter|chr19:52188964-52189464	promoter	4.45073	4.45073	19.809	4.82077	4.1091	52189214	133811	PPP2R1A	52189801		0.992645	TRUE	ENSG00000105568	0.996419	0.979411	18296	587	TRUE	0.063014	0.123436	0.28046	1	0.28046	1	SCLC21H
chr19	52189543	52190051	promoter|chr19:52189543-52190051	promoter	32.3358	32.3358	1045.61	38.0866	27.4534	52189797	133812	PPP2R1A	52189801		0.992645	TRUE	ENSG00000105568	0.996419	0.979411	18296	4	TRUE	0.063014	0.123436	2.03762	1	2.03762	1	SCLC21H
chr19	52190105	52190605	promoter|chr19:52190105-52190605	promoter	4.98151	4.98151	24.8155	6.56288	3.78119	52190355	133813	PPP2R1A	52189801		0.992645	TRUE	ENSG00000105568	0.996419	0.979411	18296	554	TRUE	0.063014	0.123436	0.313907	1	0.313907	1	SCLC21H
chr19	52268958	52270832	promoter|chr19:52268958-52270832	promoter	7.3912	7.3912	54.6298	10.2393	5.3353	52269895	133814	ZNF766	52269570		0.679522	TRUE	ENSG00000196214	0.75675	0.6036	18297	325	TRUE	0.063014	0.123436	0.465752	1	0.465752	1	SCLC21H
chr19	52296288	52298453	promoter|chr19:52296288-52298453	promoter	3.52694	3.52694	12.4393	4.50679	2.76013	5.22974e+07	133815	ZNF480	52297168		0.499661	TRUE	ENSG00000198464	0.553324	0.466031	18298	202.5	TRUE	0.063014	0.123436	0.222248	1	0.222248	1	SCLC21H
chr19	52335686	52337453	promoter|chr19:52335686-52337453	promoter	3.46916	3.46916	12.0351	4.50679	2.67043	5.23366e+07	133816	ZNF610	52336244		0.511323	TRUE	ENSG00000167554	0.567357	0.473967	18299	325.5	TRUE	0.063014	0.123436	0.218607	1	0.218607	1	SCLC21H
chr19	52369377	52370500	promoter|chr19:52369377-52370500	promoter	2.88443	2.88443	8.31996	3.11558	2.67043	5.23699e+07	133818	ZNF880	52369916		0.495887	TRUE	ENSG00000221923	0.527727	0.481685	18300	22.5	TRUE	0.063014	0.123436	0.181761	1	0.181761	1	SCLC21H
chr19	52397507	52398508	promoter|chr19:52397507-52398508	promoter	4.50448	4.50448	20.2904	6.28855	3.22655	5.2398e+07	133819	ZNF528-AS1	52397757		0.582938	TRUE	ENSG00000269834	0.681845	0.502928	18301	250.5	TRUE	0.063014	0.123436	0.283847	1	0.283847	1	SCLC21H
chr19	52397507	52398508	promoter|chr19:52397507-52398508	promoter	4.50448	4.50448	20.2904	6.28855	3.22655	5.2398e+07	133819	ZNF528	52397867		0.594164	TRUE	ENSG00000167555	0.694353	0.514178	18302	140.5	TRUE	0.063014	0.123436	0.283847	1	0.283847	1	SCLC21H
chr19	52526996	52528343	promoter|chr19:52526996-52528343	promoter	4.46413	4.46413	19.9284	9.44081	2.11088	5.25277e+07	133822	ZNF808	52527655		0.58739	TRUE	ENSG00000198482	0.774146	0.449942	18305	14.5	TRUE	0.063014	0.123436	0.281304	1	0.281304	1	SCLC21H
chr19	52569629	52571137	promoter|chr19:52569629-52571137	promoter	3.54651	3.54651	12.5777	7.16523	1.75539	52570383	133823	ZNF701	52570272		0.54084	TRUE	ENSG00000167562	0.709184	0.421973	18306	111	TRUE	0.063014	0.123436	0.223481	1	0.223481	1	SCLC21H
chr19	52600997	52602113	intergenic|chr19:52600997-52602113	intergenic	1.49272	1.49272	2.22821	3.10972	0.71653	52601555	133824	ZNF701	52570272		0.54084	TRUE	ENSG00000167562	0.709184	0.421973	18306	31283	FALSE	0.009635	0.025043	0.014383	0.023235	0.014383	0.023235	SCLC21H
chr19	52637831	52639009	genic|chr19:52637831-52639009	genic	1.4864	1.4864	2.20939	3.59736	0.61417	52638420	133825	ZNF83	52690581		0.364028	TRUE	ENSG00000167766	0.444135	0.295582	18307	52161	FALSE	0.005708	0.016052	0.008484	0.017471	0.008484	0.017471	SCLC21H
chr19	52688907	52691124	promoter|chr19:52688907-52691124	promoter	1.71745	1.71745	2.94964	3.10691	0.949381	5.269e+07	133826	ZNF83	52690581		0.364028	TRUE	ENSG00000167766	0.444135	0.295582	18307	565.5	TRUE	0.063014	0.123436	0.108224	1	0.108224	1	SCLC21H
chr19	52734335	52735304	promoter|chr19:52734335-52735304	promoter	2.96779	2.96779	8.80775	4.08641	2.15537	5.27348e+07	133828	ZNF611	52735054		0.500339	TRUE	ENSG00000213020	0.578148	0.447184	18308	234.5	TRUE	0.063014	0.123436	0.187013	1	0.187013	1	SCLC21H
chr19	52785492	52787390	promoter|chr19:52785492-52787390	promoter	1.96901	1.96901	3.877	4.47737	0.86591	52786441	133829	ZNF600	52786791		0.400948	TRUE	ENSG00000189190	0.514033	0.31743	18309	350	TRUE	0.063014	0.123436	0.124076	1	0.124076	1	SCLC21H
chr19	52856766	52858245	promoter|chr19:52856766-52858245	promoter	2.99932	2.99932	8.99594	4.75724	1.891	5.28575e+07	133831	ZNF468	52857649		0.504016	TRUE	ENSG00000204604	0.604423	0.432498	18311	143.5	TRUE	0.063014	0.123436	0.189001	1	0.189001	1	SCLC21H
chr19	52896664	52897950	intergenic|chr19:52896664-52897950	intergenic	2.62556	2.62556	6.89359	6.14112	1.12253	52897307	133833	ZNF468	52857649		0.504016	TRUE	ENSG00000204604	0.604423	0.432498	18311	39658	FALSE	0.007557	0.020373	0.019842	0.034722	0.019842	0.034722	SCLC21H
chr19	52896664	52897950	intergenic|chr19:52896664-52897950	intergenic	2.62556	2.62556	6.89359	6.14112	1.12253	52897307	133833	ZNF816-ZNF321P	52962911		0.498524	TRUE	ENSG00000221874	0.648069	0.396255	18314	65604	FALSE	0.004513	0.013149	0.011849	0.02019	0.011849	0.02019	SCLC21H
chr19	52896664	52897950	intergenic|chr19:52896664-52897950	intergenic	2.62556	2.62556	6.89359	6.14112	1.12253	52897307	133833	ZNF816	52962911		0.498524	TRUE	ENSG00000180257	0.648069	0.396255	18315	65604	FALSE	0.004513	0.013149	0.011849	0.02019	0.011849	0.02019	SCLC21H
chr19	52922551	52923739	intergenic|chr19:52922551-52923739	intergenic	1.62794	1.62794	2.65019	4.31507	0.61417	52923145	133835	ZNF816-ZNF321P	52962911		0.498524	TRUE	ENSG00000221874	0.648069	0.396255	18314	39766	FALSE	0.007536	0.020325	0.012268	0.020905	0.012268	0.020905	SCLC21H
chr19	52922551	52923739	intergenic|chr19:52922551-52923739	intergenic	1.62794	1.62794	2.65019	4.31507	0.61417	52923145	133835	ZNF816	52962911		0.498524	TRUE	ENSG00000180257	0.648069	0.396255	18315	39766	FALSE	0.007536	0.020325	0.012268	0.020905	0.012268	0.020905	SCLC21H
chr19	52942417	52943229	genic|chr19:52942417-52943229	genic	0.903505	0.903505	0.816321	2.65834	0.30708	52942823	133837	ZNF816-ZNF321P	52962911		0.498524	TRUE	ENSG00000221874	0.648069	0.396255	18314	20088	FALSE	0.015167	0.036817	0.013703	0.02335	0.013703	0.02335	SCLC21H
chr19	52942417	52943229	genic|chr19:52942417-52943229	genic	0.903505	0.903505	0.816321	2.65834	0.30708	52942823	133837	ZNF816	52962911		0.498524	TRUE	ENSG00000180257	0.648069	0.396255	18315	20088	FALSE	0.015167	0.036817	0.013703	0.02335	0.013703	0.02335	SCLC21H
chr19	52962340	52963631	promoter|chr19:52962340-52963631	promoter	3.05512	3.05512	9.33375	5.48288	1.70234	5.2963e+07	133839	ZNF816-ZNF321P	52962911		0.498524	TRUE	ENSG00000221874	0.648069	0.396255	18314	74.5	TRUE	0.063014	0.123436	0.192516	1	0.192516	1	SCLC21H
chr19	52962340	52963631	promoter|chr19:52962340-52963631	promoter	3.05512	3.05512	9.33375	5.48288	1.70234	5.2963e+07	133839	ZNF816	52962911		0.498524	TRUE	ENSG00000180257	0.648069	0.396255	18315	74.5	TRUE	0.063014	0.123436	0.192516	1	0.192516	1	SCLC21H
chr19	53044487	53045185	promoter|chr19:53044487-53045185	promoter	0.732253	0.732253	0.536194	1.04764	0.51181	53044836	133841	ERVV-2	53044737		0.305042	TRUE	ENSG00000268964	0.311744	0.26742	18317	99	TRUE	0.063014	0.123436	0.046142	1	0.046142	1	SCLC21H
chr19	53102124	53103691	promoter|chr19:53102124-53103691	promoter	9.88694	9.88694	97.7516	13.7426	7.11301	5.31029e+07	133842	ZNF160	53103434		0.761105	TRUE	ENSG00000170949	0.825462	0.684772	18318	526.5	TRUE	0.063014	0.123436	0.62302	1	0.62302	1	SCLC21H
chr19	53333092	53334487	promoter|chr19:53333092-53334487	promoter	5.56778	5.56778	31.0002	8.12909	3.81349	5.33338e+07	133850	ZNF845	53333718		0.616423	TRUE	ENSG00000213799	0.719781	0.534961	18326	71.5	TRUE	0.063014	0.123436	0.350851	1	0.350851	1	SCLC21H
chr19	53365043	53366574	promoter|chr19:53365043-53366574	promoter	4.11224	4.11224	16.9105	7.39486	2.2868	5.33658e+07	133851	ZNF525	53365692		0.568712	TRUE	ENSG00000203326	0.711047	0.460539	18327	116.5	TRUE	0.063014	0.123436	0.259131	1	0.259131	1	SCLC21H
chr19	53393498	53393998	intergenic|chr19:53393498-53393998	intergenic	0.384456	0.384456	0.147806	0.721994	0.20472	53393748	133852	ZNF765	53395143		0.541276	TRUE	ENSG00000196417	0.70091	0.427199	18328	1395	FALSE	0.063014	0.123436	0.024226	0.031463	0.024226	0.031463	SCLC21H
chr19	53394512	53395795	promoter|chr19:53394512-53395795	promoter	3.68972	3.68972	13.614	7.32507	1.85855	5.33952e+07	133853	ZNF765	53395143		0.541276	TRUE	ENSG00000196417	0.70091	0.427199	18328	10.5	TRUE	0.063014	0.123436	0.232505	1	0.232505	1	SCLC21H
chr19	53395906	53396406	genic|chr19:53395906-53396406	genic	0.315398	0.315398	0.099476	0.971822	0.10236	53396156	133854	ZNF765	53395143		0.541276	TRUE	ENSG00000196417	0.70091	0.427199	18328	1013	FALSE	0.063014	0.123436	0.019875	0.025811	0.019875	0.025811	SCLC21H
chr19	53431309	53432807	promoter|chr19:53431309-53432807	promoter	9.00561	9.00561	81.101	13.7813	5.88486	53432058	133858	ZNF761	53431973		0.752057	TRUE	ENSG00000160336	0.845277	0.653561	18329	85	TRUE	0.063014	0.123436	0.567483	1	0.567483	1	SCLC21H
chr19	53467086	53468285	promoter|chr19:53467086-53468285	promoter	2.01353	2.01353	4.0543	2.60663	1.55538	5.34677e+07	133859	ZNF813	53467734		0.431046	TRUE	ENSG00000198346	0.47883	0.402594	18330	48.5	TRUE	0.063014	0.123436	0.126881	1	0.126881	1	SCLC21H
chr19	53520658	53521158	intergenic|chr19:53520658-53521158	intergenic	5.04733	5.04733	25.4756	7.77013	3.27866	53520908	133865	ZNF761	53431973		0.752057	TRUE	ENSG00000160336	0.845277	0.653561	18329	88935	FALSE	0.003305	0.010091	0.016679	0.016311	0.016679	0.016311	SCLC21H
chr19	53520658	53521158	intergenic|chr19:53520658-53521158	intergenic	5.04733	5.04733	25.4756	7.77013	3.27866	53520908	133865	ZNF813	53467734		0.431046	TRUE	ENSG00000198346	0.47883	0.402594	18330	53174	FALSE	0.005596	0.015785	0.028247	0.044624	0.028247	0.044624	SCLC21H
chr19	53520658	53521158	intergenic|chr19:53520658-53521158	intergenic	5.04733	5.04733	25.4756	7.77013	3.27866	53520908	133865	ZNF331	53538078		0.57718	TRUE	ENSG00000130844	0.728636	0.463225	18331	17170	FALSE	0.017812	0.042204	0.089904	0.099598	0.089904	0.099598	SCLC21H
chr19	53537091	53538328	promoter|chr19:53537091-53538328	promoter	4.72397	4.72397	22.3159	8.97637	2.48607	5.35377e+07	133867	ZNF331	53538078		0.57718	TRUE	ENSG00000130844	0.728636	0.463225	18331	368.5	TRUE	0.063014	0.123436	0.297678	1	0.297678	1	SCLC21H
chr19	53538467	53538967	promoter|chr19:53538467-53538967	promoter	1.11712	1.11712	1.24795	1.52396	0.81889	53538717	133868	ZNF331	53538078		0.57718	TRUE	ENSG00000130844	0.728636	0.463225	18331	639	TRUE	0.063014	0.123436	0.070395	1	0.070395	1	SCLC21H
chr19	53553485	53554714	genic|chr19:53553485-53554714	genic	2.30128	2.30128	5.29588	4.70339	1.12597	5.35541e+07	133869	ZNF331	53538078		0.57718	TRUE	ENSG00000130844	0.728636	0.463225	18331	16021.5	FALSE	0.019121	0.044824	0.044003	0.048747	0.044003	0.048747	SCLC21H
chr19	54102436	54103657	promoter|chr19:54102436-54103657	promoter	5.66994	5.66994	32.1482	8.11199	3.96305	5.4103e+07	133882	OSCAR	54102686		0.62823	TRUE	ENSG00000170909	0.728854	0.545219	18341	360.5	TRUE	0.063014	0.123436	0.357288	1	0.357288	1	SCLC21H
chr19	54102436	54103657	promoter|chr19:54102436-54103657	promoter	5.66994	5.66994	32.1482	8.11199	3.96305	5.4103e+07	133882	NDUFA3	54102851		0.636117	TRUE	ENSG00000170906	0.73904	0.550252	18342	195.5	TRUE	0.063014	0.123436	0.357288	1	0.357288	1	SCLC21H
chr19	54113975	54115977	promoter|chr19:54113975-54115977	promoter	8.40677	8.40677	70.6738	19.226	3.67596	54114976	133883	PRPF31	54115409		0.628423	TRUE	ENSG00000105618	0.838842	0.473967	18344	433	TRUE	0.063014	0.123436	0.529748	1	0.529748	1	SCLC21H
chr19	54113975	54115977	promoter|chr19:54113975-54115977	promoter	8.40677	8.40677	70.6738	19.226	3.67596	54114976	133883	TFPT	54115675		0.618504	TRUE	ENSG00000105619	0.821276	0.47133	18343	699	TRUE	0.063014	0.123436	0.529748	1	0.529748	1	SCLC21H
chr19	54133428	54133928	intergenic|chr19:54133428-54133928	intergenic	1.19633	1.19633	1.4312	2.3303	0.61417	54133678	133884	CNOT3	54137719		0.990564	TRUE	ENSG00000088038	0.992984	0.976532	18345	4041	FALSE	0.063014	0.123436	0.075386	0.016435	0.075386	0.016435	SCLC21H
chr19	54136487	54137969	promoter|chr19:54136487-54137969	promoter	48.6123	48.6123	2363.15	68.2089	34.6458	54137228	133885	CNOT3	54137719		0.990564	TRUE	ENSG00000088038	0.992984	0.976532	18345	491	TRUE	0.063014	0.123436	3.06327	1	3.06327	1	SCLC21H
chr19	54156902	54157402	genic|chr19:54156902-54157402	genic	6.66031	6.66031	44.3597	12.1173	3.66086	54157152	133887	OSCAR	54102686		0.62823	TRUE	ENSG00000170909	0.728854	0.545219	18341	54466	FALSE	0.00546	0.015459	0.036368	0.020431	0.036368	0.020431	SCLC21H
chr19	54156902	54157402	genic|chr19:54156902-54157402	genic	6.66031	6.66031	44.3597	12.1173	3.66086	54157152	133887	NDUFA3	54102851		0.636117	TRUE	ENSG00000170906	0.73904	0.550252	18342	54301	FALSE	0.005477	0.0155	0.036481	0.020424	0.036481	0.020424	SCLC21H
chr19	54156902	54157402	genic|chr19:54156902-54157402	genic	6.66031	6.66031	44.3597	12.1173	3.66086	54157152	133887	PRPF31	54115409		0.628423	TRUE	ENSG00000105618	0.838842	0.473967	18344	41743	FALSE	0.007171	0.019485	0.04776	0.02121	0.04776	0.02121	SCLC21H
chr19	54156902	54157402	genic|chr19:54156902-54157402	genic	6.66031	6.66031	44.3597	12.1173	3.66086	54157152	133887	TFPT	54115675		0.618504	TRUE	ENSG00000105619	0.821276	0.47133	18343	41477	FALSE	0.007218	0.019594	0.048073	0.021269	0.048073	0.021269	SCLC21H
chr19	54156902	54157402	genic|chr19:54156902-54157402	genic	6.66031	6.66031	44.3597	12.1173	3.66086	54157152	133887	CNOT3	54137719		0.990564	TRUE	ENSG00000088038	0.992984	0.976532	18345	19433	FALSE	0.015691	0.037894	0.104506	0.022783	0.104506	0.022783	SCLC21H
chr19	54156902	54157402	genic|chr19:54156902-54157402	genic	6.66031	6.66031	44.3597	12.1173	3.66086	54157152	133887	LENG1	54159743		0.934095	TRUE	ENSG00000105617	0.977209	0.866834	18346	2591	FALSE	0.063014	0.123436	0.419695	0.10676	0.419695	0.10676	SCLC21H
chr19	54156902	54157402	genic|chr19:54156902-54157402	genic	6.66031	6.66031	44.3597	12.1173	3.66086	54157152	133887	TMC4	54173250		0.568857	TRUE	ENSG00000167608	0.669118	0.489935	18347	16098	FALSE	0.019028	0.044638	0.126732	0.035051	0.126732	0.035051	SCLC21H
chr19	54159238	54160157	promoter|chr19:54159238-54160157	promoter	18.9424	18.9424	358.816	28.3545	12.6546	5.41597e+07	133888	LENG1	54159743		0.934095	TRUE	ENSG00000105617	0.977209	0.866834	18346	45.5	TRUE	0.063014	0.123436	1.19365	1	1.19365	1	SCLC21H
chr19	54160228	54160728	promoter|chr19:54160228-54160728	promoter	1.87986	1.87986	3.53386	2.55561	1.38279	54160478	133889	LENG1	54159743		0.934095	TRUE	ENSG00000105617	0.977209	0.866834	18346	735	TRUE	0.063014	0.123436	0.118458	1	0.118458	1	SCLC21H
chr19	54168423	54168923	genic|chr19:54168423-54168923	genic	0.974272	0.974272	0.949206	3.09107	0.30708	54168673	133891	TMC4	54173250		0.568857	TRUE	ENSG00000167608	0.669118	0.489935	18347	4577	FALSE	0.063014	0.123436	0.061393	0.01698	0.061393	0.01698	SCLC21H
chr19	54172606	54173500	promoter|chr19:54172606-54173500	promoter	3.96232	3.96232	15.7	5.68813	2.76013	54173053	133892	TMC4	54173250		0.568857	TRUE	ENSG00000167608	0.669118	0.489935	18347	197	TRUE	0.063014	0.123436	0.249683	1	0.249683	1	SCLC21H
chr19	54178500	54179306	genic|chr19:54178500-54179306	genic	3.99648	3.99648	15.9719	9.2715	1.72269	54178903	133893	LENG1	54159743		0.934095	TRUE	ENSG00000105617	0.977209	0.866834	18346	19160	FALSE	0.01592	0.038363	0.063623	0.016184	0.063623	0.016184	SCLC21H
chr19	54178500	54179306	genic|chr19:54178500-54179306	genic	3.99648	3.99648	15.9719	9.2715	1.72269	54178903	133893	TMC4	54173250		0.568857	TRUE	ENSG00000167608	0.669118	0.489935	18347	5653	FALSE	0.055571	0.110936	0.222089	0.061425	0.222089	0.061425	SCLC21H
chr19	54178500	54179306	genic|chr19:54178500-54179306	genic	3.99648	3.99648	15.9719	9.2715	1.72269	54178903	133893	MBOAT7	54189882		0.989403	TRUE	ENSG00000125505	0.979967	0.986596	18348	10979	FALSE	0.028159	0.062273	0.112537	0.017724	0.112537	0.017724	SCLC21H
chr19	54178500	54179306	genic|chr19:54178500-54179306	genic	3.99648	3.99648	15.9719	9.2715	1.72269	54178903	133893	TSEN34	54190267		0.992451	TRUE	ENSG00000170892	0.983137	0.992137	18349	11364	FALSE	0.027182	0.060433	0.108634	0.017124	0.108634	0.017124	SCLC21H
chr19	54179925	54180425	genic|chr19:54179925-54180425	genic	4.10755	4.10755	16.872	9.9819	1.69026	54180175	133894	TMC4	54173250		0.568857	TRUE	ENSG00000167608	0.669118	0.489935	18347	6925	FALSE	0.045143	0.092983	0.185425	0.051284	0.185425	0.051284	SCLC21H
chr19	54179925	54180425	genic|chr19:54179925-54180425	genic	4.10755	4.10755	16.872	9.9819	1.69026	54180175	133894	MBOAT7	54189882		0.989403	TRUE	ENSG00000125505	0.979967	0.986596	18348	9707	FALSE	0.031944	0.069314	0.13121	0.020665	0.13121	0.020665	SCLC21H
chr19	54179925	54180425	genic|chr19:54179925-54180425	genic	4.10755	4.10755	16.872	9.9819	1.69026	54180175	133894	TSEN34	54190267		0.992451	TRUE	ENSG00000170892	0.983137	0.992137	18349	10092	FALSE	0.030696	0.067008	0.126086	0.019875	0.126086	0.019875	SCLC21H
chr19	54189141	54191522	promoter|chr19:54189141-54191522	promoter	75.8093	75.8093	5747.05	72.4223	79.3547	5.41903e+07	133895	MBOAT7	54189882		0.989403	TRUE	ENSG00000125505	0.979967	0.986596	18348	449.5	TRUE	0.063014	0.123436	4.77708	1	4.77708	1	SCLC21H
chr19	54189141	54191522	promoter|chr19:54189141-54191522	promoter	75.8093	75.8093	5747.05	72.4223	79.3547	5.41903e+07	133895	TSEN34	54190267		0.992451	TRUE	ENSG00000170892	0.983137	0.992137	18349	64.5	TRUE	0.063014	0.123436	4.77708	1	4.77708	1	SCLC21H
chr19	54200228	54201596	promoter|chr19:54200228-54201596	promoter	9.54013	9.54013	91.0141	10.3385	8.80342	54200912	133896	RPS9	54200857		0.788106	TRUE	ENSG00000170889	0.799187	0.757041	18350	55	TRUE	0.063014	0.123436	0.601166	1	0.601166	1	SCLC21H
chr19	54207986	54210353	intergenic|chr19:54207986-54210353	intergenic	4.02568	4.02568	16.2061	6.60354	2.45415	5.42092e+07	133897	RPS9	54200857		0.788106	TRUE	ENSG00000170889	0.799187	0.757041	18350	8312.5	FALSE	0.037442	0.079325	0.150731	0.03827	0.150731	0.03827	SCLC21H
chr19	54447970	54449686	promoter|chr19:54447970-54449686	promoter	9.83918	9.83918	96.8095	13.1524	7.3606	54448828	133918	LENG8	54449161		0.763525	TRUE	ENSG00000167615	0.81818	0.6952	18359	333	TRUE	0.063014	0.123436	0.62001	1	0.62001	1	SCLC21H
chr19	54449694	54450194	genic|chr19:54449694-54450194	genic	0.76522	0.76522	0.585562	1.1441	0.51181	54449944	133919	LENG8	54449161		0.763525	TRUE	ENSG00000167615	0.81818	0.6952	18359	783	FALSE	0.063014	0.123436	0.04822	0.034656	0.04822	0.034656	SCLC21H
chr19	54459437	54459937	genic|chr19:54459437-54459937	genic	0.910502	0.910502	0.829014	1.07883	0.768436	54459687	133920	LENG8	54449161		0.763525	TRUE	ENSG00000167615	0.81818	0.6952	18359	10526	FALSE	0.029401	0.064598	0.026769	0.019239	0.026769	0.019239	SCLC21H
chr19	54459437	54459937	genic|chr19:54459437-54459937	genic	0.910502	0.910502	0.829014	1.07883	0.768436	54459687	133920	LENG9	54463711		0.488725	TRUE	ENSG00000275183	0.579962	0.424586	18360	4024	FALSE	0.063014	0.123436	0.057375	0.047031	0.057375	0.047031	SCLC21H
chr19	54462657	54463961	promoter|chr19:54462657-54463961	promoter	4.15609	4.15609	17.2731	6.64895	2.59787	54463309	133921	LENG9	54463711		0.488725	TRUE	ENSG00000275183	0.579962	0.424586	18360	402	TRUE	0.063014	0.123436	0.261894	1	0.261894	1	SCLC21H
chr19	54464159	54465062	promoter|chr19:54464159-54465062	promoter	2.59548	2.59548	6.73653	3.43173	1.96301	5.44646e+07	133922	LENG9	54463711		0.488725	TRUE	ENSG00000275183	0.579962	0.424586	18360	899.5	TRUE	0.063014	0.123436	0.163553	1	0.163553	1	SCLC21H
chr19	54966051	54966910	promoter|chr19:54966051-54966910	promoter	1.29055	1.29055	1.66551	2.03387	0.81889	5.49665e+07	133940	NLRP2	54966341		0.371673	TRUE	ENSG00000022556	0.434796	0.31743	18376	139.5	TRUE	0.063014	0.123436	0.081323	1	0.081323	1	SCLC21H
chr19	55062337	55062837	promoter|chr19:55062337-55062837	promoter	0.834378	0.834378	0.696187	1.36024	0.51181	55062587	133943	RDH13	55063217		0.589616	TRUE	ENSG00000160439	0.720556	0.487322	18378	630	TRUE	0.063014	0.123436	0.052578	1	0.052578	1	SCLC21H
chr19	55062930	55063467	promoter|chr19:55062930-55063467	promoter	4.19864	4.19864	17.6285	6.69595	2.63272	5.50632e+07	133944	RDH13	55063217		0.589616	TRUE	ENSG00000160439	0.720556	0.487322	18378	18.5	TRUE	0.063014	0.123436	0.264574	1	0.264574	1	SCLC21H
chr19	55068977	55069725	intergenic|chr19:55068977-55069725	intergenic	0.523944	0.523944	0.274517	0.893959	0.30708	55069351	133945	RDH13	55063217		0.589616	TRUE	ENSG00000160439	0.720556	0.487322	18378	6134	FALSE	0.051113	0.103329	0.02678	0.025179	0.02678	0.025179	SCLC21H
chr19	55080053	55081291	promoter|chr19:55080053-55081291	promoter	1.78134	1.78134	3.17316	2.40616	1.31876	55080672	133947	EPS8L1	55080391		0.411207	TRUE	ENSG00000131037	0.452966	0.382101	18379	281	TRUE	0.063014	0.123436	0.11225	1	0.11225	1	SCLC21H
chr19	55086088	55087437	genic|chr19:55086088-55087437	genic	1.04698	1.04698	1.09616	3.56963	0.30708	5.50868e+07	133949	EPS8L1	55080391		0.411207	TRUE	ENSG00000131037	0.452966	0.382101	18379	6371.5	FALSE	0.049163	0.099971	0.051472	0.051027	0.051472	0.051027	SCLC21H
chr19	55088478	55089217	intergenic|chr19:55088478-55089217	intergenic	0.498696	0.498696	0.248698	1.21482	0.20472	5.50888e+07	133951	EPS8L1	55080391		0.411207	TRUE	ENSG00000131037	0.452966	0.382101	18379	8456.5	FALSE	0.036789	0.078149	0.018347	0.018188	0.018347	0.018188	SCLC21H
chr19	55113501	55114001	genic|chr19:55113501-55114001	genic	0.521247	0.521247	0.271698	0.884779	0.30708	55113751	133953	PPP1R12C	55117600		0.713104	TRUE	ENSG00000125503	0.819849	0.611826	18380	3849	FALSE	0.063014	0.123436	0.032846	0.023756	0.032846	0.023756	SCLC21H
chr19	55116110	55116871	genic|chr19:55116110-55116871	genic	1.08721	1.08721	1.18202	2.30949	0.51181	5.51165e+07	133954	PPP1R12C	55117600		0.713104	TRUE	ENSG00000125503	0.819849	0.611826	18380	1109.5	FALSE	0.063014	0.123436	0.06851	0.04955	0.06851	0.04955	SCLC21H
chr19	55117039	55118396	promoter|chr19:55117039-55118396	promoter	7.37641	7.37641	54.4114	11.596	4.69228	5.51177e+07	133955	PPP1R12C	55117600		0.713104	TRUE	ENSG00000125503	0.819849	0.611826	18380	117.5	TRUE	0.063014	0.123436	0.46482	1	0.46482	1	SCLC21H
chr19	55151265	55152388	genic|chr19:55151265-55152388	genic	2.14535	2.14535	4.60253	4.8341	0.952096	5.51518e+07	133959	DNAAF3	55166722		0.416021	TRUE	ENSG00000167646	0.434796	0.409586	18383	14895.5	FALSE	0.020603	0.047757	0.0442	0.033698	0.0442	0.033698	SCLC21H
chr19	55160479	55160979	genic|chr19:55160479-55160979	genic	1.43084	1.43084	2.04732	3.33347	0.61417	55160729	133961	DNAAF3	55166722		0.416021	TRUE	ENSG00000167646	0.434796	0.409586	18383	5993	FALSE	0.052345	0.105441	0.074897	0.057101	0.074897	0.057101	SCLC21H
chr19	55165933	55166433	promoter|chr19:55165933-55166433	promoter	1.50285	1.50285	2.25855	2.01725	1.11962	55166183	133962	DNAAF3	55166722		0.416021	TRUE	ENSG00000167646	0.434796	0.409586	18383	539	TRUE	0.063014	0.123436	0.094701	1	0.094701	1	SCLC21H
chr19	55166434	55166972	promoter|chr19:55166434-55166972	promoter	1.1414	1.1414	1.30279	1.37226	0.949381	55166703	133963	DNAAF3	55166722		0.416021	TRUE	ENSG00000167646	0.434796	0.409586	18383	19	TRUE	0.063014	0.123436	0.071925	1	0.071925	1	SCLC21H
chr19	55199879	55200379	genic|chr19:55199879-55200379	genic	2.93795	2.93795	8.63153	4.03064	2.14148	55200129	133966	DNAAF3	55166722		0.416021	TRUE	ENSG00000167646	0.434796	0.409586	18383	33407	FALSE	0.009009	0.023652	0.026467	0.020178	0.026467	0.020178	SCLC21H
chr19	55199879	55200379	genic|chr19:55199879-55200379	genic	2.93795	2.93795	8.63153	4.03064	2.14148	55200129	133966	PTPRH	55209506		0.357979	TRUE	ENSG00000080031	0.324954	0.388996	18385	9377	FALSE	0.033095	0.071431	0.097233	0.056559	0.097233	0.056559	SCLC21H
chr19	55206788	55207538	genic|chr19:55206788-55207538	genic	1.12445	1.12445	1.26438	1.76459	0.71653	55207163	133967	PTPRH	55209506		0.357979	TRUE	ENSG00000080031	0.324954	0.388996	18385	2343	FALSE	0.063014	0.123436	0.070856	0.041217	0.070856	0.041217	SCLC21H
chr19	55209256	55209756	promoter|chr19:55209256-55209756	promoter	0.939821	0.939821	0.883264	0.930358	0.949381	55209506	133968	PTPRH	55209506		0.357979	TRUE	ENSG00000080031	0.324954	0.388996	18385	0	TRUE	0.063014	0.123436	0.059222	1	0.059222	1	SCLC21H
chr19	55209787	55210486	promoter|chr19:55209787-55210486	promoter	0.606631	0.606631	0.368001	0.994072	0.370196	5.52101e+07	133969	PTPRH	55209506		0.357979	TRUE	ENSG00000080031	0.324954	0.388996	18385	630.5	TRUE	0.063014	0.123436	0.038226	1	0.038226	1	SCLC21H
chr19	55216395	55217512	intergenic|chr19:55216395-55217512	intergenic	8.97632	8.97632	80.5744	12.0837	6.66801	5.5217e+07	133970	NLRP2	54966341		0.371673	TRUE	ENSG00000022556	0.434796	0.31743	18376	250612	FALSE	0.001144	0.004097	0.010266	0.016152	0.010266	0.016152	SCLC21H
chr19	55216395	55217512	intergenic|chr19:55216395-55217512	intergenic	8.97632	8.97632	80.5744	12.0837	6.66801	5.5217e+07	133970	EPS8L1	55080391		0.411207	TRUE	ENSG00000131037	0.452966	0.382101	18379	136562	FALSE	0.00213	0.006948	0.019118	0.018953	0.019118	0.018953	SCLC21H
chr19	55216395	55217512	intergenic|chr19:55216395-55217512	intergenic	8.97632	8.97632	80.5744	12.0837	6.66801	5.5217e+07	133970	PPP1R12C	55117600		0.713104	TRUE	ENSG00000125503	0.819849	0.611826	18380	99353.5	FALSE	0.00295	0.009164	0.026482	0.019153	0.026482	0.019153	SCLC21H
chr19	55216395	55217512	intergenic|chr19:55216395-55217512	intergenic	8.97632	8.97632	80.5744	12.0837	6.66801	5.5217e+07	133970	DNAAF3	55166722		0.416021	TRUE	ENSG00000167646	0.434796	0.409586	18383	50231.5	FALSE	0.005932	0.016587	0.053251	0.040598	0.053251	0.040598	SCLC21H
chr19	55216395	55217512	intergenic|chr19:55216395-55217512	intergenic	8.97632	8.97632	80.5744	12.0837	6.66801	5.5217e+07	133970	PTPRH	55209506		0.357979	TRUE	ENSG00000080031	0.324954	0.388996	18385	7447.5	FALSE	0.041902	0.087281	0.376126	0.218789	0.376126	0.218789	SCLC21H
chr19	55216395	55217512	intergenic|chr19:55216395-55217512	intergenic	8.97632	8.97632	80.5744	12.0837	6.66801	5.5217e+07	133970	PPP6R1	55258670		0.780122	TRUE	ENSG00000105063	0.770565	0.767904	18387	41716.5	FALSE	0.007175	0.019496	0.064409	0.023108	0.064409	0.023108	SCLC21H
chr19	55257374	55257874	genic|chr19:55257374-55257874	genic	0.747704	0.747704	0.559061	1.82057	0.30708	55257624	133975	PPP6R1	55258670		0.780122	TRUE	ENSG00000105063	0.770565	0.767904	18387	1046	FALSE	0.063014	0.123436	0.047116	0.016904	0.047116	0.016904	SCLC21H
chr19	55258420	55259474	promoter|chr19:55258420-55259474	promoter	21.1976	21.1976	449.337	20.968	21.4297	55258947	133976	PPP6R1	55258670		0.780122	TRUE	ENSG00000105063	0.770565	0.767904	18387	277	TRUE	0.063014	0.123436	1.33575	1	1.33575	1	SCLC21H
chr19	55273920	55274742	genic|chr19:55273920-55274742	genic	2.28165	2.28165	5.20594	4.91926	1.05828	55274331	133977	PPP6R1	55258670		0.780122	TRUE	ENSG00000105063	0.770565	0.767904	18387	15661	FALSE	0.019572	0.04572	0.044656	0.016021	0.044656	0.016021	SCLC21H
chr19	55273920	55274742	genic|chr19:55273920-55274742	genic	2.28165	2.28165	5.20594	4.91926	1.05828	55274331	133977	HSPBP1	55280383		0.897803	TRUE	ENSG00000133265	0.848156	0.922167	18388	6052	FALSE	0.051822	0.104546	0.11824	0.042019	0.11824	0.042019	SCLC21H
chr19	55273920	55274742	genic|chr19:55273920-55274742	genic	2.28165	2.28165	5.20594	4.91926	1.05828	55274331	133977	BRSK1	55284165		0.535033	TRUE	ENSG00000160469	0.441377	0.664279	18389	9834	FALSE	0.031521	0.068534	0.071921	0.025932	0.071921	0.025932	SCLC21H
chr19	55279909	55280689	promoter|chr19:55279909-55280689	promoter	13.9285	13.9285	194.003	11.4186	16.99	55280299	133978	HSPBP1	55280383		0.897803	TRUE	ENSG00000133265	0.848156	0.922167	18388	84	TRUE	0.063014	0.123436	0.877695	1	0.877695	1	SCLC21H
chr19	55283725	55284833	promoter|chr19:55283725-55284833	promoter	3.49616	3.49616	12.2232	2.13744	5.71861	55284279	133979	BRSK1	55284165		0.535033	TRUE	ENSG00000160469	0.441377	0.664279	18389	114	TRUE	0.063014	0.123436	0.220309	1	0.220309	1	SCLC21H
chr19	55338587	55340102	promoter|chr19:55338587-55340102	promoter	77.7118	77.7118	6039.12	99.6643	60.5946	5.53393e+07	133989	KMT5C	55339852		0.99671	TRUE	ENSG00000133247	0.999129	0.988338	18391	507.5	TRUE	0.063014	0.123436	4.89696	1	4.89696	1	SCLC21H
chr19	55340763	55341586	genic|chr19:55340763-55341586	genic	5.1274	5.1274	26.2902	6.46233	4.06823	5.53412e+07	133990	KMT5C	55339852		0.99671	TRUE	ENSG00000133247	0.999129	0.988338	18391	1322.5	FALSE	0.063014	0.123436	0.3231	0.046381	0.3231	0.046381	SCLC21H
chr19	55340763	55341586	genic|chr19:55340763-55341586	genic	5.1274	5.1274	26.2902	6.46233	4.06823	5.53412e+07	133990	COX6B2	55354814		0.353382	TRUE	ENSG00000160471	0.353358	0.34656	18392	13639.5	FALSE	0.022548	0.051561	0.115611	0.024556	0.115611	0.024556	SCLC21H
chr19	55340763	55341586	genic|chr19:55340763-55341586	genic	5.1274	5.1274	26.2902	6.46233	4.06823	5.53412e+07	133990	FAM71E2	55363252		0.301389	TRUE	ENSG00000180043	0.271702	0.295582	18393	22077.5	FALSE	0.013769	0.033913	0.070598	0.016829	0.070598	0.016829	SCLC21H
chr19	55348199	55349147	intergenic|chr19:55348199-55349147	intergenic	3.98979	3.98979	15.9184	5.21455	3.05269	55348673	133992	KMT5C	55339852		0.99671	TRUE	ENSG00000133247	0.999129	0.988338	18391	8821	FALSE	0.035233	0.075332	0.140574	0.020179	0.140574	0.020179	SCLC21H
chr19	55348199	55349147	intergenic|chr19:55348199-55349147	intergenic	3.98979	3.98979	15.9184	5.21455	3.05269	55348673	133992	COX6B2	55354814		0.353382	TRUE	ENSG00000160471	0.353358	0.34656	18392	6141	FALSE	0.051053	0.103227	0.203692	0.043264	0.203692	0.043264	SCLC21H
chr19	55348199	55349147	intergenic|chr19:55348199-55349147	intergenic	3.98979	3.98979	15.9184	5.21455	3.05269	55348673	133992	FAM71E2	55363252		0.301389	TRUE	ENSG00000180043	0.271702	0.295582	18393	14579	FALSE	0.021061	0.048658	0.084028	0.020031	0.084028	0.020031	SCLC21H
chr19	55353761	55354487	promoter|chr19:55353761-55354487	promoter	2.75858	2.75858	7.60976	2.30404	3.30278	55354124	133993	COX6B2	55354814		0.353382	TRUE	ENSG00000160471	0.353358	0.34656	18392	690	TRUE	0.063014	0.123436	0.17383	1	0.17383	1	SCLC21H
chr19	55354564	55355064	promoter|chr19:55354564-55355064	promoter	0.630399	0.630399	0.397403	1.07349	0.370196	55354814	133994	COX6B2	55354814		0.353382	TRUE	ENSG00000160471	0.353358	0.34656	18392	0	TRUE	0.063014	0.123436	0.039724	1	0.039724	1	SCLC21H
chr19	55359002	55360122	genic|chr19:55359002-55360122	genic	19.548	19.548	382.123	30.9839	12.333	55359562	133995	NLRP2	54966341		0.371673	TRUE	ENSG00000022556	0.434796	0.31743	18376	393221	FALSE	0.000721	0.002769	0.014093	0.022174	0.014093	0.022174	SCLC21H
chr19	55359002	55360122	genic|chr19:55359002-55360122	genic	19.548	19.548	382.123	30.9839	12.333	55359562	133995	RDH13	55063217		0.589616	TRUE	ENSG00000160439	0.720556	0.487322	18378	296345	FALSE	0.000963	0.003541	0.018829	0.017704	0.018829	0.017704	SCLC21H
chr19	55359002	55360122	genic|chr19:55359002-55360122	genic	19.548	19.548	382.123	30.9839	12.333	55359562	133995	EPS8L1	55080391		0.411207	TRUE	ENSG00000131037	0.452966	0.382101	18379	279171	FALSE	0.001024	0.00373	0.020016	0.019843	0.020016	0.019843	SCLC21H
chr19	55359002	55360122	genic|chr19:55359002-55360122	genic	19.548	19.548	382.123	30.9839	12.333	55359562	133995	PPP1R12C	55117600		0.713104	TRUE	ENSG00000125503	0.819849	0.611826	18380	241962	FALSE	0.001186	0.004224	0.023175	0.016761	0.023175	0.016761	SCLC21H
chr19	55359002	55360122	genic|chr19:55359002-55360122	genic	19.548	19.548	382.123	30.9839	12.333	55359562	133995	DNAAF3	55166722		0.416021	TRUE	ENSG00000167646	0.434796	0.409586	18383	192840	FALSE	0.001496	0.005146	0.029238	0.022291	0.029238	0.022291	SCLC21H
chr19	55359002	55360122	genic|chr19:55359002-55360122	genic	19.548	19.548	382.123	30.9839	12.333	55359562	133995	PTPRH	55209506		0.357979	TRUE	ENSG00000080031	0.324954	0.388996	18385	150056	FALSE	0.001934	0.006401	0.037804	0.02199	0.037804	0.02199	SCLC21H
chr19	55359002	55360122	genic|chr19:55359002-55360122	genic	19.548	19.548	382.123	30.9839	12.333	55359562	133995	PPP6R1	55258670		0.780122	TRUE	ENSG00000105063	0.770565	0.767904	18387	100892	FALSE	0.002904	0.009042	0.056769	0.020367	0.056769	0.020367	SCLC21H
chr19	55359002	55360122	genic|chr19:55359002-55360122	genic	19.548	19.548	382.123	30.9839	12.333	55359562	133995	HSPBP1	55280383		0.897803	TRUE	ENSG00000133265	0.848156	0.922167	18388	79179	FALSE	0.003722	0.011164	0.072762	0.025858	0.072762	0.025858	SCLC21H
chr19	55359002	55360122	genic|chr19:55359002-55360122	genic	19.548	19.548	382.123	30.9839	12.333	55359562	133995	BRSK1	55284165		0.535033	TRUE	ENSG00000160469	0.441377	0.664279	18389	75397	FALSE	0.003914	0.01165	0.076503	0.027584	0.076503	0.027584	SCLC21H
chr19	55359002	55360122	genic|chr19:55359002-55360122	genic	19.548	19.548	382.123	30.9839	12.333	55359562	133995	KMT5C	55339852		0.99671	TRUE	ENSG00000133247	0.999129	0.988338	18391	19710	FALSE	0.015465	0.03743	0.30231	0.043396	0.30231	0.043396	SCLC21H
chr19	55359002	55360122	genic|chr19:55359002-55360122	genic	19.548	19.548	382.123	30.9839	12.333	55359562	133995	COX6B2	55354814		0.353382	TRUE	ENSG00000160471	0.353358	0.34656	18392	4748	FALSE	0.063014	0.123436	1.2318	0.261637	1.2318	0.261637	SCLC21H
chr19	55359002	55360122	genic|chr19:55359002-55360122	genic	19.548	19.548	382.123	30.9839	12.333	55359562	133995	FAM71E2	55363252		0.301389	TRUE	ENSG00000180043	0.271702	0.295582	18393	3690	FALSE	0.063014	0.123436	1.2318	0.293636	1.2318	0.293636	SCLC21H
chr19	55359002	55360122	genic|chr19:55359002-55360122	genic	19.548	19.548	382.123	30.9839	12.333	55359562	133995	IL11	55370463		0.407868	TRUE	ENSG00000095752	0.463079	0.366133	18394	10901	FALSE	0.028365	0.06266	0.554483	0.153023	0.554483	0.153023	SCLC21H
chr19	55359002	55360122	genic|chr19:55359002-55360122	genic	19.548	19.548	382.123	30.9839	12.333	55359562	133995	TMEM190	55376825		0.363883	TRUE	ENSG00000160472	0.392843	0.334003	18395	17263	FALSE	0.017714	0.042006	0.34627	0.088964	0.34627	0.088964	SCLC21H
chr19	55359002	55360122	genic|chr19:55359002-55360122	genic	19.548	19.548	382.123	30.9839	12.333	55359562	133995	TMEM238	55384259		0.655182	TRUE	ENSG00000233493	0.608536	0.705095	18396	24697	FALSE	0.012275	0.030761	0.239952	0.055364	0.239952	0.055364	SCLC21H
chr19	55359002	55360122	genic|chr19:55359002-55360122	genic	19.548	19.548	382.123	30.9839	12.333	55359562	133995	RPL28	55385931		0.840075	TRUE	ENSG00000108107	0.873996	0.77959	18397	26369	FALSE	0.011478	0.029057	0.224381	0.052633	0.224381	0.052633	SCLC21H
chr19	55359002	55360122	genic|chr19:55359002-55360122	genic	19.548	19.548	382.123	30.9839	12.333	55359562	133995	UBE2S	55407957		0.917739	TRUE	ENSG00000108106	0.960999	0.850213	18398	48395	FALSE	0.006163	0.017133	0.120475	0.040414	0.120475	0.040414	SCLC21H
chr19	55359002	55360122	genic|chr19:55359002-55360122	genic	19.548	19.548	382.123	30.9839	12.333	55359562	133995	SHISA7	55442863		0.309591	TRUE	ENSG00000187902	0.293114	0.295582	18399	83301	FALSE	0.003534	0.010682	0.069077	0.037566	0.069077	0.037566	SCLC21H
chr19	55359002	55360122	genic|chr19:55359002-55360122	genic	19.548	19.548	382.123	30.9839	12.333	55359562	133995	ISOC2	55461682		0.585309	TRUE	ENSG00000063241	0.619859	0.557897	18400	102120	FALSE	0.002868	0.008947	0.05607	0.026374	0.05607	0.026374	SCLC21H
chr19	55359002	55360122	genic|chr19:55359002-55360122	genic	19.548	19.548	382.123	30.9839	12.333	55359562	133995	ZNF628	55476331		0.787864	TRUE	ENSG00000197483	0.780969	0.774243	18401	116769	FALSE	0.0025	0.007962	0.048877	0.017476	0.048877	0.017476	SCLC21H
chr19	55359002	55360122	genic|chr19:55359002-55360122	genic	19.548	19.548	382.123	30.9839	12.333	55359562	133995	SBK2	55537068		0.36756	TRUE	ENSG00000187550	0.365794	0.366133	18404	177506	FALSE	0.001628	0.005531	0.031828	0.01686	0.031828	0.01686	SCLC21H
chr19	55363002	55363502	promoter|chr19:55363002-55363502	promoter	0.571618	0.571618	0.326747	0.798015	0.40945	55363252	133996	FAM71E2	55363252		0.301389	TRUE	ENSG00000180043	0.271702	0.295582	18393	0	TRUE	0.063014	0.123436	0.03602	1	0.03602	1	SCLC21H
chr19	55368120	55370713	promoter|chr19:55368120-55370713	promoter	3.57211	3.57211	12.76	5.68813	2.24327	5.53694e+07	133997	IL11	55370463		0.407868	TRUE	ENSG00000095752	0.463079	0.366133	18394	1046.5	TRUE	0.063014	0.123436	0.225095	1	0.225095	1	SCLC21H
chr19	55376499	55377075	promoter|chr19:55376499-55377075	promoter	1.12138	1.12138	1.25748	1.45221	0.86591	55376787	133999	TMEM190	55376825		0.363883	TRUE	ENSG00000160472	0.392843	0.334003	18395	38	TRUE	0.063014	0.123436	0.070663	1	0.070663	1	SCLC21H
chr19	55377299	55378487	promoter|chr19:55377299-55378487	promoter	2.4122	2.4122	5.81871	2.54448	2.2868	55377893	134000	TMEM190	55376825		0.363883	TRUE	ENSG00000160472	0.392843	0.334003	18395	1068	TRUE	0.063014	0.123436	0.152003	1	0.152003	1	SCLC21H
chr19	55378608	55379575	genic|chr19:55378608-55379575	genic	3.15351	3.15351	9.94463	5.25477	1.8925	5.53791e+07	134001	IL11	55370463		0.407868	TRUE	ENSG00000095752	0.463079	0.366133	18394	8628.5	FALSE	0.036039	0.076792	0.113648	0.031364	0.113648	0.031364	SCLC21H
chr19	55378608	55379575	genic|chr19:55378608-55379575	genic	3.15351	3.15351	9.94463	5.25477	1.8925	5.53791e+07	134001	TMEM190	55376825		0.363883	TRUE	ENSG00000160472	0.392843	0.334003	18395	2266.5	FALSE	0.063014	0.123436	0.198717	0.051055	0.198717	0.051055	SCLC21H
chr19	55378608	55379575	genic|chr19:55378608-55379575	genic	3.15351	3.15351	9.94463	5.25477	1.8925	5.53791e+07	134001	TMEM238	55384259		0.655182	TRUE	ENSG00000233493	0.608536	0.705095	18396	5167.5	FALSE	0.060924	0.119948	0.192123	0.044329	0.192123	0.044329	SCLC21H
chr19	55378608	55379575	genic|chr19:55378608-55379575	genic	3.15351	3.15351	9.94463	5.25477	1.8925	5.53791e+07	134001	RPL28	55385931		0.840075	TRUE	ENSG00000108107	0.873996	0.77959	18397	6839.5	FALSE	0.045721	0.093993	0.14418	0.03382	0.14418	0.03382	SCLC21H
chr19	55383360	55386181	promoter|chr19:55383360-55386181	promoter	29.9476	29.9476	896.856	35.7018	25.1208	5.53848e+07	134002	TMEM238	55384259		0.655182	TRUE	ENSG00000233493	0.608536	0.705095	18396	511.5	TRUE	0.063014	0.123436	1.88713	1	1.88713	1	SCLC21H
chr19	55383360	55386181	promoter|chr19:55383360-55386181	promoter	29.9476	29.9476	896.856	35.7018	25.1208	5.53848e+07	134002	RPL28	55385931		0.840075	TRUE	ENSG00000108107	0.873996	0.77959	18397	1160.5	TRUE	0.063014	0.123436	1.88713	1	1.88713	1	SCLC21H
chr19	55390904	55393593	genic|chr19:55390904-55393593	genic	3.3811	3.3811	11.4318	6.76336	1.69026	5.53922e+07	134004	TMEM190	55376825		0.363883	TRUE	ENSG00000160472	0.392843	0.334003	18395	15423.5	FALSE	0.019881	0.046332	0.067218	0.01727	0.067218	0.01727	SCLC21H
chr19	55390904	55393593	genic|chr19:55390904-55393593	genic	3.3811	3.3811	11.4318	6.76336	1.69026	5.53922e+07	134004	TMEM238	55384259		0.655182	TRUE	ENSG00000233493	0.608536	0.705095	18396	7989.5	FALSE	0.038993	0.082107	0.13184	0.030419	0.13184	0.030419	SCLC21H
chr19	55390904	55393593	genic|chr19:55390904-55393593	genic	3.3811	3.3811	11.4318	6.76336	1.69026	5.53922e+07	134004	RPL28	55385931		0.840075	TRUE	ENSG00000108107	0.873996	0.77959	18397	6317.5	FALSE	0.049593	0.100713	0.167679	0.039332	0.167679	0.039332	SCLC21H
chr19	55390904	55393593	genic|chr19:55390904-55393593	genic	3.3811	3.3811	11.4318	6.76336	1.69026	5.53922e+07	134004	UBE2S	55407957		0.917739	TRUE	ENSG00000108106	0.960999	0.850213	18398	15708.5	FALSE	0.019511	0.0456	0.065969	0.02213	0.065969	0.02213	SCLC21H
chr19	55407549	55408508	promoter|chr19:55407549-55408508	promoter	16.7014	16.7014	278.936	24.0165	11.6144	5.5408e+07	134007	UBE2S	55407957		0.917739	TRUE	ENSG00000108106	0.960999	0.850213	18398	71.5	TRUE	0.063014	0.123436	1.05243	1	1.05243	1	SCLC21H
chr19	55441894	55442394	promoter|chr19:55441894-55442394	promoter	0.592917	0.592917	0.351551	0.949635	0.370196	55442144	134011	SHISA7	55442863		0.309591	TRUE	ENSG00000187902	0.293114	0.295582	18399	719	TRUE	0.063014	0.123436	0.037362	1	0.037362	1	SCLC21H
chr19	55442613	55443113	promoter|chr19:55442613-55443113	promoter	0.343871	0.343871	0.118247	0.577603	0.20472	55442863	134012	SHISA7	55442863		0.309591	TRUE	ENSG00000187902	0.293114	0.295582	18399	0	TRUE	0.063014	0.123436	0.021669	1	0.021669	1	SCLC21H
chr19	55447312	55448132	intergenic|chr19:55447312-55448132	intergenic	0.681932	0.681932	0.465031	1.34566	0.34558	55447722	134014	SHISA7	55442863		0.309591	TRUE	ENSG00000187902	0.293114	0.295582	18399	4859	FALSE	0.063014	0.123436	0.042972	0.023369	0.042972	0.023369	SCLC21H
chr19	55460882	55461382	promoter|chr19:55460882-55461382	promoter	0.912627	0.912627	0.832888	1.01709	0.81889	55461132	134017	ISOC2	55461682		0.585309	TRUE	ENSG00000063241	0.619859	0.557897	18400	550	TRUE	0.063014	0.123436	0.057509	1	0.057509	1	SCLC21H
chr19	55461432	55462193	promoter|chr19:55461432-55462193	promoter	4.03393	4.03393	16.2726	4.38824	3.70823	5.54618e+07	134018	ISOC2	55461682		0.585309	TRUE	ENSG00000063241	0.619859	0.557897	18400	130.5	TRUE	0.063014	0.123436	0.254196	1	0.254196	1	SCLC21H
chr19	55475979	55477446	promoter|chr19:55475979-55477446	promoter	11.4924	11.4924	132.076	11.7126	11.2764	5.54767e+07	134020	ZNF628	55476331		0.787864	TRUE	ENSG00000197483	0.780969	0.774243	18401	381.5	TRUE	0.063014	0.123436	0.724188	1	0.724188	1	SCLC21H
chr19	55484697	55485439	promoter|chr19:55484697-55485439	promoter	6.68912	6.68912	44.7443	6.37243	7.02154	55485068	134021	NAT14	55485189		0.793671	TRUE	ENSG00000090971	0.775017	0.791396	18402	121	TRUE	0.063014	0.123436	0.421511	1	0.421511	1	SCLC21H
chr19	55485480	55486338	promoter|chr19:55485480-55486338	promoter	5.03226	5.03226	25.3236	4.34322	5.8306	55485909	134022	NAT14	55485189		0.793671	TRUE	ENSG00000090971	0.775017	0.791396	18402	720	TRUE	0.063014	0.123436	0.317105	1	0.317105	1	SCLC21H
chr19	55486789	55487715	genic|chr19:55486789-55487715	genic	6.67741	6.67741	44.5878	6.39374	6.97367	55487252	134023	SHISA7	55442863		0.309591	TRUE	ENSG00000187902	0.293114	0.295582	18399	44389	FALSE	0.006733	0.018471	0.044961	0.024451	0.044961	0.024451	SCLC21H
chr19	55486789	55487715	genic|chr19:55486789-55487715	genic	6.67741	6.67741	44.5878	6.39374	6.97367	55487252	134023	ISOC2	55461682		0.585309	TRUE	ENSG00000063241	0.619859	0.557897	18400	25570	FALSE	0.011846	0.029846	0.079101	0.037208	0.079101	0.037208	SCLC21H
chr19	55486789	55487715	genic|chr19:55486789-55487715	genic	6.67741	6.67741	44.5878	6.39374	6.97367	55487252	134023	ZNF628	55476331		0.787864	TRUE	ENSG00000197483	0.780969	0.774243	18401	10921	FALSE	0.028312	0.06256	0.189051	0.067594	0.189051	0.067594	SCLC21H
chr19	55486789	55487715	genic|chr19:55486789-55487715	genic	6.67741	6.67741	44.5878	6.39374	6.97367	55487252	134023	NAT14	55485189		0.793671	TRUE	ENSG00000090971	0.775017	0.791396	18402	2063	FALSE	0.063014	0.123436	0.420773	0.128272	0.420773	0.128272	SCLC21H
chr19	55486789	55487715	genic|chr19:55486789-55487715	genic	6.67741	6.67741	44.5878	6.39374	6.97367	55487252	134023	SSC5D	55488502		0.503726	TRUE	ENSG00000179954	0.500629	0.521702	18403	1250	FALSE	0.063014	0.123436	0.420773	0.13188	0.420773	0.13188	SCLC21H
chr19	55486789	55487715	genic|chr19:55486789-55487715	genic	6.67741	6.67741	44.5878	6.39374	6.97367	55487252	134023	SBK2	55537068		0.36756	TRUE	ENSG00000187550	0.365794	0.366133	18404	49816	FALSE	0.005983	0.016707	0.039951	0.021163	0.039951	0.021163	SCLC21H
chr19	55488232	55488752	promoter|chr19:55488232-55488752	promoter	2.17342	2.17342	4.72376	1.92881	2.44905	55488492	134024	SSC5D	55488502		0.503726	TRUE	ENSG00000179954	0.500629	0.521702	18403	10	TRUE	0.063014	0.123436	0.136957	1	0.136957	1	SCLC21H
chr19	55488755	55489713	promoter|chr19:55488755-55489713	promoter	3.61898	3.61898	13.097	3.37213	3.88391	55489234	134025	SSC5D	55488502		0.503726	TRUE	ENSG00000179954	0.500629	0.521702	18403	732	TRUE	0.063014	0.123436	0.228048	1	0.228048	1	SCLC21H
chr19	55491830	55492825	genic|chr19:55491830-55492825	genic	1.18546	1.18546	1.40531	2.68408	0.523574	5.54923e+07	134026	SSC5D	55488502		0.503726	TRUE	ENSG00000179954	0.500629	0.521702	18403	3825.5	FALSE	0.063014	0.123436	0.074701	0.023413	0.074701	0.023413	SCLC21H
chr19	55516833	55517635	genic|chr19:55516833-55517635	genic	3.27102	3.27102	10.6996	6.05427	1.76728	55517234	134029	SBK2	55537068		0.36756	TRUE	ENSG00000187550	0.365794	0.366133	18404	19834	FALSE	0.015366	0.037227	0.050262	0.026626	0.050262	0.026626	SCLC21H
chr19	55526207	55526979	intergenic|chr19:55526207-55526979	intergenic	2.7397	2.7397	7.50596	3.85446	1.94734	55526593	134031	SBK2	55537068		0.36756	TRUE	ENSG00000187550	0.365794	0.366133	18404	10475	FALSE	0.029547	0.064871	0.080951	0.042882	0.080951	0.042882	SCLC21H
chr19	55527910	55529211	intergenic|chr19:55527910-55529211	intergenic	6.33429	6.33429	40.1233	8.88988	4.51336	5.55286e+07	134032	SBK2	55537068		0.36756	TRUE	ENSG00000187550	0.365794	0.366133	18404	8507.5	FALSE	0.036564	0.077741	0.231605	0.122689	0.231605	0.122689	SCLC21H
chr19	55536378	55537501	promoter|chr19:55536378-55537501	promoter	1.26965	1.26965	1.612	1.43978	1.11962	5.55369e+07	134033	SBK2	55537068		0.36756	TRUE	ENSG00000187550	0.365794	0.366133	18404	128.5	TRUE	0.063014	0.123436	0.080006	1	0.080006	1	SCLC21H
chr19	55580048	55581466	promoter|chr19:55580048-55581466	promoter	4.04463	4.04463	16.359	4.05546	4.03383	55580757	134039	ZNF579	55580845		0.540066	TRUE	ENSG00000218891	0.549187	0.542655	18406	88	TRUE	0.063014	0.123436	0.25487	1	0.25487	1	SCLC21H
chr19	55585555	55586477	intergenic|chr19:55585555-55586477	intergenic	4.53696	4.53696	20.584	3.73549	5.51038	55586016	134041	ZNF579	55580845		0.540066	TRUE	ENSG00000218891	0.549187	0.542655	18406	5171	FALSE	0.060881	0.119878	0.276216	0.095806	0.276216	0.095806	SCLC21H
chr19	55585555	55586477	intergenic|chr19:55585555-55586477	intergenic	4.53696	4.53696	20.584	3.73549	5.51038	55586016	134041	FIZ1	55599527		0.913723	TRUE	ENSG00000179943	0.834075	0.970894	18407	13511	FALSE	0.022767	0.051987	0.103295	0.022208	0.103295	0.022208	SCLC21H
chr19	55585555	55586477	intergenic|chr19:55585555-55586477	intergenic	4.53696	4.53696	20.584	3.73549	5.51038	55586016	134041	ZNF524	55600339		0.760476	TRUE	ENSG00000171443	0.629948	0.895577	18408	14323	FALSE	0.021446	0.049413	0.097302	0.020296	0.097302	0.020296	SCLC21H
chr19	55586853	55587678	intergenic|chr19:55586853-55587678	intergenic	10.0258	10.0258	100.517	9.26561	10.8484	5.55873e+07	134042	SBK2	55537068		0.36756	TRUE	ENSG00000187550	0.365794	0.366133	18404	50197.5	FALSE	0.005936	0.016597	0.059518	0.031529	0.059518	0.031529	SCLC21H
chr19	55586853	55587678	intergenic|chr19:55586853-55587678	intergenic	10.0258	10.0258	100.517	9.26561	10.8484	5.55873e+07	134042	ZNF579	55580845		0.540066	TRUE	ENSG00000218891	0.549187	0.542655	18406	6420.5	FALSE	0.048778	0.099307	0.489045	0.169626	0.489045	0.169626	SCLC21H
chr19	55586853	55587678	intergenic|chr19:55586853-55587678	intergenic	10.0258	10.0258	100.517	9.26561	10.8484	5.55873e+07	134042	FIZ1	55599527		0.913723	TRUE	ENSG00000179943	0.834075	0.970894	18407	12261.5	FALSE	0.025146	0.056566	0.252114	0.054203	0.252114	0.054203	SCLC21H
chr19	55586853	55587678	intergenic|chr19:55586853-55587678	intergenic	10.0258	10.0258	100.517	9.26561	10.8484	5.55873e+07	134042	ZNF524	55600339		0.760476	TRUE	ENSG00000171443	0.629948	0.895577	18408	13073.5	FALSE	0.023548	0.053497	0.236089	0.049246	0.236089	0.049246	SCLC21H
chr19	55586853	55587678	intergenic|chr19:55586853-55587678	intergenic	10.0258	10.0258	100.517	9.26561	10.8484	5.55873e+07	134042	ZNF784	55624575		0.714894	TRUE	ENSG00000179922	0.604761	0.832527	18410	37309.5	FALSE	0.008045	0.021485	0.080655	0.028271	0.080655	0.028271	SCLC21H
chr19	55598753	55600833	promoter|chr19:55598753-55600833	promoter	27.0961	27.0961	734.198	17.2241	42.6261	55599793	134043	FIZ1	55599527		0.913723	TRUE	ENSG00000179943	0.834075	0.970894	18407	266	TRUE	0.063014	0.123436	1.70744	1	1.70744	1	SCLC21H
chr19	55598753	55600833	promoter|chr19:55598753-55600833	promoter	27.0961	27.0961	734.198	17.2241	42.6261	55599793	134043	ZNF524	55600339		0.760476	TRUE	ENSG00000171443	0.629948	0.895577	18408	546	TRUE	0.063014	0.123436	1.70744	1	1.70744	1	SCLC21H
chr19	55604513	55605686	intergenic|chr19:55604513-55605686	intergenic	21.8495	21.8495	477.399	16.8862	28.2715	5.56051e+07	134044	SHISA7	55442863		0.309591	TRUE	ENSG00000187902	0.293114	0.295582	18399	162236	FALSE	0.001785	0.005981	0.039009	0.021214	0.039009	0.021214	SCLC21H
chr19	55604513	55605686	intergenic|chr19:55604513-55605686	intergenic	21.8495	21.8495	477.399	16.8862	28.2715	5.56051e+07	134044	ISOC2	55461682		0.585309	TRUE	ENSG00000063241	0.619859	0.557897	18400	143418	FALSE	0.002026	0.006658	0.044259	0.020819	0.044259	0.020819	SCLC21H
chr19	55604513	55605686	intergenic|chr19:55604513-55605686	intergenic	21.8495	21.8495	477.399	16.8862	28.2715	5.56051e+07	134044	ZNF628	55476331		0.787864	TRUE	ENSG00000197483	0.780969	0.774243	18401	128768	FALSE	0.002262	0.007313	0.049423	0.017671	0.049423	0.017671	SCLC21H
chr19	55604513	55605686	intergenic|chr19:55604513-55605686	intergenic	21.8495	21.8495	477.399	16.8862	28.2715	5.56051e+07	134044	NAT14	55485189		0.793671	TRUE	ENSG00000090971	0.775017	0.791396	18402	119910	FALSE	0.002433	0.007781	0.053166	0.016207	0.053166	0.016207	SCLC21H
chr19	55604513	55605686	intergenic|chr19:55604513-55605686	intergenic	21.8495	21.8495	477.399	16.8862	28.2715	5.56051e+07	134044	SSC5D	55488502		0.503726	TRUE	ENSG00000179954	0.500629	0.521702	18403	116598	FALSE	0.002504	0.007973	0.054714	0.017148	0.054714	0.017148	SCLC21H
chr19	55604513	55605686	intergenic|chr19:55604513-55605686	intergenic	21.8495	21.8495	477.399	16.8862	28.2715	5.56051e+07	134044	SBK2	55537068		0.36756	TRUE	ENSG00000187550	0.365794	0.366133	18404	68031.5	FALSE	0.004348	0.01274	0.095004	0.050327	0.095004	0.050327	SCLC21H
chr19	55604513	55605686	intergenic|chr19:55604513-55605686	intergenic	21.8495	21.8495	477.399	16.8862	28.2715	5.56051e+07	134044	ZNF579	55580845		0.540066	TRUE	ENSG00000218891	0.549187	0.542655	18406	24254.5	FALSE	0.012504	0.031249	0.273216	0.094765	0.273216	0.094765	SCLC21H
chr19	55604513	55605686	intergenic|chr19:55604513-55605686	intergenic	21.8495	21.8495	477.399	16.8862	28.2715	5.56051e+07	134044	FIZ1	55599527		0.913723	TRUE	ENSG00000179943	0.834075	0.970894	18407	5572.5	FALSE	0.056393	0.112329	1.23216	0.264907	1.23216	0.264907	SCLC21H
chr19	55604513	55605686	intergenic|chr19:55604513-55605686	intergenic	21.8495	21.8495	477.399	16.8862	28.2715	5.56051e+07	134044	ZNF524	55600339		0.760476	TRUE	ENSG00000171443	0.629948	0.895577	18408	4760.5	FALSE	0.063014	0.123436	1.37683	0.287193	1.37683	0.287193	SCLC21H
chr19	55604513	55605686	intergenic|chr19:55604513-55605686	intergenic	21.8495	21.8495	477.399	16.8862	28.2715	5.56051e+07	134044	ZNF784	55624575		0.714894	TRUE	ENSG00000179922	0.604761	0.832527	18410	19475.5	FALSE	0.015656	0.037822	0.34207	0.119902	0.34207	0.119902	SCLC21H
chr19	55604513	55605686	intergenic|chr19:55604513-55605686	intergenic	21.8495	21.8495	477.399	16.8862	28.2715	5.56051e+07	134044	ZNF580	55642051		0.479895	TRUE	ENSG00000213015	0.487854	0.487322	18411	36951.5	FALSE	0.008125	0.021666	0.177517	0.049459	0.177517	0.049459	SCLC21H
chr19	55604513	55605686	intergenic|chr19:55604513-55605686	intergenic	21.8495	21.8495	477.399	16.8862	28.2715	5.56051e+07	134044	ZNF581	55643619		0.580083	TRUE	ENSG00000171425	0.582116	0.585309	18412	38519.5	FALSE	0.007786	0.020896	0.17012	0.045834	0.17012	0.045834	SCLC21H
chr19	55604513	55605686	intergenic|chr19:55604513-55605686	intergenic	21.8495	21.8495	477.399	16.8862	28.2715	5.56051e+07	134044	CCDC106	55647587		0.539292	TRUE	ENSG00000173581	0.492403	0.6036	18413	42487.5	FALSE	0.007042	0.019188	0.153866	0.037364	0.153866	0.037364	SCLC21H
chr19	55604513	55605686	intergenic|chr19:55604513-55605686	intergenic	21.8495	21.8495	477.399	16.8862	28.2715	5.56051e+07	134044	U2AF2	55654049		0.952869	TRUE	ENSG00000063244	0.911376	0.974306	18414	48949.5	FALSE	0.006092	0.016964	0.133097	0.032376	0.133097	0.032376	SCLC21H
chr19	55604513	55605686	intergenic|chr19:55604513-55605686	intergenic	21.8495	21.8495	477.399	16.8862	28.2715	5.56051e+07	134044	EPN1	55675194		0.719055	TRUE	ENSG00000063245	0.709184	0.718934	18415	70094.5	FALSE	0.004217	0.012413	0.092141	0.042305	0.092141	0.042305	SCLC21H
chr19	55605851	55606656	intergenic|chr19:55605851-55606656	intergenic	2.25432	2.25432	5.08198	3.76329	1.35041	5.56063e+07	134045	FIZ1	55599527		0.913723	TRUE	ENSG00000179943	0.834075	0.970894	18407	6726.5	FALSE	0.046507	0.095365	0.104843	0.02254	0.104843	0.02254	SCLC21H
chr19	55605851	55606656	intergenic|chr19:55605851-55606656	intergenic	2.25432	2.25432	5.08198	3.76329	1.35041	5.56063e+07	134045	ZNF524	55600339		0.760476	TRUE	ENSG00000171443	0.629948	0.895577	18408	5914.5	FALSE	0.053056	0.106657	0.119606	0.024949	0.119606	0.024949	SCLC21H
chr19	55619627	55620127	intergenic|chr19:55619627-55620127	intergenic	0.924538	0.924538	0.854771	2.08761	0.40945	55619877	134048	ZNF784	55624575		0.714894	TRUE	ENSG00000179922	0.604761	0.832527	18410	4698	FALSE	0.063014	0.123436	0.058259	0.020421	0.058259	0.020421	SCLC21H
chr19	55624024	55625202	promoter|chr19:55624024-55625202	promoter	6.82681	6.82681	46.6053	4.37264	10.6584	55624613	134049	ZNF784	55624575		0.714894	TRUE	ENSG00000179922	0.604761	0.832527	18410	38	TRUE	0.063014	0.123436	0.430187	1	0.430187	1	SCLC21H
chr19	55634459	55635245	intergenic|chr19:55634459-55635245	intergenic	2.79697	2.79697	7.82306	3.24794	2.40862	55634852	134052	ZNF784	55624575		0.714894	TRUE	ENSG00000179922	0.604761	0.832527	18410	10277	FALSE	0.03013	0.065957	0.084274	0.02954	0.084274	0.02954	SCLC21H
chr19	55634459	55635245	intergenic|chr19:55634459-55635245	intergenic	2.79697	2.79697	7.82306	3.24794	2.40862	55634852	134052	ZNF580	55642051		0.479895	TRUE	ENSG00000213015	0.487854	0.487322	18411	7199	FALSE	0.043384	0.089896	0.121343	0.033808	0.121343	0.033808	SCLC21H
chr19	55634459	55635245	intergenic|chr19:55634459-55635245	intergenic	2.79697	2.79697	7.82306	3.24794	2.40862	55634852	134052	ZNF581	55643619		0.580083	TRUE	ENSG00000171425	0.582116	0.585309	18412	8767	FALSE	0.035456	0.075735	0.099169	0.026718	0.099169	0.026718	SCLC21H
chr19	55634459	55635245	intergenic|chr19:55634459-55635245	intergenic	2.79697	2.79697	7.82306	3.24794	2.40862	55634852	134052	CCDC106	55647587		0.539292	TRUE	ENSG00000173581	0.492403	0.6036	18413	12735	FALSE	0.024189	0.054732	0.067657	0.01643	0.067657	0.01643	SCLC21H
chr19	55640465	55643869	promoter|chr19:55640465-55643869	promoter	15.0537	15.0537	226.615	17.5842	12.8874	55642167	134054	ZNF580	55642051		0.479895	TRUE	ENSG00000213015	0.487854	0.487322	18411	116	TRUE	0.063014	0.123436	0.948602	1	0.948602	1	SCLC21H
chr19	55640465	55643869	promoter|chr19:55640465-55643869	promoter	15.0537	15.0537	226.615	17.5842	12.8874	55642167	134054	ZNF581	55643619		0.580083	TRUE	ENSG00000171425	0.582116	0.585309	18412	1452	TRUE	0.063014	0.123436	0.948602	1	0.948602	1	SCLC21H
chr19	55646919	55648838	promoter|chr19:55646919-55648838	promoter	5.36631	5.36631	28.7973	4.07516	7.06655	5.56479e+07	134055	CCDC106	55647587		0.539292	TRUE	ENSG00000173581	0.492403	0.6036	18413	291.5	TRUE	0.063014	0.123436	0.338155	1	0.338155	1	SCLC21H
chr19	55653786	55654664	promoter|chr19:55653786-55654664	promoter	23.2859	23.2859	542.235	17.8609	30.3587	55654225	134056	U2AF2	55654049		0.952869	TRUE	ENSG00000063244	0.911376	0.974306	18414	176	TRUE	0.063014	0.123436	1.46735	1	1.46735	1	SCLC21H
chr19	55654750	55655583	genic|chr19:55654750-55655583	genic	12.1133	12.1133	146.732	8.15355	17.9961	5.56552e+07	134057	ZNF579	55580845		0.540066	TRUE	ENSG00000218891	0.549187	0.542655	18406	74321.5	FALSE	0.003972	0.011796	0.048109	0.016687	0.048109	0.016687	SCLC21H
chr19	55654750	55655583	genic|chr19:55654750-55655583	genic	12.1133	12.1133	146.732	8.15355	17.9961	5.56552e+07	134057	ZNF784	55624575		0.714894	TRUE	ENSG00000179922	0.604761	0.832527	18410	30591.5	FALSE	0.009859	0.025535	0.119421	0.041859	0.119421	0.041859	SCLC21H
chr19	55654750	55655583	genic|chr19:55654750-55655583	genic	12.1133	12.1133	146.732	8.15355	17.9961	5.56552e+07	134057	ZNF580	55642051		0.479895	TRUE	ENSG00000213015	0.487854	0.487322	18411	13115.5	FALSE	0.023471	0.053348	0.284309	0.079213	0.284309	0.079213	SCLC21H
chr19	55654750	55655583	genic|chr19:55654750-55655583	genic	12.1133	12.1133	146.732	8.15355	17.9961	5.56552e+07	134057	ZNF581	55643619		0.580083	TRUE	ENSG00000171425	0.582116	0.585309	18412	11547.5	FALSE	0.02674	0.059597	0.323909	0.087269	0.323909	0.087269	SCLC21H
chr19	55654750	55655583	genic|chr19:55654750-55655583	genic	12.1133	12.1133	146.732	8.15355	17.9961	5.56552e+07	134057	CCDC106	55647587		0.539292	TRUE	ENSG00000173581	0.492403	0.6036	18413	7579.5	FALSE	0.041155	0.085958	0.49852	0.121059	0.49852	0.121059	SCLC21H
chr19	55654750	55655583	genic|chr19:55654750-55655583	genic	12.1133	12.1133	146.732	8.15355	17.9961	5.56552e+07	134057	U2AF2	55654049		0.952869	TRUE	ENSG00000063244	0.911376	0.974306	18414	1117.5	FALSE	0.063014	0.123436	0.763312	0.185679	0.763312	0.185679	SCLC21H
chr19	55654750	55655583	genic|chr19:55654750-55655583	genic	12.1133	12.1133	146.732	8.15355	17.9961	5.56552e+07	134057	EPN1	55675194		0.719055	TRUE	ENSG00000063245	0.709184	0.718934	18415	20027.5	FALSE	0.015214	0.036914	0.184291	0.084615	0.184291	0.084615	SCLC21H
chr19	55671465	55671965	genic|chr19:55671465-55671965	genic	0.997043	0.997043	0.994095	1.6186	0.61417	55671715	134059	EPN1	55675194		0.719055	TRUE	ENSG00000063245	0.709184	0.718934	18415	3479	FALSE	0.063014	0.123436	0.062828	0.028847	0.062828	0.028847	SCLC21H
chr19	55674861	55675714	promoter|chr19:55674861-55675714	promoter	6.62263	6.62263	43.8593	6.512	6.73515	5.56753e+07	134060	EPN1	55675194		0.719055	TRUE	ENSG00000063245	0.709184	0.718934	18415	93.5	TRUE	0.063014	0.123436	0.417321	1	0.417321	1	SCLC21H
chr19	55677103	55677883	genic|chr19:55677103-55677883	genic	1.30716	1.30716	1.70865	2.78205	0.61417	55677493	134061	EPN1	55675194		0.719055	TRUE	ENSG00000063245	0.709184	0.718934	18415	2299	FALSE	0.063014	0.123436	0.08237	0.037819	0.08237	0.037819	SCLC21H
chr19	56105039	56105902	genic|chr19:56105039-56105902	genic	5.78274	5.78274	33.44	8.14754	4.10431	5.61055e+07	134075	ZNF787	56121373		0.913771	TRUE	ENSG00000142409	0.84581	0.957442	18425	15902.5	FALSE	0.019268	0.045115	0.111419	0.045291	0.111419	0.045291	SCLC21H
chr19	56105039	56105902	genic|chr19:56105039-56105902	genic	5.78274	5.78274	33.44	8.14754	4.10431	5.61055e+07	134075	ZNF444	56141165		0.98137	TRUE	ENSG00000167685	0.980112	0.96487	18426	35694.5	FALSE	0.008418	0.022328	0.048677	0.017883	0.048677	0.017883	SCLC21H
chr19	56113959	56114890	genic|chr19:56113959-56114890	genic	1.88243	1.88243	3.54355	2.32017	1.52728	5.61144e+07	134080	ZNF787	56121373		0.913771	TRUE	ENSG00000142409	0.84581	0.957442	18425	6948.5	FALSE	0.044986	0.092709	0.084683	0.034423	0.084683	0.034423	SCLC21H
chr19	56116554	56117054	genic|chr19:56116554-56117054	genic	1.01957	1.01957	1.03952	1.45077	0.71653	56116804	134081	ZNF787	56121373		0.913771	TRUE	ENSG00000142409	0.84581	0.957442	18425	4569	FALSE	0.063014	0.123436	0.064247	0.026116	0.064247	0.026116	SCLC21H
chr19	56120191	56120691	genic|chr19:56120191-56120691	genic	1.58134	1.58134	2.50063	1.52684	1.63778	56120441	134082	ZNF787	56121373		0.913771	TRUE	ENSG00000142409	0.84581	0.957442	18425	932	FALSE	0.063014	0.123436	0.099647	0.040506	0.099647	0.040506	SCLC21H
chr19	56120866	56122178	promoter|chr19:56120866-56122178	promoter	17.0233	17.0233	289.793	12.5491	23.0927	56121522	134083	ZNF787	56121373		0.913771	TRUE	ENSG00000142409	0.84581	0.957442	18425	149	TRUE	0.063014	0.123436	1.07271	1	1.07271	1	SCLC21H
chr19	56135063	56135841	intergenic|chr19:56135063-56135841	intergenic	0.870243	0.870243	0.757323	1.4797	0.51181	56135452	134085	ZNF444	56141165		0.98137	TRUE	ENSG00000167685	0.980112	0.96487	18426	5713	FALSE	0.054974	0.109922	0.04784	0.017575	0.04784	0.017575	SCLC21H
chr19	56140179	56141415	promoter|chr19:56140179-56141415	promoter	28.5265	28.5265	813.762	31.6774	25.689	56140797	134086	ZNF444	56141165		0.98137	TRUE	ENSG00000167685	0.980112	0.96487	18426	368	TRUE	0.063014	0.123436	1.79758	1	1.79758	1	SCLC21H
chr19	56293522	56294841	genic|chr19:56293522-56294841	genic	1.64908	1.64908	2.71947	2.26736	1.1994	5.62942e+07	134095	ZSCAN5A	56314564		0.671731	TRUE	ENSG00000131848	0.691208	0.647295	18429	20382.5	FALSE	0.014943	0.036354	0.024642	0.016081	0.024642	0.016081	SCLC21H
chr19	56305919	56306419	genic|chr19:56305919-56306419	genic	1.31314	1.31314	1.72433	1.12902	1.52728	56306169	134096	ZSCAN5A	56314564		0.671731	TRUE	ENSG00000131848	0.691208	0.647295	18429	8395	FALSE	0.037066	0.078646	0.048672	0.031763	0.048672	0.031763	SCLC21H
chr19	56306678	56307815	genic|chr19:56306678-56307815	genic	2.32385	2.32385	5.40028	1.96955	2.74189	5.63072e+07	134097	ZSCAN5A	56314564		0.671731	TRUE	ENSG00000131848	0.691208	0.647295	18429	7317.5	FALSE	0.042664	0.088629	0.099146	0.064702	0.099146	0.064702	SCLC21H
chr19	56309467	56309967	genic|chr19:56309467-56309967	genic	1.31236	1.31236	1.72229	1.86951	0.92125	56309717	134098	ZSCAN5A	56314564		0.671731	TRUE	ENSG00000131848	0.691208	0.647295	18429	4847	FALSE	0.063014	0.123436	0.082698	0.053968	0.082698	0.053968	SCLC21H
chr19	56314314	56315766	promoter|chr19:56314314-56315766	promoter	13.4591	13.4591	181.147	16.7276	10.8292	56315040	134099	ZSCAN5A	56314564		0.671731	TRUE	ENSG00000131848	0.691208	0.647295	18429	476	TRUE	0.063014	0.123436	0.848116	1	0.848116	1	SCLC21H
chr19	56403757	56404991	promoter|chr19:56403757-56404991	promoter	2.62351	2.62351	6.88279	3.7698	1.82577	56404374	134102	ZNF583	56404324		0.479048	TRUE	ENSG00000198440	0.555018	0.427199	18432	50	TRUE	0.063014	0.123436	0.165319	1	0.165319	1	SCLC21H
chr19	56566826	56567770	promoter|chr19:56566826-56567770	promoter	2.86646	2.86646	8.21657	4.97351	1.65207	56567298	134106	ZNF470	56567520		0.524533	TRUE	ENSG00000197016	0.656658	0.42974	18437	222	TRUE	0.063014	0.123436	0.180628	1	0.180628	1	SCLC21H
chr19	56594955	56595946	promoter|chr19:56594955-56595946	promoter	2.79763	2.79763	7.82672	6.60724	1.18457	5.65955e+07	134107	ZNF71	56595295		0.503484	TRUE	ENSG00000197951	0.697498	0.374141	18438	155.5	TRUE	0.063014	0.123436	0.176291	1	0.176291	1	SCLC21H
chr19	57191200	57192357	promoter|chr19:57191200-57192357	promoter	4.23863	4.23863	17.966	6.09776	2.94633	5.71918e+07	134114	ZNF264	57191499		0.581632	TRUE	ENSG00000083844	0.667812	0.511613	18447	279.5	TRUE	0.063014	0.123436	0.267095	1	0.267095	1	SCLC21H
chr19	57239987	57241091	promoter|chr19:57239987-57241091	promoter	6.15892	6.15892	37.9323	9.66714	3.92384	57240539	134116	ZNF805	57240684		0.688571	TRUE	ENSG00000204524	0.79338	0.589882	18449	145	TRUE	0.063014	0.123436	0.388101	1	0.388101	1	SCLC21H
chr19	57241144	57241644	promoter|chr19:57241144-57241644	promoter	1.33373	1.33373	1.77884	1.18918	1.49585	57241394	134117	ZNF805	57240684		0.688571	TRUE	ENSG00000204524	0.79338	0.589882	18449	710	TRUE	0.063014	0.123436	0.084044	1	0.084044	1	SCLC21H
chr19	57279679	57281007	promoter|chr19:57279679-57281007	promoter	20.7627	20.7627	431.089	29.7461	14.4923	57280343	134118	ZNF460	57280484		0.865867	TRUE	ENSG00000197714	0.938111	0.772501	18450	141	TRUE	0.063014	0.123436	1.30835	1	1.30835	1	SCLC21H
chr19	57301922	57303410	intergenic|chr19:57301922-57303410	intergenic	15.2506	15.2506	232.582	17.2873	13.454	57302666	134119	ZNF264	57191499		0.581632	TRUE	ENSG00000083844	0.667812	0.511613	18447	111167	FALSE	0.002629	0.00831	0.040101	0.050093	0.040101	0.050093	SCLC21H
chr19	57301922	57303410	intergenic|chr19:57301922-57303410	intergenic	15.2506	15.2506	232.582	17.2873	13.454	57302666	134119	ZNF805	57240684		0.688571	TRUE	ENSG00000204524	0.79338	0.589882	18449	61982	FALSE	0.004783	0.013815	0.072948	0.062817	0.072948	0.062817	SCLC21H
chr19	57301922	57303410	intergenic|chr19:57301922-57303410	intergenic	15.2506	15.2506	232.582	17.2873	13.454	57302666	134119	ZNF460	57280484		0.865867	TRUE	ENSG00000197714	0.938111	0.772501	18450	22182	FALSE	0.013702	0.033774	0.20897	0.098177	0.20897	0.098177	SCLC21H
chr19	57301922	57303410	intergenic|chr19:57301922-57303410	intergenic	15.2506	15.2506	232.582	17.2873	13.454	57302666	134119	ZNF543	57320496		0.880432	TRUE	ENSG00000178229	0.916772	0.81876	18451	17830	FALSE	0.017137	0.040841	0.261352	0.129422	0.261352	0.129422	SCLC21H
chr19	57301922	57303410	intergenic|chr19:57301922-57303410	intergenic	15.2506	15.2506	232.582	17.2873	13.454	57302666	134119	ZNF304	57351273		0.641198	TRUE	ENSG00000131845	0.763355	0.540211	18452	48607	FALSE	0.006135	0.017068	0.09357	0.067599	0.09357	0.067599	SCLC21H
chr19	57301922	57303410	intergenic|chr19:57301922-57303410	intergenic	15.2506	15.2506	232.582	17.2873	13.454	57302666	134119	ZNF547	57363434		0.757041	TRUE	ENSG00000152433	0.842882	0.664279	18453	60768	FALSE	0.004881	0.014055	0.074441	0.051296	0.074441	0.051296	SCLC21H
chr19	57301922	57303410	intergenic|chr19:57301922-57303410	intergenic	15.2506	15.2506	232.582	17.2873	13.454	57302666	134119	TRAPPC2B	57363510		0.760718	TRUE	ENSG00000256060	0.844479	0.668465	18454	60844	FALSE	0.004875	0.014039	0.074346	0.051265	0.074346	0.051265	SCLC21H
chr19	57301922	57303410	intergenic|chr19:57301922-57303410	intergenic	15.2506	15.2506	232.582	17.2873	13.454	57302666	134119	ZNF548	57389849		0.720943	TRUE	ENSG00000188785	0.882972	0.580374	18455	87183	FALSE	0.003373	0.010267	0.051435	0.039788	0.051435	0.039788	SCLC21H
chr19	57301922	57303410	intergenic|chr19:57301922-57303410	intergenic	15.2506	15.2506	232.582	17.2873	13.454	57302666	134119	ZNF17	57411160		0.578003	TRUE	ENSG00000186272	0.807292	0.419118	18456	108494	FALSE	0.002696	0.008488	0.041113	0.036506	0.041113	0.036506	SCLC21H
chr19	57301922	57303410	intergenic|chr19:57301922-57303410	intergenic	15.2506	15.2506	232.582	17.2873	13.454	57302666	134119	ZNF749	57435324		0.709571	TRUE	ENSG00000186230	0.922554	0.537646	18457	132658	FALSE	0.002194	0.007126	0.033461	0.02804	0.033461	0.02804	SCLC21H
chr19	57301922	57303410	intergenic|chr19:57301922-57303410	intergenic	15.2506	15.2506	232.582	17.2873	13.454	57302666	134119	ZNF772	57477570		0.538033	TRUE	ENSG00000197128	0.712813	0.415513	18459	174904	FALSE	0.001653	0.005603	0.02521	0.025731	0.02521	0.025731	SCLC21H
chr19	57301922	57303410	intergenic|chr19:57301922-57303410	intergenic	15.2506	15.2506	232.582	17.2873	13.454	57302666	134119	ZNF419	57487710		0.582309	TRUE	ENSG00000105136	0.66936	0.511613	18460	185044	FALSE	0.00156	0.005334	0.023796	0.023224	0.023796	0.023224	SCLC21H
chr19	57301922	57303410	intergenic|chr19:57301922-57303410	intergenic	15.2506	15.2506	232.582	17.2873	13.454	57302666	134119	ZNF773	57499853		0.579067	TRUE	ENSG00000152439	0.674877	0.502928	18461	197187	FALSE	0.001462	0.005047	0.022296	0.022503	0.022296	0.022503	SCLC21H
chr19	57301922	57303410	intergenic|chr19:57301922-57303410	intergenic	15.2506	15.2506	232.582	17.2873	13.454	57302666	134119	ZNF549	57527324		0.549356	TRUE	ENSG00000121406	0.73079	0.421973	18462	224658	FALSE	0.001279	0.004506	0.019508	0.022184	0.019508	0.022184	SCLC21H
chr19	57301922	57303410	intergenic|chr19:57301922-57303410	intergenic	15.2506	15.2506	232.582	17.2873	13.454	57302666	134119	ZNF550	57559863		0.427707	TRUE	ENSG00000251369	0.59518	0.31743	18463	257197	FALSE	0.001114	0.004006	0.016984	0.020741	0.016984	0.020741	SCLC21H
chr19	57301922	57303410	intergenic|chr19:57301922-57303410	intergenic	15.2506	15.2506	232.582	17.2873	13.454	57302666	134119	ZNF530	57599884		0.467967	TRUE	ENSG00000183647	0.634496	0.35706	18466	297218	FALSE	0.00096	0.003532	0.014646	0.01715	0.014646	0.01715	SCLC21H
chr19	57301922	57303410	intergenic|chr19:57301922-57303410	intergenic	15.2506	15.2506	232.582	17.2873	13.454	57302666	134119	ZNF134	57614218		0.463225	TRUE	ENSG00000213762	0.53017	0.419118	18467	311552	FALSE	0.000915	0.00339	0.013956	0.016777	0.013956	0.016777	SCLC21H
chr19	57301922	57303410	intergenic|chr19:57301922-57303410	intergenic	15.2506	15.2506	232.582	17.2873	13.454	57302666	134119	ZNF211	57633166		0.505032	TRUE	ENSG00000121417	0.613979	0.427199	18468	330500	FALSE	0.000861	0.003221	0.013137	0.016202	0.013137	0.016202	SCLC21H
chr19	57312303	57313640	intergenic|chr19:57312303-57313640	intergenic	2.29432	2.29432	5.26389	1.947	2.70359	5.7313e+07	134120	ZNF543	57320496		0.880432	TRUE	ENSG00000178229	0.916772	0.81876	18451	7524.5	FALSE	0.041463	0.086504	0.095129	0.047108	0.095129	0.047108	SCLC21H
chr19	57313888	57314683	intergenic|chr19:57313888-57314683	intergenic	2.44327	2.44327	5.96957	2.1482	2.77888	5.73143e+07	134121	ZNF543	57320496		0.880432	TRUE	ENSG00000178229	0.916772	0.81876	18451	6210.5	FALSE	0.050468	0.102221	0.123308	0.061062	0.123308	0.061062	SCLC21H
chr19	57320193	57321144	promoter|chr19:57320193-57321144	promoter	13.6134	13.6134	185.325	17.9026	10.3519	5.73207e+07	134122	ZNF543	57320496		0.880432	TRUE	ENSG00000178229	0.916772	0.81876	18451	172.5	TRUE	0.063014	0.123436	0.85784	1	0.85784	1	SCLC21H
chr19	57350931	57351787	promoter|chr19:57350931-57351787	promoter	5.33735	5.33735	28.4873	8.33928	3.41603	57351359	134123	ZNF304	57351273		0.641198	TRUE	ENSG00000131845	0.763355	0.540211	18452	86	TRUE	0.063014	0.123436	0.33633	1	0.33633	1	SCLC21H
chr19	57351805	57352305	genic|chr19:57351805-57352305	genic	0.437067	0.437067	0.191028	0.933115	0.20472	57352055	134124	ZNF304	57351273		0.641198	TRUE	ENSG00000131845	0.763355	0.540211	18452	782	FALSE	0.063014	0.123436	0.027542	0.019897	0.027542	0.019897	SCLC21H
chr19	57362789	57364321	promoter|chr19:57362789-57364321	promoter	8.46159	8.46159	71.5985	12.687	5.64347	57363555	134125	ZNF547	57363434		0.757041	TRUE	ENSG00000152433	0.842882	0.664279	18453	121	TRUE	0.063014	0.123436	0.533202	1	0.533202	1	SCLC21H
chr19	57362789	57364321	promoter|chr19:57362789-57364321	promoter	8.46159	8.46159	71.5985	12.687	5.64347	57363555	134125	TRAPPC2B	57363510		0.760718	TRUE	ENSG00000256060	0.844479	0.668465	18454	45	TRUE	0.063014	0.123436	0.533202	1	0.533202	1	SCLC21H
chr19	57389512	57390554	promoter|chr19:57389512-57390554	promoter	7.68626	7.68626	59.0786	15.2111	3.88391	57390033	134126	ZNF548	57389849		0.720943	TRUE	ENSG00000188785	0.882972	0.580374	18455	184	TRUE	0.063014	0.123436	0.484345	1	0.484345	1	SCLC21H
chr19	57406491	57406991	intergenic|chr19:57406491-57406991	intergenic	0.468924	0.468924	0.21989	2.1482	0.10236	57406741	134127	ZNF17	57411160		0.578003	TRUE	ENSG00000186272	0.807292	0.419118	18456	4419	FALSE	0.063014	0.123436	0.029549	0.026237	0.029549	0.026237	SCLC21H
chr19	57410855	57411862	promoter|chr19:57410855-57411862	promoter	4.52869	4.52869	20.5091	10.0982	2.03096	5.74114e+07	134128	ZNF17	57411160		0.578003	TRUE	ENSG00000186272	0.807292	0.419118	18456	198.5	TRUE	0.063014	0.123436	0.285373	1	0.285373	1	SCLC21H
chr19	57434666	57435841	promoter|chr19:57434666-57435841	promoter	7.97213	7.97213	63.5549	18.3996	3.45415	5.74353e+07	134129	ZNF749	57435324		0.709571	TRUE	ENSG00000186230	0.922554	0.537646	18457	70.5	TRUE	0.063014	0.123436	0.502359	1	0.502359	1	SCLC21H
chr19	57477055	57477876	promoter|chr19:57477055-57477876	promoter	3.36099	3.36099	11.2962	6.6357	1.70234	5.74775e+07	134132	ZNF772	57477570		0.538033	TRUE	ENSG00000197128	0.712813	0.415513	18459	104.5	TRUE	0.063014	0.123436	0.211791	1	0.211791	1	SCLC21H
chr19	57487460	57487978	promoter|chr19:57487460-57487978	promoter	3.6594	3.6594	13.3912	4.71992	2.83717	57487719	134133	ZNF419	57487710		0.582309	TRUE	ENSG00000105136	0.66936	0.511613	18460	9	TRUE	0.063014	0.123436	0.230595	1	0.230595	1	SCLC21H
chr19	57499597	57500103	promoter|chr19:57499597-57500103	promoter	3.70058	3.70058	13.6943	4.70415	2.91112	57499850	134134	ZNF773	57499853		0.579067	TRUE	ENSG00000152439	0.674877	0.502928	18461	3	TRUE	0.063014	0.123436	0.23319	1	0.23319	1	SCLC21H
chr19	57500274	57500774	promoter|chr19:57500274-57500774	promoter	0.522638	0.522638	0.27315	1.33427	0.20472	57500524	134135	ZNF773	57499853		0.579067	TRUE	ENSG00000152439	0.674877	0.502928	18461	671	TRUE	0.063014	0.123436	0.032934	1	0.032934	1	SCLC21H
chr19	57527024	57528052	promoter|chr19:57527024-57528052	promoter	3.75346	3.75346	14.0885	7.58037	1.85855	57527538	134136	ZNF549	57527324		0.549356	TRUE	ENSG00000121406	0.73079	0.421973	18462	214	TRUE	0.063014	0.123436	0.236522	1	0.236522	1	SCLC21H
chr19	57558504	57560114	promoter|chr19:57558504-57560114	promoter	2.21552	2.21552	4.90851	5.17022	0.949381	57559309	134137	ZNF550	57559863		0.427707	TRUE	ENSG00000251369	0.59518	0.31743	18463	554	TRUE	0.063014	0.123436	0.139609	1	0.139609	1	SCLC21H
chr19	57578401	57579297	promoter|chr19:57578401-57579297	promoter	4.42593	4.42593	19.5888	7.76828	2.52164	57578849	134138	ZNF416	57578875		0.592422	TRUE	ENSG00000083817	0.745403	0.476701	18464	26	TRUE	0.063014	0.123436	0.278897	1	0.278897	1	SCLC21H
chr19	57583725	57584849	promoter|chr19:57583725-57584849	promoter	2.77541	2.77541	7.70292	4.52489	1.70234	57584287	134139	ZIK1	57583975		0.48979	TRUE	ENSG00000171649	0.604544	0.409586	18465	312	TRUE	0.063014	0.123436	0.174891	1	0.174891	1	SCLC21H
chr19	57599341	57600383	promoter|chr19:57599341-57600383	promoter	2.21499	2.21499	4.90617	4.81349	1.01925	57599862	134140	ZNF530	57599884		0.467967	TRUE	ENSG00000183647	0.634496	0.35706	18466	22	TRUE	0.063014	0.123436	0.139576	1	0.139576	1	SCLC21H
chr19	57610368	57610868	intergenic|chr19:57610368-57610868	intergenic	0.227121	0.227121	0.051584	0.503945	0.10236	57610618	134141	ZNF134	57614218		0.463225	TRUE	ENSG00000213762	0.53017	0.419118	18467	3600	FALSE	0.063014	0.123436	0.014312	0.017205	0.014312	0.017205	SCLC21H
chr19	57613942	57614790	promoter|chr19:57613942-57614790	promoter	2.3318	2.3318	5.43727	3.09748	1.75539	57614366	134142	ZNF134	57614218		0.463225	TRUE	ENSG00000213762	0.53017	0.419118	18467	148	TRUE	0.063014	0.123436	0.146937	1	0.146937	1	SCLC21H
chr19	57632833	57633873	promoter|chr19:57632833-57633873	promoter	2.86709	2.86709	8.22022	4.50233	1.82577	57633353	134143	ZNF211	57633166		0.505032	TRUE	ENSG00000121417	0.613979	0.427199	18468	187	TRUE	0.063014	0.123436	0.180668	1	0.180668	1	SCLC21H
chr19	57648266	57649028	intergenic|chr19:57648266-57649028	intergenic	0.793758	0.793758	0.630052	2.05175	0.30708	57648647	134144	ZNF211	57633166		0.505032	TRUE	ENSG00000121417	0.613979	0.427199	18468	15481	FALSE	0.019805	0.046182	0.01572	0.019388	0.01572	0.019388	SCLC21H
chr19	57664146	57665531	intergenic|chr19:57664146-57665531	intergenic	0.948917	0.948917	0.900443	2.93228	0.30708	5.76648e+07	134145	ZNF551	57681968		0.513597	TRUE	ENSG00000204519	0.610471	0.444401	18470	17129.5	FALSE	0.017855	0.04229	0.016943	0.020958	0.016943	0.020958	SCLC21H
chr19	57681374	57682637	promoter|chr19:57681374-57682637	promoter	3.09665	3.09665	9.58924	4.54276	2.11088	5.7682e+07	134147	ZNF551	57681968		0.513597	TRUE	ENSG00000204519	0.610471	0.444401	18470	37.5	TRUE	0.063014	0.123436	0.195133	1	0.195133	1	SCLC21H
chr19	57719062	57719858	genic|chr19:57719062-57719858	genic	4.2905	4.2905	18.4084	7.92399	2.32312	57719460	134149	ZNF211	57633166		0.505032	TRUE	ENSG00000121417	0.613979	0.427199	18468	86294	FALSE	0.003408	0.010359	0.014623	0.018035	0.014623	0.018035	SCLC21H
chr19	57719062	57719858	genic|chr19:57719062-57719858	genic	4.2905	4.2905	18.4084	7.92399	2.32312	57719460	134149	ZNF551	57681968		0.513597	TRUE	ENSG00000204519	0.610471	0.444401	18470	37492	FALSE	0.008005	0.021394	0.034344	0.042482	0.034344	0.042482	SCLC21H
chr19	57719062	57719858	genic|chr19:57719062-57719858	genic	4.2905	4.2905	18.4084	7.92399	2.32312	57719460	134149	ZNF776	57746795		0.652473	TRUE	ENSG00000152443	0.785203	0.542655	18473	27335	FALSE	0.011063	0.028162	0.047467	0.046982	0.047467	0.046982	SCLC21H
chr19	57719062	57719858	genic|chr19:57719062-57719858	genic	4.2905	4.2905	18.4084	7.92399	2.32312	57719460	134149	ZNF586	57769651		0.540888	TRUE	ENSG00000083828	0.677901	0.441474	18474	50191	FALSE	0.005937	0.016599	0.025474	0.029154	0.025474	0.029154	SCLC21H
chr19	57719869	57720369	genic|chr19:57719869-57720369	genic	2.63713	2.63713	6.95444	4.24626	1.63778	57720119	134150	ZNF551	57681968		0.513597	TRUE	ENSG00000204519	0.610471	0.444401	18470	38151	FALSE	0.007863	0.021072	0.020736	0.02565	0.020736	0.02565	SCLC21H
chr19	57719869	57720369	genic|chr19:57719869-57720369	genic	2.63713	2.63713	6.95444	4.24626	1.63778	57720119	134150	ZNF776	57746795		0.652473	TRUE	ENSG00000152443	0.785203	0.542655	18473	26676	FALSE	0.011343	0.028766	0.029914	0.029608	0.029914	0.029608	SCLC21H
chr19	57719869	57720369	genic|chr19:57719869-57720369	genic	2.63713	2.63713	6.95444	4.24626	1.63778	57720119	134150	ZNF586	57769651		0.540888	TRUE	ENSG00000083828	0.677901	0.441474	18474	49532	FALSE	0.006018	0.01679	0.015871	0.018163	0.015871	0.018163	SCLC21H
chr19	57746228	57747520	promoter|chr19:57746228-57747520	promoter	5.88894	5.88894	34.6797	9.6313	3.60073	57746874	134152	ZNF776	57746795		0.652473	TRUE	ENSG00000152443	0.785203	0.542655	18473	79	TRUE	0.063014	0.123436	0.371088	1	0.371088	1	SCLC21H
chr19	57769380	57770152	promoter|chr19:57769380-57770152	promoter	3.38022	3.38022	11.4259	5.71992	1.99757	57769766	134153	ZNF586	57769651		0.540888	TRUE	ENSG00000083828	0.677901	0.441474	18474	115	TRUE	0.063014	0.123436	0.213003	1	0.213003	1	SCLC21H
chr19	57810481	57811347	genic|chr19:57810481-57811347	genic	1.97517	1.97517	3.9013	3.47546	1.12253	57810914	134154	ZNF586	57769651		0.540888	TRUE	ENSG00000083828	0.677901	0.441474	18474	41263	FALSE	0.007256	0.019682	0.014332	0.016403	0.014332	0.016403	SCLC21H
chr19	57810481	57811347	genic|chr19:57810481-57811347	genic	1.97517	1.97517	3.9013	3.47546	1.12253	57810914	134154	ZNF552	57814913		0.691329	TRUE	ENSG00000178935	0.843318	0.560147	18475	3999	FALSE	0.063014	0.123436	0.124464	0.089247	0.124464	0.089247	SCLC21H
chr19	57810481	57811347	genic|chr19:57810481-57811347	genic	1.97517	1.97517	3.9013	3.47546	1.12253	57810914	134154	ZNF587B	57830293		0.303736	TRUE	ENSG00000269343	0.307123	0.26742	18476	19379	FALSE	0.015736	0.037986	0.031081	0.034273	0.031081	0.034273	SCLC21H
chr19	57810481	57811347	genic|chr19:57810481-57811347	genic	1.97517	1.97517	3.9013	3.47546	1.12253	57810914	134154	ZNF587	57849812		0.539582	TRUE	ENSG00000198466	0.726362	0.409586	18477	38898	FALSE	0.007708	0.020719	0.015225	0.017858	0.015225	0.017858	SCLC21H
chr19	57814424	57815181	promoter|chr19:57814424-57815181	promoter	6.48492	6.48492	42.0541	11.3408	3.70823	5.78148e+07	134155	ZNF552	57814913		0.691329	TRUE	ENSG00000178935	0.843318	0.560147	18475	110.5	TRUE	0.063014	0.123436	0.408643	1	0.408643	1	SCLC21H
chr19	57819101	57820337	intergenic|chr19:57819101-57820337	intergenic	4.86136	4.86136	23.6328	9.99175	2.36523	57819719	134156	ZNF776	57746795		0.652473	TRUE	ENSG00000152443	0.785203	0.542655	18473	72924	FALSE	0.00405	0.011993	0.019687	0.019486	0.019687	0.019486	SCLC21H
chr19	57819101	57820337	intergenic|chr19:57819101-57820337	intergenic	4.86136	4.86136	23.6328	9.99175	2.36523	57819719	134156	ZNF586	57769651		0.540888	TRUE	ENSG00000083828	0.677901	0.441474	18474	50068	FALSE	0.005952	0.016634	0.028936	0.033116	0.028936	0.033116	SCLC21H
chr19	57819101	57820337	intergenic|chr19:57819101-57820337	intergenic	4.86136	4.86136	23.6328	9.99175	2.36523	57819719	134156	ZNF552	57814913		0.691329	TRUE	ENSG00000178935	0.843318	0.560147	18475	4806	FALSE	0.063014	0.123436	0.306336	0.219657	0.306336	0.219657	SCLC21H
chr19	57819101	57820337	intergenic|chr19:57819101-57820337	intergenic	4.86136	4.86136	23.6328	9.99175	2.36523	57819719	134156	ZNF587B	57830293		0.303736	TRUE	ENSG00000269343	0.307123	0.26742	18476	10574	FALSE	0.029264	0.064342	0.142263	0.156878	0.142263	0.156878	SCLC21H
chr19	57819101	57820337	intergenic|chr19:57819101-57820337	intergenic	4.86136	4.86136	23.6328	9.99175	2.36523	57819719	134156	ZNF587	57849812		0.539582	TRUE	ENSG00000198466	0.726362	0.409586	18477	30093	FALSE	0.010026	0.025903	0.04874	0.057167	0.04874	0.057167	SCLC21H
chr19	57819101	57820337	intergenic|chr19:57819101-57820337	intergenic	4.86136	4.86136	23.6328	9.99175	2.36523	57819719	134156	ZNF417	57916610		0.607471	TRUE	ENSG00000173480	0.79655	0.468886	18479	96891	FALSE	0.003027	0.009366	0.014715	0.016744	0.014715	0.016744	SCLC21H
chr19	57830017	57830543	promoter|chr19:57830017-57830543	promoter	0.78409	0.78409	0.614797	1.00102	0.61417	57830280	134157	ZNF587B	57830293		0.303736	TRUE	ENSG00000269343	0.307123	0.26742	18476	13	TRUE	0.063014	0.123436	0.049409	1	0.049409	1	SCLC21H
chr19	57849281	57850331	promoter|chr19:57849281-57850331	promoter	3.45314	3.45314	11.9242	7.21772	1.65207	57849806	134158	ZNF587	57849812		0.539582	TRUE	ENSG00000198466	0.726362	0.409586	18477	6	TRUE	0.063014	0.123436	0.217597	1	0.217597	1	SCLC21H
chr19	57916108	57916904	promoter|chr19:57916108-57916904	promoter	4.55307	4.55307	20.7304	8.74196	2.37137	57916506	134161	ZNF417	57916610		0.607471	TRUE	ENSG00000173480	0.79655	0.468886	18479	104	TRUE	0.063014	0.123436	0.286909	1	0.286909	1	SCLC21H
chr19	57947022	57948052	promoter|chr19:57947022-57948052	promoter	5.06743	5.06743	25.6788	7.43421	3.45415	57947537	134163	ZNF256	57947709		0.629827	TRUE	ENSG00000152454	0.728854	0.547856	18481	172	TRUE	0.063014	0.123436	0.319321	1	0.319321	1	SCLC21H
chr19	58001728	58003367	promoter|chr19:58001728-58003367	promoter	3.16037	3.16037	9.98793	5.08806	1.96301	5.80025e+07	134165	ZNF606	58002827		0.504597	TRUE	ENSG00000166704	0.613108	0.427199	18483	279.5	TRUE	0.063014	0.123436	0.199149	1	0.199149	1	SCLC21H
chr19	58009510	58010307	intergenic|chr19:58009510-58010307	intergenic	1.84344	1.84344	3.39826	4.14983	0.81889	5.80099e+07	134166	ZNF606	58002827		0.504597	TRUE	ENSG00000166704	0.613108	0.427199	18483	7081.5	FALSE	0.044121	0.091193	0.081335	0.093904	0.081335	0.093904	SCLC21H
chr19	58058988	58060069	promoter|chr19:58058988-58060069	promoter	2.87154	2.87154	8.24575	3.31678	2.48607	5.80595e+07	134169	ZNF135	58059238		0.477209	TRUE	ENSG00000176293	0.51638	0.455894	18485	290.5	TRUE	0.063014	0.123436	0.180948	1	0.180948	1	SCLC21H
chr19	58097636	58099062	promoter|chr19:58097636-58099062	promoter	8.88946	8.88946	79.0226	8.87967	8.89927	58098349	134170	ZSCAN18	58098363		0.782928	TRUE	ENSG00000121413	0.766065	0.778501	18486	14	TRUE	0.063014	0.123436	0.560164	1	0.560164	1	SCLC21H
chr19	58150132	58151084	promoter|chr19:58150132-58151084	promoter	2.41159	2.41159	5.81577	3.18538	1.82577	58150608	134171	ZNF329	58150781		0.470531	TRUE	ENSG00000181894	0.535638	0.427199	18487	173	TRUE	0.063014	0.123436	0.151965	1	0.151965	1	SCLC21H
chr19	58154352	58155410	intergenic|chr19:58154352-58155410	intergenic	3.19241	3.19241	10.1915	11.0627	0.92125	58154881	134172	ZNF329	58150781		0.470531	TRUE	ENSG00000181894	0.535638	0.427199	18487	4100	FALSE	0.063014	0.123436	0.201168	0.179006	0.201168	0.179006	SCLC21H
chr19	58154352	58155410	intergenic|chr19:58154352-58155410	intergenic	3.19241	3.19241	10.1915	11.0627	0.92125	58154881	134172	ZNF274	58182988		0.762944	TRUE	ENSG00000171606	0.763089	0.744363	18488	28107	FALSE	0.010752	0.027488	0.034325	0.024236	0.034325	0.024236	SCLC21H
chr19	58181883	58182383	intergenic|chr19:58181883-58182383	intergenic	0.411118	0.411118	0.169018	0.825606	0.20472	58182133	134173	ZNF274	58182988		0.762944	TRUE	ENSG00000171606	0.763089	0.744363	18488	855	FALSE	0.063014	0.123436	0.025906	0.018292	0.025906	0.018292	SCLC21H
chr19	58182738	58184016	promoter|chr19:58182738-58184016	promoter	9.43861	9.43861	89.0874	10.3221	8.63071	58183377	134174	ZNF274	58182988		0.762944	TRUE	ENSG00000171606	0.763089	0.744363	18488	389	TRUE	0.063014	0.123436	0.594768	1	0.594768	1	SCLC21H
chr19	58227835	58229712	promoter|chr19:58227835-58229712	promoter	9.0957	9.0957	82.7318	12.1338	6.81827	5.82288e+07	134176	ZNF544	58228680		0.689974	TRUE	ENSG00000198131	0.765557	0.61427	18489	93.5	TRUE	0.063014	0.123436	0.57316	1	0.57316	1	SCLC21H
chr19	58278478	58279979	promoter|chr19:58278478-58279979	promoter	17.6026	17.6026	309.85	23.7727	13.0339	5.82792e+07	134177	ZNF8	58278951		0.917643	TRUE	ENSG00000278129	0.949869	0.859866	18490	277.5	TRUE	0.063014	0.123436	1.10922	1	1.10922	1	SCLC21H
chr19	58278478	58279979	promoter|chr19:58278478-58279979	promoter	17.6026	17.6026	309.85	23.7727	13.0339	5.82792e+07	134177	ZNF8-ERVK3-1	58278965		0.917788	TRUE	ENSG00000267216	0.949869	0.860544	18491	263.5	TRUE	0.063014	0.123436	1.10922	1	1.10922	1	SCLC21H
chr19	58284110	58284610	genic|chr19:58284110-58284610	genic	0.693538	0.693538	0.480995	1.56635	0.30708	58284360	134178	ZNF8	58278951		0.917643	TRUE	ENSG00000278129	0.949869	0.859866	18490	5409	FALSE	0.05814	0.115276	0.040322	0.018122	0.040322	0.018122	SCLC21H
chr19	58284110	58284610	genic|chr19:58284110-58284610	genic	0.693538	0.693538	0.480995	1.56635	0.30708	58284360	134178	ZNF8-ERVK3-1	58278965		0.917788	TRUE	ENSG00000267216	0.949869	0.860544	18491	5395	FALSE	0.058294	0.115536	0.040429	0.018168	0.040429	0.018168	SCLC21H
chr19	58304684	58306077	promoter|chr19:58304684-58306077	promoter	11.7615	11.7615	138.332	20.9279	6.60992	5.83054e+07	134180	ERVK3-1	58305373		0.832188	TRUE	ENSG00000142396	0.941063	0.712257	18492	7.5	TRUE	0.063014	0.123436	0.741141	1	0.741141	1	SCLC21H
chr19	58326405	58327868	promoter|chr19:58326405-58327868	promoter	12.2463	12.2463	149.972	22.9574	6.5326	5.83271e+07	134182	ZSCAN22	58327018		0.803203	TRUE	ENSG00000182318	0.935933	0.668465	18493	118.5	TRUE	0.063014	0.123436	0.771693	1	0.771693	1	SCLC21H
chr19	58361798	58363163	promoter|chr19:58361798-58363163	promoter	21.6399	21.6399	468.284	27.0285	17.3256	5.83625e+07	134186	ZNF497	58362848		0.939611	TRUE	ENSG00000174586	0.960708	0.89398	18495	367.5	TRUE	0.063014	0.123436	1.36362	1	1.36362	1	SCLC21H
chr19	58379995	58381361	promoter|chr19:58379995-58381361	promoter	26.6396	26.6396	709.666	34.3901	20.6358	58380678	134188	ZNF837	58381022		0.975661	TRUE	ENSG00000152475	0.986427	0.946313	18496	344	TRUE	0.063014	0.123436	1.67868	1	1.67868	1	SCLC21H
chr19	58385903	58386403	intergenic|chr19:58385903-58386403	intergenic	2.30515	2.30515	5.3137	1.8399	2.88803	58386153	134189	ZNF837	58381022		0.975661	TRUE	ENSG00000152475	0.986427	0.946313	18496	5131	FALSE	0.061367	0.12069	0.141461	0.031618	0.141461	0.031618	SCLC21H
chr19	58385903	58386403	intergenic|chr19:58385903-58386403	intergenic	2.30515	2.30515	5.3137	1.8399	2.88803	58386153	134189	RPS5	58387268		0.866544	TRUE	ENSG00000083845	0.89894	0.807655	18497	1115	FALSE	0.063014	0.123436	0.145257	0.032421	0.145257	0.032421	SCLC21H
chr19	58385903	58386403	intergenic|chr19:58385903-58386403	intergenic	2.30515	2.30515	5.3137	1.8399	2.88803	58386153	134189	RNF225	58396089		0.471741	TRUE	ENSG00000269855	0.542098	0.424586	18498	9936	FALSE	0.03119	0.067922	0.071897	0.016834	0.071897	0.016834	SCLC21H
chr19	58386523	58388129	promoter|chr19:58386523-58388129	promoter	15.9934	15.9934	255.79	21.2115	12.059	58387326	134190	RPS5	58387268		0.866544	TRUE	ENSG00000083845	0.89894	0.807655	18497	58	TRUE	0.063014	0.123436	1.00782	1	1.00782	1	SCLC21H
chr19	58394779	58396339	promoter|chr19:58394779-58396339	promoter	4.6482	4.6482	21.6057	7.15504	3.01965	58395559	134192	RNF225	58396089		0.471741	TRUE	ENSG00000269855	0.542098	0.424586	18498	530	TRUE	0.063014	0.123436	0.292903	1	0.292903	1	SCLC21H
chr19	58397462	58397962	intergenic|chr19:58397462-58397962	intergenic	1.58202	1.58202	2.5028	2.62873	0.952096	58397712	134193	RNF225	58396089		0.471741	TRUE	ENSG00000269855	0.542098	0.424586	18498	1623	FALSE	0.063014	0.123436	0.09969	0.023341	0.09969	0.023341	SCLC21H
chr19	58401101	58401601	intergenic|chr19:58401101-58401601	intergenic	20.1875	20.1875	407.535	23.6412	17.2383	58401351	134194	ZNF606	58002827		0.504597	TRUE	ENSG00000166704	0.613108	0.427199	18483	398524	FALSE	0.000711	0.002737	0.014356	0.016575	0.014356	0.016575	SCLC21H
chr19	58401101	58401601	intergenic|chr19:58401101-58401601	intergenic	20.1875	20.1875	407.535	23.6412	17.2383	58401351	134194	ZNF135	58059238		0.477209	TRUE	ENSG00000176293	0.51638	0.455894	18485	342113	FALSE	0.000831	0.003125	0.016785	0.01994	0.016785	0.01994	SCLC21H
chr19	58401101	58401601	intergenic|chr19:58401101-58401601	intergenic	20.1875	20.1875	407.535	23.6412	17.2383	58401351	134194	ZNF329	58150781		0.470531	TRUE	ENSG00000181894	0.535638	0.427199	18487	250570	FALSE	0.001144	0.004098	0.023091	0.020547	0.023091	0.020547	SCLC21H
chr19	58401101	58401601	intergenic|chr19:58401101-58401601	intergenic	20.1875	20.1875	407.535	23.6412	17.2383	58401351	134194	ZNF274	58182988		0.762944	TRUE	ENSG00000171606	0.763089	0.744363	18488	218363	FALSE	0.001317	0.004619	0.026585	0.018771	0.026585	0.018771	SCLC21H
chr19	58401101	58401601	intergenic|chr19:58401101-58401601	intergenic	20.1875	20.1875	407.535	23.6412	17.2383	58401351	134194	ZNF544	58228680		0.689974	TRUE	ENSG00000198131	0.765557	0.61427	18489	172671	FALSE	0.001675	0.005666	0.033812	0.022761	0.033812	0.022761	SCLC21H
chr19	58401101	58401601	intergenic|chr19:58401101-58401601	intergenic	20.1875	20.1875	407.535	23.6412	17.2383	58401351	134194	ZNF8	58278951		0.917643	TRUE	ENSG00000278129	0.949869	0.859866	18490	122400	FALSE	0.002383	0.007643	0.048099	0.021617	0.048099	0.021617	SCLC21H
chr19	58401101	58401601	intergenic|chr19:58401101-58401601	intergenic	20.1875	20.1875	407.535	23.6412	17.2383	58401351	134194	ZNF8-ERVK3-1	58278965		0.917788	TRUE	ENSG00000267216	0.949869	0.860544	18491	122386	FALSE	0.002383	0.007643	0.048104	0.021617	0.048104	0.021617	SCLC21H
chr19	58401101	58401601	intergenic|chr19:58401101-58401601	intergenic	20.1875	20.1875	407.535	23.6412	17.2383	58401351	134194	ERVK3-1	58305373		0.832188	TRUE	ENSG00000142396	0.941063	0.712257	18492	95978	FALSE	0.003056	0.009443	0.061702	0.029021	0.061702	0.029021	SCLC21H
chr19	58401101	58401601	intergenic|chr19:58401101-58401601	intergenic	20.1875	20.1875	407.535	23.6412	17.2383	58401351	134194	ZSCAN22	58327018		0.803203	TRUE	ENSG00000182318	0.935933	0.668465	18493	74333	FALSE	0.003971	0.011795	0.080164	0.035597	0.080164	0.035597	SCLC21H
chr19	58401101	58401601	intergenic|chr19:58401101-58401601	intergenic	20.1875	20.1875	407.535	23.6412	17.2383	58401351	134194	ZNF497	58362848		0.939611	TRUE	ENSG00000174586	0.960708	0.89398	18495	38503	FALSE	0.007789	0.020904	0.157249	0.046968	0.157249	0.046968	SCLC21H
chr19	58401101	58401601	intergenic|chr19:58401101-58401601	intergenic	20.1875	20.1875	407.535	23.6412	17.2383	58401351	134194	ZNF837	58381022		0.975661	TRUE	ENSG00000152475	0.986427	0.946313	18496	20329	FALSE	0.014983	0.036437	0.302467	0.067604	0.302467	0.067604	SCLC21H
chr19	58401101	58401601	intergenic|chr19:58401101-58401601	intergenic	20.1875	20.1875	407.535	23.6412	17.2383	58401351	134194	RPS5	58387268		0.866544	TRUE	ENSG00000083845	0.89894	0.807655	18497	14083	FALSE	0.021821	0.050145	0.440508	0.09832	0.440508	0.09832	SCLC21H
chr19	58401101	58401601	intergenic|chr19:58401101-58401601	intergenic	20.1875	20.1875	407.535	23.6412	17.2383	58401351	134194	RNF225	58396089		0.471741	TRUE	ENSG00000269855	0.542098	0.424586	18498	5262	FALSE	0.059803	0.118072	1.20728	0.282665	1.20728	0.282665	SCLC21H
chr19	58401101	58401601	intergenic|chr19:58401101-58401601	intergenic	20.1875	20.1875	407.535	23.6412	17.2383	58401351	134194	ZNF584	58408673		0.770299	TRUE	ENSG00000171574	0.879077	0.657771	18499	7322	FALSE	0.042638	0.088581	0.860747	0.243544	0.860747	0.243544	SCLC21H
chr19	58401101	58401601	intergenic|chr19:58401101-58401601	intergenic	20.1875	20.1875	407.535	23.6412	17.2383	58401351	134194	ZNF132	58440222		0.715862	TRUE	ENSG00000131849	0.794324	0.63648	18500	38871	FALSE	0.007714	0.020732	0.155724	0.062549	0.155724	0.062549	SCLC21H
chr19	58401101	58401601	intergenic|chr19:58401101-58401601	intergenic	20.1875	20.1875	407.535	23.6412	17.2383	58401351	134194	ZNF324B	58451603		0.816849	TRUE	ENSG00000249471	0.934941	0.691595	18501	50252	FALSE	0.00593	0.016581	0.119709	0.043318	0.119709	0.043318	SCLC21H
chr19	58401101	58401601	intergenic|chr19:58401101-58401601	intergenic	20.1875	20.1875	407.535	23.6412	17.2383	58401351	134194	ZNF324	58467044		0.76367	TRUE	ENSG00000083812	0.885295	0.64265	18502	65693	FALSE	0.004507	0.013133	0.090979	0.029891	0.090979	0.029891	SCLC21H
chr19	58401101	58401601	intergenic|chr19:58401101-58401601	intergenic	20.1875	20.1875	407.535	23.6412	17.2383	58401351	134194	ZNF446	58476163		0.908836	TRUE	ENSG00000083838	0.968305	0.827035	18503	74812	FALSE	0.003945	0.011729	0.079639	0.023163	0.079639	0.023163	SCLC21H
chr19	58407669	58408923	promoter|chr19:58407669-58408923	promoter	10.0395	10.0395	100.791	15.9542	6.31753	58408296	134195	ZNF584	58408673		0.770299	TRUE	ENSG00000171574	0.879077	0.657771	18499	377	TRUE	0.063014	0.123436	0.632632	1	0.632632	1	SCLC21H
chr19	58409089	58409876	promoter|chr19:58409089-58409876	promoter	2.75061	2.75061	7.56587	3.92741	1.92643	5.84095e+07	134196	ZNF584	58408673		0.770299	TRUE	ENSG00000171574	0.879077	0.657771	18499	809.5	TRUE	0.063014	0.123436	0.173328	1	0.173328	1	SCLC21H
chr19	58439592	58440585	promoter|chr19:58439592-58440585	promoter	6.96534	6.96534	48.516	9.64639	5.02944	5.84401e+07	134197	ZNF132	58440222		0.715862	TRUE	ENSG00000131849	0.794324	0.63648	18500	133.5	TRUE	0.063014	0.123436	0.438917	1	0.438917	1	SCLC21H
chr19	58450976	58452463	promoter|chr19:58450976-58452463	promoter	11.8718	11.8718	140.94	21.3225	6.60992	5.84517e+07	134198	ZNF324B	58451603		0.816849	TRUE	ENSG00000249471	0.934941	0.691595	18501	116.5	TRUE	0.063014	0.123436	0.748095	1	0.748095	1	SCLC21H
chr19	58466751	58467758	promoter|chr19:58466751-58467758	promoter	8.53511	8.53511	72.8482	13.4739	5.40663	5.84673e+07	134199	ZNF324	58467044		0.76367	TRUE	ENSG00000083812	0.885295	0.64265	18502	210.5	TRUE	0.063014	0.123436	0.537835	1	0.537835	1	SCLC21H
chr19	58475259	58476413	promoter|chr19:58475259-58476413	promoter	17.4242	17.4242	303.602	27.1747	11.1722	58475836	134201	ZNF446	58476163		0.908836	TRUE	ENSG00000083838	0.968305	0.827035	18503	327	TRUE	0.063014	0.123436	1.09797	1	1.09797	1	SCLC21H
chr19	58477775	58478275	genic|chr19:58477775-58478275	genic	1.92234	1.92234	3.6954	2.25635	1.63778	58478025	134202	ZNF324	58467044		0.76367	TRUE	ENSG00000083812	0.885295	0.64265	18502	10981	FALSE	0.028154	0.062263	0.054121	0.017781	0.054121	0.017781	SCLC21H
chr19	58477775	58478275	genic|chr19:58477775-58478275	genic	1.92234	1.92234	3.6954	2.25635	1.63778	58478025	134202	ZNF446	58476163		0.908836	TRUE	ENSG00000083838	0.968305	0.827035	18503	1862	FALSE	0.063014	0.123436	0.121135	0.035232	0.121135	0.035232	SCLC21H
chr19	58478736	58479713	genic|chr19:58478736-58479713	genic	3.20737	3.20737	10.2872	6.08619	1.69026	5.84792e+07	134203	ZNF324	58467044		0.76367	TRUE	ENSG00000083812	0.885295	0.64265	18502	12180.5	FALSE	0.025318	0.056893	0.081203	0.026679	0.081203	0.026679	SCLC21H
chr19	58478736	58479713	genic|chr19:58478736-58479713	genic	3.20737	3.20737	10.2872	6.08619	1.69026	5.84792e+07	134203	ZNF446	58476163		0.908836	TRUE	ENSG00000083838	0.968305	0.827035	18503	3061.5	FALSE	0.063014	0.123436	0.202111	0.058784	0.202111	0.058784	SCLC21H
chr19	58498781	58499732	genic|chr19:58498781-58499732	genic	11.4506	11.4506	131.116	8.76751	14.9547	5.84993e+07	134204	ZNF132	58440222		0.715862	TRUE	ENSG00000131849	0.794324	0.63648	18500	59034.5	FALSE	0.005028	0.014413	0.057574	0.023125	0.057574	0.023125	SCLC21H
chr19	58498781	58499732	genic|chr19:58498781-58499732	genic	11.4506	11.4506	131.116	8.76751	14.9547	5.84993e+07	134204	ZNF324B	58451603		0.816849	TRUE	ENSG00000249471	0.934941	0.691595	18501	47653.5	FALSE	0.006261	0.017365	0.071695	0.025943	0.071695	0.025943	SCLC21H
chr19	58498781	58499732	genic|chr19:58498781-58499732	genic	11.4506	11.4506	131.116	8.76751	14.9547	5.84993e+07	134204	ZNF324	58467044		0.76367	TRUE	ENSG00000083812	0.885295	0.64265	18502	32212.5	FALSE	0.009351	0.024413	0.107072	0.035178	0.107072	0.035178	SCLC21H
chr19	58498781	58499732	genic|chr19:58498781-58499732	genic	11.4506	11.4506	131.116	8.76751	14.9547	5.84993e+07	134204	ZNF446	58476163		0.908836	TRUE	ENSG00000083838	0.968305	0.827035	18503	23093.5	FALSE	0.013149	0.032611	0.15056	0.043791	0.15056	0.043791	SCLC21H
chr19	58498781	58499732	genic|chr19:58498781-58499732	genic	11.4506	11.4506	131.116	8.76751	14.9547	5.84993e+07	134204	SLC27A5	58512065		0.311502	TRUE	ENSG00000083807	0.328559	0.26742	18504	12808.5	FALSE	0.024047	0.054459	0.275354	0.075941	0.275354	0.075941	SCLC21H
chr19	58498781	58499732	genic|chr19:58498781-58499732	genic	11.4506	11.4506	131.116	8.76751	14.9547	5.84993e+07	134204	ZBTB45	58519559		0.953111	TRUE	ENSG00000119574	0.987951	0.899013	18505	20302.5	FALSE	0.015003	0.036478	0.171792	0.041426	0.171792	0.041426	SCLC21H
chr19	58511815	58512315	promoter|chr19:58511815-58512315	promoter	0.650088	0.650088	0.422614	1.03215	0.40945	58512065	134205	SLC27A5	58512065		0.311502	TRUE	ENSG00000083807	0.328559	0.26742	18504	0	TRUE	0.063014	0.123436	0.040965	1	0.040965	1	SCLC21H
chr19	58513385	58514463	genic|chr19:58513385-58514463	genic	8.26892	8.26892	68.375	12.7709	5.35397	58513924	134206	ZNF324	58467044		0.76367	TRUE	ENSG00000083812	0.885295	0.64265	18502	46880	FALSE	0.006367	0.017614	0.052649	0.017298	0.052649	0.017298	SCLC21H
chr19	58513385	58514463	genic|chr19:58513385-58514463	genic	8.26892	8.26892	68.375	12.7709	5.35397	58513924	134206	ZNF446	58476163		0.908836	TRUE	ENSG00000083838	0.968305	0.827035	18503	37761	FALSE	0.007946	0.021261	0.065707	0.019111	0.065707	0.019111	SCLC21H
chr19	58513385	58514463	genic|chr19:58513385-58514463	genic	8.26892	8.26892	68.375	12.7709	5.35397	58513924	134206	SLC27A5	58512065		0.311502	TRUE	ENSG00000083807	0.328559	0.26742	18504	1859	FALSE	0.063014	0.123436	0.521061	0.143705	0.521061	0.143705	SCLC21H
chr19	58513385	58514463	genic|chr19:58513385-58514463	genic	8.26892	8.26892	68.375	12.7709	5.35397	58513924	134206	ZBTB45	58519559		0.953111	TRUE	ENSG00000119574	0.987951	0.899013	18505	5635	FALSE	0.055753	0.111244	0.461016	0.111169	0.461016	0.111169	SCLC21H
chr19	58513385	58514463	genic|chr19:58513385-58514463	genic	8.26892	8.26892	68.375	12.7709	5.35397	58513924	134206	TRIM28	58544468		0.968112	TRUE	ENSG00000130726	0.940409	0.974306	18506	30544	FALSE	0.009874	0.02557	0.08165	0.016958	0.08165	0.016958	SCLC21H
chr19	58518899	58520194	promoter|chr19:58518899-58520194	promoter	25.1198	25.1198	631.007	37.7736	16.705	5.85195e+07	134207	ZBTB45	58519559		0.953111	TRUE	ENSG00000119574	0.987951	0.899013	18505	12.5	TRUE	0.063014	0.123436	1.58291	1	1.58291	1	SCLC21H
chr19	58530938	58532214	intergenic|chr19:58530938-58532214	intergenic	3.25371	3.25371	10.5866	3.75853	2.81669	58531576	134208	ZBTB45	58519559		0.953111	TRUE	ENSG00000119574	0.987951	0.899013	18505	12017	FALSE	0.025671	0.057566	0.083524	0.020141	0.083524	0.020141	SCLC21H
chr19	58530938	58532214	intergenic|chr19:58530938-58532214	intergenic	3.25371	3.25371	10.5866	3.75853	2.81669	58531576	134208	TRIM28	58544468		0.968112	TRUE	ENSG00000130726	0.940409	0.974306	18506	12892	FALSE	0.023888	0.054152	0.077723	0.016143	0.077723	0.016143	SCLC21H
chr19	58538211	58539226	intergenic|chr19:58538211-58539226	intergenic	5.26544	5.26544	27.7249	6.69052	4.14391	5.85387e+07	134209	SLC27A5	58512065		0.311502	TRUE	ENSG00000083807	0.328559	0.26742	18504	26653.5	FALSE	0.011353	0.028787	0.059779	0.016487	0.059779	0.016487	SCLC21H
chr19	58538211	58539226	intergenic|chr19:58538211-58539226	intergenic	5.26544	5.26544	27.7249	6.69052	4.14391	5.85387e+07	134209	ZBTB45	58519559		0.953111	TRUE	ENSG00000119574	0.987951	0.899013	18505	19159.5	FALSE	0.01592	0.038364	0.083827	0.020214	0.083827	0.020214	SCLC21H
chr19	58538211	58539226	intergenic|chr19:58538211-58539226	intergenic	5.26544	5.26544	27.7249	6.69052	4.14391	5.85387e+07	134209	TRIM28	58544468		0.968112	TRUE	ENSG00000130726	0.940409	0.974306	18506	5749.5	FALSE	0.054616	0.109314	0.287578	0.059728	0.287578	0.059728	SCLC21H
chr19	58538211	58539226	intergenic|chr19:58538211-58539226	intergenic	5.26544	5.26544	27.7249	6.69052	4.14391	5.85387e+07	134209	CHMP2A	58555124		0.803978	TRUE	ENSG00000130724	0.828317	0.757041	18507	16405.5	FALSE	0.018663	0.043909	0.098267	0.019527	0.098267	0.019527	SCLC21H
chr19	58543506	58544718	promoter|chr19:58543506-58544718	promoter	27.1846	27.1846	739.001	23.0413	32.0728	58544112	134210	TRIM28	58544468		0.968112	TRUE	ENSG00000130726	0.940409	0.974306	18506	356	TRUE	0.063014	0.123436	1.71302	1	1.71302	1	SCLC21H
chr19	58544721	58545221	promoter|chr19:58544721-58545221	promoter	1.56447	1.56447	2.44758	1.77003	1.38279	58544971	134211	TRIM28	58544468		0.968112	TRUE	ENSG00000130726	0.940409	0.974306	18506	503	TRUE	0.063014	0.123436	0.098584	1	0.098584	1	SCLC21H
chr19	58553981	58555374	promoter|chr19:58553981-58555374	promoter	13.3082	13.3082	177.109	16.1445	10.9702	5.85547e+07	134213	CHMP2A	58555124		0.803978	TRUE	ENSG00000130724	0.828317	0.757041	18507	446.5	TRUE	0.063014	0.123436	0.838611	1	0.838611	1	SCLC21H
chr19	58558409	58559309	promoter|chr19:58558409-58559309	promoter	14.3754	14.3754	206.652	13.9605	14.8026	58558859	134214	UBE2M	58558976		0.908352	TRUE	ENSG00000130725	0.887932	0.900803	18508	117	TRUE	0.063014	0.123436	0.905856	1	0.905856	1	SCLC21H
chr19	58559398	58559898	promoter|chr19:58559398-58559898	promoter	4.62668	4.62668	21.4062	4.25618	5.02944	58559648	134215	UBE2M	58558976		0.908352	TRUE	ENSG00000130725	0.887932	0.900803	18508	672	TRUE	0.063014	0.123436	0.291548	1	0.291548	1	SCLC21H
chr19	58572644	58573825	promoter|chr19:58572644-58573825	promoter	47.0829	47.0829	2216.8	49.0652	45.1807	5.85732e+07	134217	MZF1	58573575		0.986306	TRUE	ENSG00000099326	0.979193	0.978927	18509	340.5	TRUE	0.063014	0.123436	2.9669	1	2.9669	1	SCLC21H
chr19	58575159	58576010	intergenic|chr19:58575159-58576010	intergenic	18.8178	18.8178	354.11	27.6354	12.8136	5.85756e+07	134218	ZNF132	58440222		0.715862	TRUE	ENSG00000131849	0.794324	0.63648	18500	135362	FALSE	0.002149	0.007002	0.040443	0.016245	0.040443	0.016245	SCLC21H
chr19	58575159	58576010	intergenic|chr19:58575159-58576010	intergenic	18.8178	18.8178	354.11	27.6354	12.8136	5.85756e+07	134218	ZNF324B	58451603		0.816849	TRUE	ENSG00000249471	0.934941	0.691595	18501	123982	FALSE	0.002351	0.007558	0.04425	0.016012	0.04425	0.016012	SCLC21H
chr19	58575159	58576010	intergenic|chr19:58575159-58576010	intergenic	18.8178	18.8178	354.11	27.6354	12.8136	5.85756e+07	134218	ZNF324	58467044		0.76367	TRUE	ENSG00000083812	0.885295	0.64265	18502	108540	FALSE	0.002695	0.008485	0.050708	0.01666	0.050708	0.01666	SCLC21H
chr19	58575159	58576010	intergenic|chr19:58575159-58576010	intergenic	18.8178	18.8178	354.11	27.6354	12.8136	5.85756e+07	134218	ZNF446	58476163		0.908836	TRUE	ENSG00000083838	0.968305	0.827035	18503	99421.5	FALSE	0.002948	0.009158	0.055477	0.016135	0.055477	0.016135	SCLC21H
chr19	58575159	58576010	intergenic|chr19:58575159-58576010	intergenic	18.8178	18.8178	354.11	27.6354	12.8136	5.85756e+07	134218	SLC27A5	58512065		0.311502	TRUE	ENSG00000083807	0.328559	0.26742	18504	63519.5	FALSE	0.004665	0.013523	0.08778	0.024209	0.08778	0.024209	SCLC21H
chr19	58575159	58576010	intergenic|chr19:58575159-58576010	intergenic	18.8178	18.8178	354.11	27.6354	12.8136	5.85756e+07	134218	ZBTB45	58519559		0.953111	TRUE	ENSG00000119574	0.987951	0.899013	18505	56025.5	FALSE	0.005305	0.015084	0.099825	0.024072	0.099825	0.024072	SCLC21H
chr19	58575159	58576010	intergenic|chr19:58575159-58576010	intergenic	18.8178	18.8178	354.11	27.6354	12.8136	5.85756e+07	134218	TRIM28	58544468		0.968112	TRUE	ENSG00000130726	0.940409	0.974306	18506	31116.5	FALSE	0.009688	0.02516	0.182313	0.037865	0.182313	0.037865	SCLC21H
chr19	58575159	58576010	intergenic|chr19:58575159-58576010	intergenic	18.8178	18.8178	354.11	27.6354	12.8136	5.85756e+07	134218	CHMP2A	58555124		0.803978	TRUE	ENSG00000130724	0.828317	0.757041	18507	20460.5	FALSE	0.014884	0.036233	0.28009	0.055656	0.28009	0.055656	SCLC21H
chr19	58575159	58576010	intergenic|chr19:58575159-58576010	intergenic	18.8178	18.8178	354.11	27.6354	12.8136	5.85756e+07	134218	UBE2M	58558976		0.908352	TRUE	ENSG00000130725	0.887932	0.900803	18508	16608.5	FALSE	0.018429	0.043442	0.346796	0.06876	0.346796	0.06876	SCLC21H
chr19	58575159	58576010	intergenic|chr19:58575159-58576010	intergenic	18.8178	18.8178	354.11	27.6354	12.8136	5.85756e+07	134218	MZF1	58573575		0.986306	TRUE	ENSG00000099326	0.979193	0.978927	18509	2009.5	FALSE	0.063014	0.123436	1.18579	0.200771	1.18579	0.200771	SCLC21H
chr2	19678	20794	intergenic|chr2:19678-20794	intergenic	2.64052	2.64052	6.97236	3.52752	1.97656	20236	15037	FAM110C	46588		0.466128	TRUE	ENSG00000184731	0.499879	0.449942	2088	26352	FALSE	0.011486	0.029074	0.030329	0.045002	0.030329	0.045002	SCLC21H
chr2	21157	22209	intergenic|chr2:21157-22209	intergenic	3.58343	3.58343	12.841	5.63294	2.27962	21683	15038	FAM110C	46588		0.466128	TRUE	ENSG00000184731	0.499879	0.449942	2088	24905	FALSE	0.01217	0.030538	0.04361	0.064708	0.04361	0.064708	SCLC21H
chr2	35846	36346	intergenic|chr2:35846-36346	intergenic	2.75389	2.75389	7.58393	6.32313	1.1994	36096	15039	FAM110C	46588		0.466128	TRUE	ENSG00000184731	0.499879	0.449942	2088	10492	FALSE	0.029498	0.06478	0.081235	0.120534	0.081235	0.120534	SCLC21H
chr2	44731	45523	genic|chr2:44731-45523	genic	1.44229	1.44229	2.08019	3.387	0.61417	45127	15040	FAM110C	46588		0.466128	TRUE	ENSG00000184731	0.499879	0.449942	2088	1461	FALSE	0.063014	0.123436	0.090885	0.134853	0.090885	0.134853	SCLC21H
chr2	45756	46862	promoter|chr2:45756-46862	promoter	2.58427	2.58427	6.67847	2.81629	2.37137	46309	15041	FAM110C	46588		0.466128	TRUE	ENSG00000184731	0.499879	0.449942	2088	279	TRUE	0.063014	0.123436	0.162846	1	0.162846	1	SCLC21H
chr2	46887	47387	promoter|chr2:46887-47387	promoter	1.07977	1.07977	1.1659	1.42375	0.81889	47137	15042	FAM110C	46588		0.466128	TRUE	ENSG00000184731	0.499879	0.449942	2088	549	TRUE	0.063014	0.123436	0.068041	1	0.068041	1	SCLC21H
chr2	263847	264347	promoter|chr2:263847-264347	promoter	1.2291	1.2291	1.51068	1.34928	1.11962	264097	15050	SH3YL1	264097		0.459741	TRUE	ENSG00000035115	0.452144	0.484516	2089	0	TRUE	0.063014	0.123436	0.077451	1	0.077451	1	SCLC21H
chr2	264533	265414	promoter|chr2:264533-265414	promoter	15.5461	15.5461	241.682	13.3281	18.1334	264974	15051	ACP1	264868		0.923594	TRUE	ENSG00000143727	0.885875	0.934603	2090	105.5	TRUE	0.063014	0.123436	0.979631	1	0.979631	1	SCLC21H
chr2	264533	265414	promoter|chr2:264533-265414	promoter	15.5461	15.5461	241.682	13.3281	18.1334	264974	15051	SH3YL1	264097		0.459741	TRUE	ENSG00000035115	0.452144	0.484516	2089	876.5	TRUE	0.063014	0.123436	0.979631	1	0.979631	1	SCLC21H
chr2	273306	273806	genic|chr2:273306-273806	genic	0.5038	0.5038	0.253814	0.61989	0.40945	273556	15052	ALKAL2	288308		0.335091	TRUE	ENSG00000189292	0.362117	0.295582	2091	14752	FALSE	0.020808	0.048161	0.010483	0.016531	0.010483	0.016531	SCLC21H
chr2	287391	287891	promoter|chr2:287391-287891	promoter	0.814416	0.814416	0.663273	1.07995	0.61417	287641	15053	ALKAL2	288308		0.335091	TRUE	ENSG00000189292	0.362117	0.295582	2091	667	TRUE	0.063014	0.123436	0.05132	1	0.05132	1	SCLC21H
chr2	288020	288864	promoter|chr2:288020-288864	promoter	0.906923	0.906923	0.822509	1.33922	0.61417	288442	15054	ALKAL2	288308		0.335091	TRUE	ENSG00000189292	0.362117	0.295582	2091	134	TRUE	0.063014	0.123436	0.057149	1	0.057149	1	SCLC21H
chr2	289617	290586	intergenic|chr2:289617-290586	intergenic	0.489981	0.489981	0.240081	2.34546	0.10236	290102	15055	ALKAL2	288308		0.335091	TRUE	ENSG00000189292	0.362117	0.295582	2091	1793.5	FALSE	0.063014	0.123436	0.030876	0.04869	0.030876	0.04869	SCLC21H
chr2	437940	439524	intergenic|chr2:437940-439524	intergenic	13.2315	13.2315	175.072	13.663	12.8136	438732	15062	ALKAL2	288308		0.335091	TRUE	ENSG00000189292	0.362117	0.295582	2091	150424	FALSE	0.001929	0.006388	0.025524	0.040251	0.025524	0.040251	SCLC21H
chr2	437940	439524	intergenic|chr2:437940-439524	intergenic	13.2315	13.2315	175.072	13.663	12.8136	438732	15062	ACP1	264868		0.923594	TRUE	ENSG00000143727	0.885875	0.934603	2090	173864	FALSE	0.001663	0.005632	0.022006	0.016032	0.022006	0.016032	SCLC21H
chr2	676033	676533	genic|chr2:676033-676533	genic	14.2667	14.2667	203.54	17.0832	11.9146	676283	15080	LINC01939	905451		0.337027	TRUE	ENSG00000228799	0.304316	0.35706	2094	229168	FALSE	0.001253	0.004429	0.017881	0.025437	0.017881	0.025437	SCLC21H
chr2	676033	676533	genic|chr2:676033-676533	genic	14.2667	14.2667	203.54	17.0832	11.9146	676283	15080	TMEM18	677439		0.96245	TRUE	ENSG00000151353	0.906828	0.99821	2092	1156	FALSE	0.063014	0.123436	0.89901	0.185129	0.89901	0.185129	SCLC21H
chr2	676033	676533	genic|chr2:676033-676533	genic	14.2667	14.2667	203.54	17.0832	11.9146	676283	15080	ALKAL2	288308		0.335091	TRUE	ENSG00000189292	0.362117	0.295582	2091	387975	FALSE	0.000731	0.002801	0.010428	0.016445	0.010428	0.016445	SCLC21H
chr2	676665	678028	promoter|chr2:676665-678028	promoter	56.5129	56.5129	3193.71	33.8088	94.4637	677346	15081	TMEM18	677439		0.96245	TRUE	ENSG00000151353	0.906828	0.99821	2092	92.5	TRUE	0.063014	0.123436	3.56113	1	3.56113	1	SCLC21H
chr2	739758	740869	intergenic|chr2:739758-740869	intergenic	21.7146	21.7146	471.523	33.9006	13.909	740314	15085	SNTG2	950867		0.551679	TRUE	ENSG00000172554	0.50975	0.609262	2095	210554	FALSE	0.001367	0.004768	0.029683	0.03063	0.029683	0.03063	SCLC21H
chr2	739758	740869	intergenic|chr2:739758-740869	intergenic	21.7146	21.7146	471.523	33.9006	13.909	740314	15085	LINC01939	905451		0.337027	TRUE	ENSG00000228799	0.304316	0.35706	2094	165138	FALSE	0.001753	0.00589	0.03807	0.054156	0.03807	0.054156	SCLC21H
chr2	739758	740869	intergenic|chr2:739758-740869	intergenic	21.7146	21.7146	471.523	33.9006	13.909	740314	15085	TMEM18	677439		0.96245	TRUE	ENSG00000151353	0.906828	0.99821	2092	62874.5	FALSE	0.004714	0.013644	0.102357	0.021078	0.102357	0.021078	SCLC21H
chr2	739758	740869	intergenic|chr2:739758-740869	intergenic	21.7146	21.7146	471.523	33.9006	13.909	740314	15085	ALKAL2	288308		0.335091	TRUE	ENSG00000189292	0.362117	0.295582	2091	452006	FALSE	0.000625	0.002453	0.013573	0.021405	0.013573	0.021405	SCLC21H
chr2	810017	810802	genic|chr2:810017-810802	genic	4.34953	4.34953	18.9184	4.44417	4.2569	810410	15089	LINC01939	905451		0.337027	TRUE	ENSG00000228799	0.304316	0.35706	2094	95041.5	FALSE	0.003087	0.009524	0.013428	0.019102	0.013428	0.019102	SCLC21H
chr2	824456	825359	genic|chr2:824456-825359	genic	3.49373	3.49373	12.2061	4.27828	2.85305	824908	15090	LINC01939	905451		0.337027	TRUE	ENSG00000228799	0.304316	0.35706	2094	80543.5	FALSE	0.003658	0.010999	0.012779	0.018178	0.012779	0.018178	SCLC21H
chr2	884223	885209	intergenic|chr2:884223-885209	intergenic	1.35089	1.35089	1.82491	2.22852	0.81889	884716	15096	LINC01939	905451		0.337027	TRUE	ENSG00000228799	0.304316	0.35706	2094	20735	FALSE	0.014683	0.035815	0.019834	0.028215	0.019834	0.028215	SCLC21H
chr2	903165	903900	genic|chr2:903165-903900	genic	0.601891	0.601891	0.362273	0.884779	0.40945	903532	15098	LINC01939	905451		0.337027	TRUE	ENSG00000228799	0.304316	0.35706	2094	1918.5	FALSE	0.063014	0.123436	0.037928	0.053953	0.037928	0.053953	SCLC21H
chr2	905201	905701	promoter|chr2:905201-905701	promoter	0.913	0.913	0.833569	0.916518	0.909495	905451	15099	LINC01939	905451		0.337027	TRUE	ENSG00000228799	0.304316	0.35706	2094	0	TRUE	0.063014	0.123436	0.057532	1	0.057532	1	SCLC21H
chr2	907094	907794	intergenic|chr2:907094-907794	intergenic	1.22226	1.22226	1.49392	1.33085	1.12253	907444	15100	LINC01939	905451		0.337027	TRUE	ENSG00000228799	0.304316	0.35706	2094	1993	FALSE	0.063014	0.123436	0.07702	0.109562	0.07702	0.109562	SCLC21H
chr2	908512	909012	intergenic|chr2:908512-909012	intergenic	0.533573	0.533573	0.2847	0.927119	0.30708	908762	15101	LINC01939	905451		0.337027	TRUE	ENSG00000228799	0.304316	0.35706	2094	3311	FALSE	0.063014	0.123436	0.033623	0.047829	0.033623	0.047829	SCLC21H
chr2	943789	944289	intergenic|chr2:943789-944289	intergenic	0.736982	0.736982	0.543142	1.32652	0.40945	944039	15102	SNTG2	950867		0.551679	TRUE	ENSG00000172554	0.50975	0.609262	2095	6828	FALSE	0.045799	0.094131	0.033753	0.03483	0.033753	0.03483	SCLC21H
chr2	949526	951117	promoter|chr2:949526-951117	promoter	5.60994	5.60994	31.4714	4.84708	6.49285	950322	15103	SNTG2	950867		0.551679	TRUE	ENSG00000172554	0.50975	0.609262	2095	545.5	TRUE	0.063014	0.123436	0.353507	1	0.353507	1	SCLC21H
chr2	954307	954807	genic|chr2:954307-954807	genic	0.701454	0.701454	0.492038	0.961368	0.51181	954557	15104	SNTG2	950867		0.551679	TRUE	ENSG00000172554	0.50975	0.609262	2095	3690	FALSE	0.063014	0.123436	0.044202	0.045611	0.044202	0.045611	SCLC21H
chr2	959391	960454	genic|chr2:959391-960454	genic	2.50725	2.50725	6.2863	2.32517	2.70359	959922	15105	SNTG2	950867		0.551679	TRUE	ENSG00000172554	0.50975	0.609262	2095	9055.5	FALSE	0.034299	0.073632	0.085997	0.088739	0.085997	0.088739	SCLC21H
chr2	959391	960454	genic|chr2:959391-960454	genic	2.50725	2.50725	6.2863	2.32517	2.70359	959922	15105	LINC01939	905451		0.337027	TRUE	ENSG00000228799	0.304316	0.35706	2094	54471.5	FALSE	0.00546	0.015458	0.013689	0.019473	0.013689	0.019473	SCLC21H
chr2	980044	981328	genic|chr2:980044-981328	genic	3.68655	3.68655	13.5907	3.27967	4.14391	980686	15107	SNTG2	950867		0.551679	TRUE	ENSG00000172554	0.50975	0.609262	2095	29819	FALSE	0.01012	0.02611	0.037309	0.038499	0.037309	0.038499	SCLC21H
chr2	980044	981328	genic|chr2:980044-981328	genic	3.68655	3.68655	13.5907	3.27967	4.14391	980686	15107	LINC01939	905451		0.337027	TRUE	ENSG00000228799	0.304316	0.35706	2094	75235	FALSE	0.003922	0.011672	0.01446	0.020569	0.01446	0.020569	SCLC21H
chr2	2321111	2321611	genic|chr2:2321111-2321611	genic	2.23032	2.23032	4.97434	1.8399	2.70359	2321361	15205	MYT1L	2331313		0.725878	TRUE	ENSG00000186487	0.601713	0.863012	2098	9952	FALSE	0.031139	0.067827	0.069449	0.023616	0.069449	0.023616	SCLC21H
chr2	2324020	2325285	genic|chr2:2324020-2325285	genic	12.4484	12.4484	154.962	14.0574	11.0235	2.32465e+06	15206	MYT1L	2331313		0.725878	TRUE	ENSG00000186487	0.601713	0.863012	2098	6660.5	FALSE	0.046979	0.096186	0.584816	0.198866	0.584816	0.198866	SCLC21H
chr2	2325447	2325947	genic|chr2:2325447-2325947	genic	2.66304	2.66304	7.09177	2.79177	2.54024	2325697	15207	MYT1L	2331313		0.725878	TRUE	ENSG00000186487	0.601713	0.863012	2098	5616	FALSE	0.055946	0.111571	0.148986	0.050663	0.148986	0.050663	SCLC21H
chr2	2325950	2326675	genic|chr2:2325950-2326675	genic	4.172	4.172	17.4056	3.09771	5.61885	2.32631e+06	15208	MYT1L	2331313		0.725878	TRUE	ENSG00000186487	0.601713	0.863012	2098	5000.5	FALSE	0.063008	0.123425	0.262869	0.089388	0.262869	0.089388	SCLC21H
chr2	2331063	2332865	promoter|chr2:2331063-2332865	promoter	18.633	18.633	347.19	11.5516	30.0556	2331964	15209	MYT1L	2331313		0.725878	TRUE	ENSG00000186487	0.601713	0.863012	2098	651	TRUE	0.063014	0.123436	1.17415	1	1.17415	1	SCLC21H
chr2	2332986	2333623	intergenic|chr2:2332986-2333623	intergenic	3.9306	3.9306	15.4496	3.17946	4.85918	2.3333e+06	15210	MYT1L	2331313		0.725878	TRUE	ENSG00000186487	0.601713	0.863012	2098	1991.5	FALSE	0.063014	0.123436	0.247684	0.084225	0.247684	0.084225	SCLC21H
chr2	2846235	2847816	intergenic|chr2:2846235-2847816	intergenic	30.7371	30.7371	944.769	36.8932	25.6082	2.84703e+06	15251	LINC01250	3126026		0.329793	TRUE	ENSG00000234423	0.280122	0.366133	2099	279000	FALSE	0.001025	0.003732	0.031493	0.026736	0.031493	0.026736	SCLC21H
chr2	3125776	3126276	promoter|chr2:3125776-3126276	promoter	0.932201	0.932201	0.868999	0.852583	1.01925	3126026	15275	LINC01250	3126026		0.329793	TRUE	ENSG00000234423	0.280122	0.366133	2099	0	TRUE	0.063014	0.123436	0.058742	1	0.058742	1	SCLC21H
chr2	3126829	3127628	intergenic|chr2:3126829-3127628	intergenic	0.878479	0.878479	0.771725	1.25653	0.61417	3.12723e+06	15276	LINC01250	3126026		0.329793	TRUE	ENSG00000234423	0.280122	0.366133	2099	1202.5	FALSE	0.063014	0.123436	0.055357	0.046996	0.055357	0.046996	SCLC21H
chr2	3127689	3128451	intergenic|chr2:3127689-3128451	intergenic	3.10685	3.10685	9.65249	2.98293	3.23591	3128070	15277	LINC01250	3126026		0.329793	TRUE	ENSG00000234423	0.280122	0.366133	2099	2044	FALSE	0.063014	0.123436	0.195776	0.166205	0.195776	0.166205	SCLC21H
chr2	3151341	3151841	intergenic|chr2:3151341-3151841	intergenic	17.3886	17.3886	302.362	18.0929	16.7116	3151591	15279	LINC01250	3126026		0.329793	TRUE	ENSG00000234423	0.280122	0.366133	2099	25565	FALSE	0.011848	0.029851	0.206026	0.174907	0.206026	0.174907	SCLC21H
chr2	3211207	3211957	genic|chr2:3211207-3211957	genic	5.76081	5.76081	33.1869	5.01913	6.61209	3211582	15291	LINC01250	3126026		0.329793	TRUE	ENSG00000234423	0.280122	0.366133	2099	85556	FALSE	0.003438	0.010437	0.019808	0.016816	0.019808	0.016816	SCLC21H
chr2	3281968	3282892	genic|chr2:3281968-3282892	genic	22.5763	22.5763	509.692	28.5679	17.8414	3282430	15298	TRAPPC12	3379674		0.824156	TRUE	ENSG00000171853	0.823672	0.798558	2101	97244	FALSE	0.003016	0.009336	0.068084	0.031755	0.068084	0.031755	SCLC21H
chr2	3281968	3282892	genic|chr2:3281968-3282892	genic	22.5763	22.5763	509.692	28.5679	17.8414	3282430	15298	TSSC1	3377932		0.805913	TRUE	ENSG00000032389	0.813244	0.774243	2100	95502	FALSE	0.003072	0.009484	0.069356	0.032197	0.069356	0.032197	SCLC21H
chr2	3281968	3282892	genic|chr2:3281968-3282892	genic	22.5763	22.5763	509.692	28.5679	17.8414	3282430	15298	LINC01250	3126026		0.329793	TRUE	ENSG00000234423	0.280122	0.366133	2099	156404	FALSE	0.001854	0.006175	0.041846	0.035526	0.041846	0.035526	SCLC21H
chr2	3348684	3349633	genic|chr2:3348684-3349633	genic	18.9165	18.9165	357.836	23.4927	15.2318	3.34916e+06	15307	TRAPPC12	3379674		0.824156	TRUE	ENSG00000171853	0.823672	0.798558	2101	30515.5	FALSE	0.009884	0.02559	0.186967	0.087202	0.186967	0.087202	SCLC21H
chr2	3348684	3349633	genic|chr2:3348684-3349633	genic	18.9165	18.9165	357.836	23.4927	15.2318	3.34916e+06	15307	TSSC1	3377932		0.805913	TRUE	ENSG00000032389	0.813244	0.774243	2100	28773.5	FALSE	0.010497	0.026933	0.198569	0.09218	0.198569	0.09218	SCLC21H
chr2	3348684	3349633	genic|chr2:3348684-3349633	genic	18.9165	18.9165	357.836	23.4927	15.2318	3.34916e+06	15307	LINC01250	3126026		0.329793	TRUE	ENSG00000234423	0.280122	0.366133	2099	223132	FALSE	0.001288	0.004533	0.024366	0.020686	0.024366	0.020686	SCLC21H
chr2	3377196	3378195	promoter|chr2:3377196-3378195	promoter	8.75631	8.75631	76.673	9.56529	8.01575	3.3777e+06	15309	TSSC1	3377932		0.805913	TRUE	ENSG00000032389	0.813244	0.774243	2100	236.5	TRUE	0.063014	0.123436	0.551774	1	0.551774	1	SCLC21H
chr2	3379424	3380197	promoter|chr2:3379424-3380197	promoter	9.80366	9.80366	96.1118	10.5943	9.07203	3.37981e+06	15310	TRAPPC12	3379674		0.824156	TRUE	ENSG00000171853	0.823672	0.798558	2101	136.5	TRUE	0.063014	0.123436	0.617772	1	0.617772	1	SCLC21H
chr2	3489826	3490747	intergenic|chr2:3489826-3490747	intergenic	13.7213	13.7213	188.275	17.7617	10.6	3.49029e+06	15330	DCDC2C	3703591		0.316631	TRUE	ENSG00000214866	0.309373	0.295582	2107	213304	FALSE	0.001349	0.004714	0.018509	0.017222	0.018509	0.017222	SCLC21H
chr2	3489826	3490747	intergenic|chr2:3489826-3490747	intergenic	13.7213	13.7213	188.275	17.7617	10.6	3.49029e+06	15330	RPS7	3575262		0.761202	TRUE	ENSG00000171863	0.661255	0.855439	2104	84975.5	FALSE	0.003462	0.010499	0.047509	0.022193	0.047509	0.022193	SCLC21H
chr2	3489826	3490747	intergenic|chr2:3489826-3490747	intergenic	13.7213	13.7213	188.275	17.7617	10.6	3.49029e+06	15330	RNASEH1	3558371		0.952676	TRUE	ENSG00000171865	0.908183	0.977378	2103	68084.5	FALSE	0.004345	0.012731	0.059614	0.022454	0.059614	0.022454	SCLC21H
chr2	3489826	3490747	intergenic|chr2:3489826-3490747	intergenic	13.7213	13.7213	188.275	17.7617	10.6	3.49029e+06	15330	ADI1	3519579		0.870125	TRUE	ENSG00000182551	0.819341	0.893327	2102	29292.5	FALSE	0.010307	0.026517	0.141421	0.048446	0.141421	0.048446	SCLC21H
chr2	3489826	3490747	intergenic|chr2:3489826-3490747	intergenic	13.7213	13.7213	188.275	17.7617	10.6	3.49029e+06	15330	TRAPPC12	3379674		0.824156	TRUE	ENSG00000171853	0.823672	0.798558	2101	110612	FALSE	0.002643	0.008347	0.036265	0.016914	0.036265	0.016914	SCLC21H
chr2	3489826	3490747	intergenic|chr2:3489826-3490747	intergenic	13.7213	13.7213	188.275	17.7617	10.6	3.49029e+06	15330	TSSC1	3377932		0.805913	TRUE	ENSG00000032389	0.813244	0.774243	2100	112354	FALSE	0.002601	0.008234	0.035689	0.016568	0.035689	0.016568	SCLC21H
chr2	3518260	3519829	promoter|chr2:3518260-3519829	promoter	26.8858	26.8858	722.849	21.2269	34.0534	3.51904e+06	15335	ADI1	3519579		0.870125	TRUE	ENSG00000182551	0.819341	0.893327	2102	534.5	TRUE	0.063014	0.123436	1.69419	1	1.69419	1	SCLC21H
chr2	3524831	3525612	intergenic|chr2:3524831-3525612	intergenic	0.893896	0.893896	0.79905	1.95152	0.40945	3.52522e+06	15336	ADI1	3519579		0.870125	TRUE	ENSG00000182551	0.819341	0.893327	2102	5642.5	FALSE	0.055677	0.111115	0.049769	0.017049	0.049769	0.017049	SCLC21H
chr2	3528217	3528717	intergenic|chr2:3528217-3528717	intergenic	1.46277	1.46277	2.13968	1.74195	1.22833	3528467	15337	ADI1	3519579		0.870125	TRUE	ENSG00000182551	0.819341	0.893327	2102	8888	FALSE	0.034961	0.074838	0.05114	0.017519	0.05114	0.017519	SCLC21H
chr2	3557767	3559171	promoter|chr2:3557767-3559171	promoter	22.6788	22.6788	514.327	17.1558	29.9798	3558469	15341	RNASEH1	3558371		0.952676	TRUE	ENSG00000171865	0.908183	0.977378	2103	98	TRUE	0.063014	0.123436	1.42909	1	1.42909	1	SCLC21H
chr2	3574992	3576199	promoter|chr2:3574992-3576199	promoter	10.2495	10.2495	105.052	6.60724	15.8996	3.5756e+06	15342	RPS7	3575262		0.761202	TRUE	ENSG00000171863	0.661255	0.855439	2104	333.5	TRUE	0.063014	0.123436	0.645867	1	0.645867	1	SCLC21H
chr2	3584892	3586304	intergenic|chr2:3584892-3586304	intergenic	1.25212	1.25212	1.5678	1.53233	1.02315	3585598	15344	RPS7	3575262		0.761202	TRUE	ENSG00000171863	0.661255	0.855439	2104	10336	FALSE	0.029954	0.065629	0.037506	0.017521	0.037506	0.017521	SCLC21H
chr2	3604793	3606096	genic|chr2:3604793-3606096	genic	11.8399	11.8399	140.182	4.62828	30.2882	3.60544e+06	15346	DCDC2C	3703591		0.316631	TRUE	ENSG00000214866	0.309373	0.295582	2107	98146.5	FALSE	0.002987	0.009262	0.035369	0.032911	0.035369	0.032911	SCLC21H
chr2	3604793	3606096	genic|chr2:3604793-3606096	genic	11.8399	11.8399	140.182	4.62828	30.2882	3.60544e+06	15346	ALLC	3658195		0.378617	TRUE	ENSG00000151360	0.340075	0.421973	2106	52750.5	FALSE	0.005642	0.015896	0.066805	0.020215	0.066805	0.020215	SCLC21H
chr2	3604793	3606096	genic|chr2:3604793-3606096	genic	11.8399	11.8399	140.182	4.62828	30.2882	3.60544e+06	15346	RPS7	3575262		0.761202	TRUE	ENSG00000171863	0.661255	0.855439	2104	30182.5	FALSE	0.009995	0.025836	0.118345	0.055283	0.118345	0.055283	SCLC21H
chr2	3604793	3606096	genic|chr2:3604793-3606096	genic	11.8399	11.8399	140.182	4.62828	30.2882	3.60544e+06	15346	RNASEH1	3558371		0.952676	TRUE	ENSG00000171865	0.908183	0.977378	2103	47073.5	FALSE	0.00634	0.017551	0.075068	0.028275	0.075068	0.028275	SCLC21H
chr2	3628264	3629154	genic|chr2:3628264-3629154	genic	7.30923	7.30923	53.4248	8.3152	6.42496	3628709	15348	DCDC2C	3703591		0.316631	TRUE	ENSG00000214866	0.309373	0.295582	2107	74882	FALSE	0.003941	0.011719	0.028807	0.026805	0.028807	0.026805	SCLC21H
chr2	3628264	3629154	genic|chr2:3628264-3629154	genic	7.30923	7.30923	53.4248	8.3152	6.42496	3628709	15348	ALLC	3658195		0.378617	TRUE	ENSG00000151360	0.340075	0.421973	2106	29486	FALSE	0.010237	0.026366	0.074827	0.022642	0.074827	0.022642	SCLC21H
chr2	3628264	3629154	genic|chr2:3628264-3629154	genic	7.30923	7.30923	53.4248	8.3152	6.42496	3628709	15348	RPS7	3575262		0.761202	TRUE	ENSG00000171863	0.661255	0.855439	2104	53447	FALSE	0.005567	0.015715	0.040691	0.019008	0.040691	0.019008	SCLC21H
chr2	3633037	3633537	genic|chr2:3633037-3633537	genic	4.39664	4.39664	19.3305	4.42372	4.36973	3633287	15349	DCDC2C	3703591		0.316631	TRUE	ENSG00000214866	0.309373	0.295582	2107	70304	FALSE	0.004204	0.012381	0.018484	0.0172	0.018484	0.0172	SCLC21H
chr2	3633037	3633537	genic|chr2:3633037-3633537	genic	4.39664	4.39664	19.3305	4.42372	4.36973	3633287	15349	ALLC	3658195		0.378617	TRUE	ENSG00000151360	0.340075	0.421973	2106	24908	FALSE	0.012169	0.030535	0.053501	0.016189	0.053501	0.016189	SCLC21H
chr2	3634172	3636372	genic|chr2:3634172-3636372	genic	8.99562	8.99562	80.9211	11.8634	6.82105	3635272	15350	DCDC2C	3703591		0.316631	TRUE	ENSG00000214866	0.309373	0.295582	2107	68319	FALSE	0.004329	0.012693	0.038945	0.036238	0.038945	0.036238	SCLC21H
chr2	3634172	3636372	genic|chr2:3634172-3636372	genic	8.99562	8.99562	80.9211	11.8634	6.82105	3635272	15350	ALLC	3658195		0.378617	TRUE	ENSG00000151360	0.340075	0.421973	2106	22923	FALSE	0.013249	0.032822	0.119182	0.036064	0.119182	0.036064	SCLC21H
chr2	3634172	3636372	genic|chr2:3634172-3636372	genic	8.99562	8.99562	80.9211	11.8634	6.82105	3635272	15350	RPS7	3575262		0.761202	TRUE	ENSG00000171863	0.661255	0.855439	2104	60010	FALSE	0.004944	0.014209	0.044477	0.020777	0.044477	0.020777	SCLC21H
chr2	3650647	3652520	intergenic|chr2:3650647-3652520	intergenic	32.8356	32.8356	1078.17	34.7556	31.0215	3.65158e+06	15351	DCDC2C	3703591		0.316631	TRUE	ENSG00000214866	0.309373	0.295582	2107	52007.5	FALSE	0.005725	0.016093	0.187982	0.174915	0.187982	0.174915	SCLC21H
chr2	3650647	3652520	intergenic|chr2:3650647-3652520	intergenic	32.8356	32.8356	1078.17	34.7556	31.0215	3.65158e+06	15351	ALLC	3658195		0.378617	TRUE	ENSG00000151360	0.340075	0.421973	2106	6611.5	FALSE	0.047336	0.096806	1.5543	0.470325	1.5543	0.470325	SCLC21H
chr2	3650647	3652520	intergenic|chr2:3650647-3652520	intergenic	32.8356	32.8356	1078.17	34.7556	31.0215	3.65158e+06	15351	RPS7	3575262		0.761202	TRUE	ENSG00000171863	0.661255	0.855439	2104	76321.5	FALSE	0.003865	0.011527	0.126911	0.059285	0.126911	0.059285	SCLC21H
chr2	3650647	3652520	intergenic|chr2:3650647-3652520	intergenic	32.8356	32.8356	1078.17	34.7556	31.0215	3.65158e+06	15351	RNASEH1	3558371		0.952676	TRUE	ENSG00000171865	0.908183	0.977378	2103	93212.5	FALSE	0.003149	0.009687	0.103412	0.038951	0.103412	0.038951	SCLC21H
chr2	3650647	3652520	intergenic|chr2:3650647-3652520	intergenic	32.8356	32.8356	1078.17	34.7556	31.0215	3.65158e+06	15351	ADI1	3519579		0.870125	TRUE	ENSG00000182551	0.819341	0.893327	2102	132004	FALSE	0.002205	0.007157	0.072409	0.024805	0.072409	0.024805	SCLC21H
chr2	3650647	3652520	intergenic|chr2:3650647-3652520	intergenic	32.8356	32.8356	1078.17	34.7556	31.0215	3.65158e+06	15351	TRAPPC12	3379674		0.824156	TRUE	ENSG00000171853	0.823672	0.798558	2101	271910	FALSE	0.001052	0.003817	0.034542	0.016111	0.034542	0.016111	SCLC21H
chr2	3656971	3657780	promoter|chr2:3656971-3657780	promoter	5.6948	5.6948	32.4307	4.49208	7.21954	3.65738e+06	15352	ALLC	3658195		0.378617	TRUE	ENSG00000151360	0.340075	0.421973	2106	819.5	TRUE	0.063014	0.123436	0.358854	1	0.358854	1	SCLC21H
chr2	3657945	3658445	promoter|chr2:3657945-3658445	promoter	1.06262	1.06262	1.12915	0.953218	1.18457	3658195	15353	ALLC	3658195		0.378617	TRUE	ENSG00000151360	0.340075	0.421973	2106	0	TRUE	0.063014	0.123436	0.06696	1	0.06696	1	SCLC21H
chr2	3659302	3660041	genic|chr2:3659302-3660041	genic	2.4751	2.4751	6.1261	2.17493	2.81669	3.65967e+06	15354	ALLC	3658195		0.378617	TRUE	ENSG00000151360	0.340075	0.421973	2106	1476.5	FALSE	0.063014	0.123436	0.155967	0.047195	0.155967	0.047195	SCLC21H
chr2	3666626	3667625	genic|chr2:3666626-3667625	genic	7.18168	7.18168	51.5765	8.53727	6.04133	3.66713e+06	15355	DCDC2C	3703591		0.316631	TRUE	ENSG00000214866	0.309373	0.295582	2107	36465.5	FALSE	0.008235	0.021917	0.059145	0.055033	0.059145	0.055033	SCLC21H
chr2	3666626	3667625	genic|chr2:3666626-3667625	genic	7.18168	7.18168	51.5765	8.53727	6.04133	3.66713e+06	15355	ALLC	3658195		0.378617	TRUE	ENSG00000151360	0.340075	0.421973	2106	8930.5	FALSE	0.034791	0.074528	0.249858	0.075606	0.249858	0.075606	SCLC21H
chr2	3672890	3673390	genic|chr2:3672890-3673390	genic	2.21457	2.21457	4.90433	2.67867	1.83088	3673140	15357	DCDC2C	3703591		0.316631	TRUE	ENSG00000214866	0.309373	0.295582	2107	30451	FALSE	0.009905	0.025638	0.021936	0.020411	0.021936	0.020411	SCLC21H
chr2	3703341	3703841	promoter|chr2:3703341-3703841	promoter	0.573089	0.573089	0.328431	0.887181	0.370196	3703591	15359	DCDC2C	3703591		0.316631	TRUE	ENSG00000214866	0.309373	0.295582	2107	0	TRUE	0.063014	0.123436	0.036113	1	0.036113	1	SCLC21H
chr2	3703991	3704491	promoter|chr2:3703991-3704491	promoter	1.67241	1.67241	2.79697	1.16029	2.41057	3704241	15360	DCDC2C	3703591		0.316631	TRUE	ENSG00000214866	0.309373	0.295582	2107	650	TRUE	0.063014	0.123436	0.105386	1	0.105386	1	SCLC21H
chr2	5670710	5671467	intergenic|chr2:5670710-5671467	intergenic	4.30762	4.30762	18.5556	5.73428	3.23591	5.67109e+06	15433	SOX11	5692666		0.783896	TRUE	ENSG00000176887	0.69895	0.855439	2110	21577.5	FALSE	0.014096	0.034596	0.060719	0.022067	0.060719	0.022067	SCLC21H
chr2	5672432	5674175	intergenic|chr2:5672432-5674175	intergenic	5.46291	5.46291	29.8434	7.74537	3.85306	5.6733e+06	15434	SOX11	5692666		0.783896	TRUE	ENSG00000176887	0.69895	0.855439	2110	19362.5	FALSE	0.015749	0.038014	0.086037	0.031268	0.086037	0.031268	SCLC21H
chr2	5690666	5692965	promoter|chr2:5690666-5692965	promoter	19.7595	19.7595	390.44	15.4766	25.2277	5.69182e+06	15435	SOX11	5692666		0.783896	TRUE	ENSG00000176887	0.69895	0.855439	2110	850.5	TRUE	0.063014	0.123436	1.24514	1	1.24514	1	SCLC21H
chr2	5693325	5694215	genic|chr2:5693325-5694215	genic	3.0575	3.0575	9.34832	3.56427	2.62278	5693770	15436	SOX11	5692666		0.783896	TRUE	ENSG00000176887	0.69895	0.855439	2110	1104	FALSE	0.063014	0.123436	0.192667	0.070019	0.192667	0.070019	SCLC21H
chr2	5695863	5696857	genic|chr2:5695863-5696857	genic	9.47594	9.47594	89.7935	10.2238	8.78281	5696360	15437	SOX11	5692666		0.783896	TRUE	ENSG00000176887	0.69895	0.855439	2110	3694	FALSE	0.063014	0.123436	0.597121	0.217007	0.597121	0.217007	SCLC21H
chr2	5696888	5697608	genic|chr2:5696888-5697608	genic	4.585	4.585	21.0222	4.37102	4.80945	5697248	15438	SOX11	5692666		0.783896	TRUE	ENSG00000176887	0.69895	0.855439	2110	4582	FALSE	0.063014	0.123436	0.288921	0.105	0.288921	0.105	SCLC21H
chr2	6810495	6811911	intergenic|chr2:6810495-6811911	intergenic	3.44566	3.44566	11.8726	4.01298	2.95854	6811203	15486	CMPK2	6865819		0.542001	TRUE	ENSG00000134326	0.610157	0.492476	2115	54616	FALSE	0.005445	0.015422	0.018762	0.021149	0.018762	0.021149	SCLC21H
chr2	6810495	6811911	intergenic|chr2:6810495-6811911	intergenic	3.44566	3.44566	11.8726	4.01298	2.95854	6811203	15486	RSAD2	6877664		0.536485	TRUE	ENSG00000134321	0.598834	0.492476	2116	66461	FALSE	0.004453	0.013001	0.015345	0.017381	0.015345	0.017381	SCLC21H
chr2	6865154	6866846	promoter|chr2:6865154-6866846	promoter	5.72296	5.72296	32.7523	7.62534	4.29519	6866000	15487	CMPK2	6865819		0.542001	TRUE	ENSG00000134326	0.610157	0.492476	2115	181	TRUE	0.063014	0.123436	0.360629	1	0.360629	1	SCLC21H
chr2	6877414	6878332	promoter|chr2:6877414-6878332	promoter	3.42772	3.42772	11.7493	4.19521	2.80064	6877873	15488	RSAD2	6877664		0.536485	TRUE	ENSG00000134321	0.598834	0.492476	2116	209	TRUE	0.063014	0.123436	0.215996	1	0.215996	1	SCLC21H
chr2	6880361	6880861	genic|chr2:6880361-6880861	genic	0.259074	0.259074	0.067119	0.655721	0.10236	6880611	15489	RSAD2	6877664		0.536485	TRUE	ENSG00000134321	0.598834	0.492476	2116	2947	FALSE	0.063014	0.123436	0.016325	0.018492	0.016325	0.018492	SCLC21H
chr2	6883428	6883928	genic|chr2:6883428-6883928	genic	1.3457	1.3457	1.81092	2.52735	0.71653	6883678	15490	CMPK2	6865819		0.542001	TRUE	ENSG00000134326	0.610157	0.492476	2115	17859	FALSE	0.017109	0.040784	0.023023	0.025952	0.023023	0.025952	SCLC21H
chr2	6883428	6883928	genic|chr2:6883428-6883928	genic	1.3457	1.3457	1.81092	2.52735	0.71653	6883678	15490	RSAD2	6877664		0.536485	TRUE	ENSG00000134321	0.598834	0.492476	2116	6014	FALSE	0.052158	0.10512	0.070189	0.079504	0.070189	0.079504	SCLC21H
chr2	6916847	6918417	promoter|chr2:6916847-6918417	promoter	4.00109	4.00109	16.0087	3.00053	5.3353	6917632	15491	RNF144A	6917391		0.544469	TRUE	ENSG00000151692	0.489596	0.618455	2118	241	TRUE	0.063014	0.123436	0.252126	1	0.252126	1	SCLC21H
chr2	6916847	6918417	promoter|chr2:6916847-6918417	promoter	4.00109	4.00109	16.0087	3.00053	5.3353	6917632	15491	RNF144A-AS1	6918682		0.379706	TRUE	ENSG00000228203	0.351471	0.412344	2117	1050	TRUE	0.063014	0.123436	0.252126	1	0.252126	1	SCLC21H
chr2	6918432	6919113	promoter|chr2:6918432-6919113	promoter	1.2973	1.2973	1.683	1.19376	1.40983	6.91877e+06	15492	RNF144A-AS1	6918682		0.379706	TRUE	ENSG00000228203	0.351471	0.412344	2117	90.5	TRUE	0.063014	0.123436	0.081749	1	0.081749	1	SCLC21H
chr2	6921227	6921727	genic|chr2:6921227-6921727	genic	0.370729	0.370729	0.13744	0.671355	0.20472	6921477	15493	RNF144A	6917391		0.544469	TRUE	ENSG00000151692	0.489596	0.618455	2118	4086	FALSE	0.063014	0.123436	0.023361	0.024975	0.023361	0.024975	SCLC21H
chr2	6921227	6921727	genic|chr2:6921227-6921727	genic	0.370729	0.370729	0.13744	0.671355	0.20472	6921477	15493	RNF144A-AS1	6918682		0.379706	TRUE	ENSG00000228203	0.351471	0.412344	2117	2795	FALSE	0.063014	0.123436	0.023361	0.024858	0.023361	0.024858	SCLC21H
chr2	6922313	6922813	genic|chr2:6922313-6922813	genic	0.814238	0.814238	0.662984	1.26626	0.523574	6922563	15494	RNF144A	6917391		0.544469	TRUE	ENSG00000151692	0.489596	0.618455	2118	5172	FALSE	0.060869	0.119858	0.049562	0.052985	0.049562	0.052985	SCLC21H
chr2	6922313	6922813	genic|chr2:6922313-6922813	genic	0.814238	0.814238	0.662984	1.26626	0.523574	6922563	15494	RNF144A-AS1	6918682		0.379706	TRUE	ENSG00000228203	0.351471	0.412344	2117	3881	FALSE	0.063014	0.123436	0.051309	0.054596	0.051309	0.054596	SCLC21H
chr2	6957912	6958727	genic|chr2:6957912-6958727	genic	11.1538	11.1538	124.407	14.0252	8.87026	6.95832e+06	15497	CMPK2	6865819		0.542001	TRUE	ENSG00000134326	0.610157	0.492476	2115	92500.5	FALSE	0.003174	0.009752	0.035404	0.039908	0.035404	0.039908	SCLC21H
chr2	6957912	6958727	genic|chr2:6957912-6958727	genic	11.1538	11.1538	124.407	14.0252	8.87026	6.95832e+06	15497	RSAD2	6877664		0.536485	TRUE	ENSG00000134321	0.598834	0.492476	2116	80655.5	FALSE	0.003652	0.010986	0.040739	0.046146	0.040739	0.046146	SCLC21H
chr2	6957912	6958727	genic|chr2:6957912-6958727	genic	11.1538	11.1538	124.407	14.0252	8.87026	6.95832e+06	15497	RNF144A	6917391		0.544469	TRUE	ENSG00000151692	0.489596	0.618455	2118	40928.5	FALSE	0.007317	0.019822	0.081612	0.087249	0.081612	0.087249	SCLC21H
chr2	6957912	6958727	genic|chr2:6957912-6958727	genic	11.1538	11.1538	124.407	14.0252	8.87026	6.95832e+06	15497	RNF144A-AS1	6918682		0.379706	TRUE	ENSG00000228203	0.351471	0.412344	2117	39637.5	FALSE	0.007561	0.020383	0.084335	0.089738	0.084335	0.089738	SCLC21H
chr2	7012357	7012857	genic|chr2:7012357-7012857	genic	6.73354	6.73354	45.3406	8.66417	5.23311	7012607	15500	RSAD2	6877664		0.536485	TRUE	ENSG00000134321	0.598834	0.492476	2116	134943	FALSE	0.002156	0.007021	0.014518	0.016444	0.014518	0.016444	SCLC21H
chr2	7012357	7012857	genic|chr2:7012357-7012857	genic	6.73354	6.73354	45.3406	8.66417	5.23311	7012607	15500	RNF144A	6917391		0.544469	TRUE	ENSG00000151692	0.489596	0.618455	2118	95216	FALSE	0.003082	0.009509	0.02075	0.022183	0.02075	0.022183	SCLC21H
chr2	7012357	7012857	genic|chr2:7012357-7012857	genic	6.73354	6.73354	45.3406	8.66417	5.23311	7012607	15500	RNF144A-AS1	6918682		0.379706	TRUE	ENSG00000228203	0.351471	0.412344	2117	93925	FALSE	0.003125	0.009623	0.021042	0.02239	0.021042	0.02239	SCLC21H
chr2	7014321	7015971	genic|chr2:7014321-7015971	genic	9.71667	9.71667	94.4137	9.23434	10.2242	7015146	15501	CMPK2	6865819		0.542001	TRUE	ENSG00000134326	0.610157	0.492476	2115	149327	FALSE	0.001944	0.006429	0.018885	0.021288	0.018885	0.021288	SCLC21H
chr2	7014321	7015971	genic|chr2:7014321-7015971	genic	9.71667	9.71667	94.4137	9.23434	10.2242	7015146	15501	RSAD2	6877664		0.536485	TRUE	ENSG00000134321	0.598834	0.492476	2116	137482	FALSE	0.002115	0.006908	0.020553	0.023281	0.020553	0.023281	SCLC21H
chr2	7014321	7015971	genic|chr2:7014321-7015971	genic	9.71667	9.71667	94.4137	9.23434	10.2242	7015146	15501	RNF144A	6917391		0.544469	TRUE	ENSG00000151692	0.489596	0.618455	2118	97755	FALSE	0.003	0.009294	0.029146	0.031159	0.029146	0.031159	SCLC21H
chr2	7014321	7015971	genic|chr2:7014321-7015971	genic	9.71667	9.71667	94.4137	9.23434	10.2242	7015146	15501	RNF144A-AS1	6918682		0.379706	TRUE	ENSG00000228203	0.351471	0.412344	2117	96464	FALSE	0.003041	0.009402	0.029545	0.031438	0.029545	0.031438	SCLC21H
chr2	7053344	7054397	intergenic|chr2:7053344-7054397	intergenic	8.1382	8.1382	66.2302	12.9622	5.1095	7.05387e+06	15510	RNF144A	6917391		0.544469	TRUE	ENSG00000151692	0.489596	0.618455	2118	136480	FALSE	0.002131	0.006952	0.017344	0.018542	0.017344	0.018542	SCLC21H
chr2	7053344	7054397	intergenic|chr2:7053344-7054397	intergenic	8.1382	8.1382	66.2302	12.9622	5.1095	7.05387e+06	15510	RNF144A-AS1	6918682		0.379706	TRUE	ENSG00000228203	0.351471	0.412344	2117	135188	FALSE	0.002152	0.00701	0.017514	0.018636	0.017514	0.018636	SCLC21H
chr2	8544908	8545636	intergenic|chr2:8544908-8545636	intergenic	5.7962	5.7962	33.5959	9.05984	3.70823	8545272	15592	LINC01814	8583792		0.875109	TRUE	ENSG00000236008	0.808768	0.916554	2121	38520	FALSE	0.007786	0.020896	0.045129	0.025668	0.045129	0.025668	SCLC21H
chr2	8566239	8567865	genic|chr2:8566239-8567865	genic	9.28274	9.28274	86.1693	6.72481	12.8136	8567052	15594	LINC01814	8583792		0.875109	TRUE	ENSG00000236008	0.808768	0.916554	2121	16740	FALSE	0.018281	0.043145	0.169697	0.096518	0.169697	0.096518	SCLC21H
chr2	8571253	8572387	genic|chr2:8571253-8572387	genic	9.04199	9.04199	81.7575	9.55704	8.55469	8571820	15595	LINC01814	8583792		0.875109	TRUE	ENSG00000236008	0.808768	0.916554	2121	11972	FALSE	0.025769	0.057754	0.233006	0.132527	0.233006	0.132527	SCLC21H
chr2	8573481	8573981	genic|chr2:8573481-8573981	genic	1.92913	1.92913	3.72153	1.73784	2.14148	8573731	15596	LINC01814	8583792		0.875109	TRUE	ENSG00000236008	0.808768	0.916554	2121	10061	FALSE	0.030793	0.067187	0.059404	0.033787	0.059404	0.033787	SCLC21H
chr2	8583177	8584245	promoter|chr2:8583177-8584245	promoter	13.0136	13.0136	169.354	10.1074	16.7554	8583711	15597	LINC01814	8583792		0.875109	TRUE	ENSG00000236008	0.808768	0.916554	2121	81	TRUE	0.063014	0.123436	0.820045	1	0.820045	1	SCLC21H
chr2	8677946	8678446	intergenic|chr2:8677946-8678446	intergenic	4.50482	4.50482	20.2934	4.44417	4.5663	8678196	15599	ID2	8681982		0.769428	TRUE	ENSG00000115738	0.876609	0.657771	2122	3786	FALSE	0.063014	0.123436	0.283869	0.132648	0.283869	0.132648	SCLC21H
chr2	8678620	8679120	intergenic|chr2:8678620-8679120	intergenic	6.68514	6.68514	44.6911	6.9974	6.38681	8678870	15600	ID2	8681982		0.769428	TRUE	ENSG00000115738	0.876609	0.657771	2122	3112	FALSE	0.063014	0.123436	0.42126	0.196849	0.42126	0.196849	SCLC21H
chr2	8681301	8682567	promoter|chr2:8681301-8682567	promoter	9.75402	9.75402	95.1409	15.3334	6.20483	8681934	15601	ID2	8681982		0.769428	TRUE	ENSG00000115738	0.876609	0.657771	2122	48	TRUE	0.063014	0.123436	0.614644	1	0.614644	1	SCLC21H
chr2	8684471	8685538	intergenic|chr2:8684471-8685538	intergenic	5.00643	5.00643	25.0643	5.1047	4.91005	8.685e+06	15602	ID2	8681982		0.769428	TRUE	ENSG00000115738	0.876609	0.657771	2122	3022.5	FALSE	0.063014	0.123436	0.315477	0.147418	0.315477	0.147418	SCLC21H
chr2	8685714	8686214	intergenic|chr2:8685714-8686214	intergenic	1.92464	1.92464	3.70424	2.3613	1.56872	8685964	15603	ID2	8681982		0.769428	TRUE	ENSG00000115738	0.876609	0.657771	2122	3982	FALSE	0.063014	0.123436	0.12128	0.056672	0.12128	0.056672	SCLC21H
chr2	8836389	8838205	promoter|chr2:8836389-8838205	promoter	5.82238	5.82238	33.9001	5.71211	5.93478	8837297	15606	KIDINS220	8837639		0.638295	TRUE	ENSG00000134313	0.616931	0.662199	2123	342	TRUE	0.063014	0.123436	0.366894	1	0.366894	1	SCLC21H
chr2	9002559	9003059	genic|chr2:9002559-9003059	genic	0.544176	0.544176	0.296128	1.4465	0.20472	9002809	15610	MBOAT2	9003750		0.690651	TRUE	ENSG00000143797	0.658352	0.715499	2124	941	FALSE	0.063014	0.123436	0.034291	0.038577	0.034291	0.038577	SCLC21H
chr2	9003500	9004513	promoter|chr2:9003500-9004513	promoter	6.24639	6.24639	39.0174	5.59499	6.97363	9.00401e+06	15611	MBOAT2	9003750		0.690651	TRUE	ENSG00000143797	0.658352	0.715499	2124	256.5	TRUE	0.063014	0.123436	0.393612	1	0.393612	1	SCLC21H
chr2	9010559	9011361	intergenic|chr2:9010559-9011361	intergenic	1.47215	1.47215	2.16721	3.02459	0.71653	9010960	15612	MBOAT2	9003750		0.690651	TRUE	ENSG00000143797	0.658352	0.715499	2124	7210	FALSE	0.043316	0.089777	0.063767	0.071739	0.063767	0.071739	SCLC21H
chr2	9205902	9208413	promoter|chr2:9205902-9208413	promoter	7.79168	7.79168	60.7103	7.67994	7.90504	9.20716e+06	15628	ASAP2	9206764		0.524291	TRUE	ENSG00000151693	0.493855	0.570938	2125	393.5	TRUE	0.063014	0.123436	0.490988	1	0.490988	1	SCLC21H
chr2	9211452	9211952	genic|chr2:9211452-9211952	genic	0.440637	0.440637	0.194161	0.632283	0.30708	9211702	15629	ASAP2	9206764		0.524291	TRUE	ENSG00000151693	0.493855	0.570938	2125	4938	FALSE	0.063014	0.123436	0.027766	0.023387	0.027766	0.023387	SCLC21H
chr2	9214559	9215337	genic|chr2:9214559-9215337	genic	0.883998	0.883998	0.781452	1.52684	0.51181	9214948	15630	ASAP2	9206764		0.524291	TRUE	ENSG00000151693	0.493855	0.570938	2125	8184	FALSE	0.038044	0.080407	0.033631	0.028326	0.033631	0.028326	SCLC21H
chr2	9217891	9218697	genic|chr2:9217891-9218697	genic	0.743073	0.743073	0.552157	1.07883	0.51181	9218294	15631	ASAP2	9206764		0.524291	TRUE	ENSG00000151693	0.493855	0.570938	2125	11530	FALSE	0.026782	0.059676	0.019901	0.016762	0.019901	0.016762	SCLC21H
chr2	9234835	9236126	genic|chr2:9234835-9236126	genic	6.1173	6.1173	37.4214	6.36034	5.88355	9.23548e+06	15634	ASAP2	9206764		0.524291	TRUE	ENSG00000151693	0.493855	0.570938	2125	28716.5	FALSE	0.010518	0.02698	0.064344	0.054195	0.064344	0.054195	SCLC21H
chr2	9238285	9239278	genic|chr2:9238285-9239278	genic	3.24821	3.24821	10.5509	3.74584	2.81669	9.23878e+06	15635	ASAP2	9206764		0.524291	TRUE	ENSG00000151693	0.493855	0.570938	2125	32017.5	FALSE	0.009409	0.024543	0.030563	0.025742	0.030563	0.025742	SCLC21H
chr2	9278442	9279387	genic|chr2:9278442-9279387	genic	5.92535	5.92535	35.1098	9.59058	3.66086	9.27891e+06	15641	ASAP2	9206764		0.524291	TRUE	ENSG00000151693	0.493855	0.570938	2125	72150.5	FALSE	0.004094	0.012105	0.024259	0.020432	0.024259	0.020432	SCLC21H
chr2	9336704	9337392	genic|chr2:9336704-9337392	genic	7.58531	7.58531	57.5369	12.1916	4.71939	9337048	15651	CPSF3	9423536		0.838721	TRUE	ENSG00000119203	0.855947	0.794034	2127	86488	FALSE	0.0034	0.010339	0.025793	0.016265	0.025793	0.016265	SCLC21H
chr2	9336704	9337392	genic|chr2:9336704-9337392	genic	7.58531	7.58531	57.5369	12.1916	4.71939	9337048	15651	ITGB1BP1	9423569		0.834511	TRUE	ENSG00000119185	0.850769	0.79263	2126	86521	FALSE	0.003399	0.010335	0.025783	0.016259	0.025783	0.016259	SCLC21H
chr2	9422188	9424432	promoter|chr2:9422188-9424432	promoter	14.3983	14.3983	207.311	17.643	11.7503	9423310	15661	CPSF3	9423536		0.838721	TRUE	ENSG00000119203	0.855947	0.794034	2127	226	TRUE	0.063014	0.123436	0.907299	1	0.907299	1	SCLC21H
chr2	9422188	9424432	promoter|chr2:9422188-9424432	promoter	14.3983	14.3983	207.311	17.643	11.7503	9423310	15661	ITGB1BP1	9423569		0.834511	TRUE	ENSG00000119185	0.850769	0.79263	2126	259	TRUE	0.063014	0.123436	0.907299	1	0.907299	1	SCLC21H
chr2	9462280	9462780	genic|chr2:9462280-9462780	genic	1.38289	1.38289	1.91238	2.33533	0.81889	9462530	15662	IAH1	9474528		0.66757	TRUE	ENSG00000134330	0.679183	0.651505	2128	11998	FALSE	0.025712	0.057645	0.035557	0.02181	0.035557	0.02181	SCLC21H
chr2	9462807	9464066	genic|chr2:9462807-9464066	genic	5.94833	5.94833	35.3826	12.2514	2.88803	9.46344e+06	15663	CPSF3	9423536		0.838721	TRUE	ENSG00000119203	0.855947	0.794034	2127	39900.5	FALSE	0.00751	0.020266	0.044673	0.028171	0.044673	0.028171	SCLC21H
chr2	9462807	9464066	genic|chr2:9462807-9464066	genic	5.94833	5.94833	35.3826	12.2514	2.88803	9.46344e+06	15663	ITGB1BP1	9423569		0.834511	TRUE	ENSG00000119185	0.850769	0.79263	2126	39867.5	FALSE	0.007516	0.02028	0.04471	0.028194	0.04471	0.028194	SCLC21H
chr2	9462807	9464066	genic|chr2:9462807-9464066	genic	5.94833	5.94833	35.3826	12.2514	2.88803	9.46344e+06	15663	IAH1	9474528		0.66757	TRUE	ENSG00000134330	0.679183	0.651505	2128	11091.5	FALSE	0.027866	0.061723	0.165759	0.101672	0.165759	0.101672	SCLC21H
chr2	9473455	9475280	promoter|chr2:9473455-9475280	promoter	12.2233	12.2233	149.41	14.3716	10.3962	9.47437e+06	15664	IAH1	9474528		0.66757	TRUE	ENSG00000134330	0.679183	0.651505	2128	160.5	TRUE	0.063014	0.123436	0.770245	1	0.770245	1	SCLC21H
chr2	9491442	9492712	genic|chr2:9491442-9492712	genic	1.8832	1.8832	3.54643	2.8872	1.22833	9492077	15665	IAH1	9474528		0.66757	TRUE	ENSG00000134330	0.679183	0.651505	2128	17549	FALSE	0.017418	0.04141	0.032802	0.02012	0.032802	0.02012	SCLC21H
chr2	9550082	9550582	genic|chr2:9550082-9550582	genic	0.901593	0.901593	0.81287	0.992648	0.81889	9550332	15668	ADAM17	9555820		0.871722	TRUE	ENSG00000151694	0.904553	0.811671	2129	5488	FALSE	0.057283	0.113831	0.051646	0.029759	0.051646	0.029759	SCLC21H
chr2	9554796	9556466	promoter|chr2:9554796-9556466	promoter	15.5927	15.5927	243.131	19.8195	12.2672	9555631	15669	ADAM17	9555820		0.871722	TRUE	ENSG00000151694	0.904553	0.811671	2129	189	TRUE	0.063014	0.123436	0.982562	1	0.982562	1	SCLC21H
chr2	9629890	9631768	promoter|chr2:9629890-9631768	promoter	38.0844	38.0844	1450.42	31.2512	46.4117	9630829	15672	YWHAQ	9631055		0.988483	TRUE	ENSG00000134308	0.970507	0.993661	2130	226	TRUE	0.063014	0.123436	2.39986	1	2.39986	1	SCLC21H
chr2	9631856	9632356	intergenic|chr2:9631856-9632356	intergenic	1.42321	1.42321	2.02552	1.64901	1.22833	9632106	15673	YWHAQ	9631055		0.988483	TRUE	ENSG00000134308	0.970507	0.993661	2130	1051	FALSE	0.063014	0.123436	0.089683	0.028002	0.089683	0.028002	SCLC21H
chr2	9648718	9649659	intergenic|chr2:9648718-9649659	intergenic	8.55595	8.55595	73.2042	11.3277	6.46243	9.64919e+06	15674	YWHAQ	9631055		0.988483	TRUE	ENSG00000134308	0.970507	0.993661	2130	18133.5	FALSE	0.016843	0.040246	0.144112	0.044996	0.144112	0.044996	SCLC21H
chr2	9808635	9810140	intergenic|chr2:9808635-9810140	intergenic	5.07232	5.07232	25.7285	7.38421	3.48426	9.80939e+06	15705	TAF1B	9843441		0.920062	TRUE	ENSG00000115750	0.934675	0.878206	2131	34053.5	FALSE	0.008833	0.023261	0.044806	0.025993	0.044806	0.025993	SCLC21H
chr2	9830253	9831245	intergenic|chr2:9830253-9831245	intergenic	2.39792	2.39792	5.75003	2.22852	2.5802	9830749	15709	TAF1B	9843441		0.920062	TRUE	ENSG00000115750	0.934675	0.878206	2131	12692	FALSE	0.024273	0.054893	0.058205	0.033766	0.058205	0.033766	SCLC21H
chr2	9843191	9843918	promoter|chr2:9843191-9843918	promoter	15.7612	15.7612	248.414	18.7309	13.2623	9.84355e+06	15710	TAF1B	9843441		0.920062	TRUE	ENSG00000115750	0.934675	0.878206	2131	113.5	TRUE	0.063014	0.123436	0.99318	1	0.99318	1	SCLC21H
chr2	9950935	9952158	promoter|chr2:9950935-9952158	promoter	7.64398	7.64398	58.4304	5.44468	10.7316	9.95155e+06	15712	GRHL1	9951662		0.731104	TRUE	ENSG00000134317	0.640206	0.821325	2132	115.5	TRUE	0.063014	0.123436	0.481681	1	0.481681	1	SCLC21H
chr2	9990652	9991631	genic|chr2:9990652-9991631	genic	2.94955	2.94955	8.69984	4.46755	1.94734	9.99114e+06	15714	GRHL1	9951662		0.731104	TRUE	ENSG00000134317	0.640206	0.821325	2132	39479.5	FALSE	0.007592	0.020454	0.022393	0.019838	0.022393	0.019838	SCLC21H
chr2	10021591	10022091	intergenic|chr2:10021591-10022091	intergenic	4.01913	4.01913	16.1534	4.41247	3.66086	10021841	15716	KLF11	10043554		0.61473	TRUE	ENSG00000172059	0.519162	0.738338	2133	21713	FALSE	0.014006	0.034408	0.05629	0.037257	0.05629	0.037257	SCLC21H
chr2	10021591	10022091	intergenic|chr2:10021591-10022091	intergenic	4.01913	4.01913	16.1534	4.41247	3.66086	10021841	15716	CYS1	10080411		0.319075	TRUE	ENSG00000205795	0.314429	0.295582	2134	58570	FALSE	0.005069	0.014512	0.020373	0.016195	0.020373	0.016195	SCLC21H
chr2	10030198	10030698	intergenic|chr2:10030198-10030698	intergenic	2.07631	2.07631	4.31106	2.03742	2.11594	10030448	15718	KLF11	10043554		0.61473	TRUE	ENSG00000172059	0.519162	0.738338	2133	13106	FALSE	0.023488	0.053382	0.048769	0.032278	0.048769	0.032278	SCLC21H
chr2	10035936	10037058	intergenic|chr2:10035936-10037058	intergenic	2.1858	2.1858	4.77773	2.77342	1.72269	10036497	15719	KLF11	10043554		0.61473	TRUE	ENSG00000172059	0.519162	0.738338	2133	7057	FALSE	0.044278	0.091468	0.096783	0.064057	0.096783	0.064057	SCLC21H
chr2	10040730	10041230	intergenic|chr2:10040730-10041230	intergenic	0.640204	0.640204	0.409861	0.800807	0.51181	10040980	15720	KLF11	10043554		0.61473	TRUE	ENSG00000172059	0.519162	0.738338	2133	2574	FALSE	0.063014	0.123436	0.040342	0.026701	0.040342	0.026701	SCLC21H
chr2	10042312	10042812	intergenic|chr2:10042312-10042812	intergenic	1.03556	1.03556	1.07239	1.74608	0.61417	10042562	15721	KLF11	10043554		0.61473	TRUE	ENSG00000172059	0.519162	0.738338	2133	992	FALSE	0.063014	0.123436	0.065255	0.04319	0.065255	0.04319	SCLC21H
chr2	10042876	10044437	promoter|chr2:10042876-10044437	promoter	5.86859	5.86859	34.4403	3.52431	9.77223	1.00437e+07	15722	KLF11	10043554		0.61473	TRUE	ENSG00000172059	0.519162	0.738338	2133	102.5	TRUE	0.063014	0.123436	0.369805	1	0.369805	1	SCLC21H
chr2	10057042	10057990	genic|chr2:10057042-10057990	genic	5.04604	5.04604	25.4625	7.48752	3.40066	10057516	15724	KLF11	10043554		0.61473	TRUE	ENSG00000172059	0.519162	0.738338	2133	13962	FALSE	0.022015	0.050523	0.111086	0.073524	0.111086	0.073524	SCLC21H
chr2	10057042	10057990	genic|chr2:10057042-10057990	genic	5.04604	5.04604	25.4625	7.48752	3.40066	10057516	15724	CYS1	10080411		0.319075	TRUE	ENSG00000205795	0.314429	0.295582	2134	22895	FALSE	0.013265	0.032857	0.066938	0.053212	0.066938	0.053212	SCLC21H
chr2	10072257	10074081	genic|chr2:10072257-10074081	genic	4.86302	4.86302	23.6489	11.1765	2.11594	10073169	15727	KLF11	10043554		0.61473	TRUE	ENSG00000172059	0.519162	0.738338	2133	29615	FALSE	0.010192	0.026266	0.049562	0.032804	0.049562	0.032804	SCLC21H
chr2	10072257	10074081	genic|chr2:10072257-10074081	genic	4.86302	4.86302	23.6489	11.1765	2.11594	10073169	15727	CYS1	10080411		0.319075	TRUE	ENSG00000205795	0.314429	0.295582	2134	7242	FALSE	0.04312	0.089432	0.209693	0.166693	0.209693	0.166693	SCLC21H
chr2	10079066	10079812	genic|chr2:10079066-10079812	genic	0.63134	0.63134	0.39859	1.947	0.20472	10079439	15728	CYS1	10080411		0.319075	TRUE	ENSG00000205795	0.314429	0.295582	2134	972	FALSE	0.063014	0.123436	0.039784	0.031625	0.039784	0.031625	SCLC21H
chr2	10080161	10080661	promoter|chr2:10080161-10080661	promoter	0.844766	0.844766	0.71363	0.953218	0.748654	10080411	15729	CYS1	10080411		0.319075	TRUE	ENSG00000205795	0.314429	0.295582	2134	0	TRUE	0.063014	0.123436	0.053232	1	0.053232	1	SCLC21H
chr2	10086879	10087915	intergenic|chr2:10086879-10087915	intergenic	0.833366	0.833366	0.694499	2.26162	0.30708	10087397	15730	CYS1	10080411		0.319075	TRUE	ENSG00000205795	0.314429	0.295582	2134	6986	FALSE	0.044739	0.092276	0.037284	0.029638	0.037284	0.029638	SCLC21H
chr2	10096666	10097831	intergenic|chr2:10096666-10097831	intergenic	1.41081	1.41081	1.9904	2.77783	0.71653	1.00972e+07	15733	CYS1	10080411		0.319075	TRUE	ENSG00000205795	0.314429	0.295582	2134	16837.5	FALSE	0.018172	0.042928	0.025638	0.020381	0.025638	0.020381	SCLC21H
chr2	10120128	10121088	intergenic|chr2:10120128-10121088	intergenic	6.33524	6.33524	40.1352	7.85502	5.1095	10120608	15735	KLF11	10043554		0.61473	TRUE	ENSG00000172059	0.519162	0.738338	2133	77054	FALSE	0.003827	0.011432	0.024248	0.016049	0.024248	0.016049	SCLC21H
chr2	10120128	10121088	intergenic|chr2:10120128-10121088	intergenic	6.33524	6.33524	40.1352	7.85502	5.1095	10120608	15735	CYS1	10080411		0.319075	TRUE	ENSG00000205795	0.314429	0.295582	2134	40197	FALSE	0.007453	0.020136	0.047219	0.037536	0.047219	0.037536	SCLC21H
chr2	10120128	10121088	intergenic|chr2:10120128-10121088	intergenic	6.33524	6.33524	40.1352	7.85502	5.1095	10120608	15735	RRM2	10122735		0.816171	TRUE	ENSG00000171848	0.825341	0.782033	2135	2127	FALSE	0.063014	0.123436	0.399211	0.212848	0.399211	0.212848	SCLC21H
chr2	10120128	10121088	intergenic|chr2:10120128-10121088	intergenic	6.33524	6.33524	40.1352	7.85502	5.1095	10120608	15735	C2orf48	10141381		0.385125	TRUE	ENSG00000171848	0.380045	0.392819	2136	20773	FALSE	0.014655	0.035758	0.092843	0.069067	0.092843	0.069067	SCLC21H
chr2	10122072	10123385	promoter|chr2:10122072-10123385	promoter	10.0934	10.0934	101.876	11.1667	9.12321	1.01227e+07	15736	RRM2	10122735		0.816171	TRUE	ENSG00000171848	0.825341	0.782033	2135	6.5	TRUE	0.063014	0.123436	0.636027	1	0.636027	1	SCLC21H
chr2	10135634	10136617	intergenic|chr2:10135634-10136617	intergenic	1.50386	1.50386	2.26159	1.80158	1.25534	1.01361e+07	15739	RRM2	10122735		0.816171	TRUE	ENSG00000171848	0.825341	0.782033	2135	13390.5	FALSE	0.022977	0.052394	0.034555	0.018424	0.034555	0.018424	SCLC21H
chr2	10135634	10136617	intergenic|chr2:10135634-10136617	intergenic	1.50386	1.50386	2.26159	1.80158	1.25534	1.01361e+07	15739	C2orf48	10141381		0.385125	TRUE	ENSG00000171848	0.380045	0.392819	2136	5255.5	FALSE	0.059879	0.118199	0.09005	0.06699	0.09005	0.06699	SCLC21H
chr2	10137100	10137600	intergenic|chr2:10137100-10137600	intergenic	0.412211	0.412211	0.169918	0.83	0.20472	10137350	15740	C2orf48	10141381		0.385125	TRUE	ENSG00000171848	0.380045	0.392819	2136	4031	FALSE	0.063014	0.123436	0.025975	0.019323	0.025975	0.019323	SCLC21H
chr2	10141131	10142099	promoter|chr2:10141131-10142099	promoter	1.23965	1.23965	1.53672	1.56048	0.984771	10141615	15741	C2orf48	10141381		0.385125	TRUE	ENSG00000171848	0.380045	0.392819	2136	234	TRUE	0.063014	0.123436	0.078115	1	0.078115	1	SCLC21H
chr2	10142309	10142809	genic|chr2:10142309-10142809	genic	1.38894	1.38894	1.92916	2.35583	0.81889	10142559	15742	C2orf48	10141381		0.385125	TRUE	ENSG00000171848	0.380045	0.392819	2136	1178	FALSE	0.063014	0.123436	0.087523	0.06511	0.087523	0.06511	SCLC21H
chr2	10161599	10162409	genic|chr2:10161599-10162409	genic	7.54568	7.54568	56.9373	12.469	4.5663	10162004	15744	CYS1	10080411		0.319075	TRUE	ENSG00000205795	0.314429	0.295582	2134	81593	FALSE	0.003609	0.010876	0.027236	0.021651	0.027236	0.021651	SCLC21H
chr2	10161599	10162409	genic|chr2:10161599-10162409	genic	7.54568	7.54568	56.9373	12.469	4.5663	10162004	15744	RRM2	10122735		0.816171	TRUE	ENSG00000171848	0.825341	0.782033	2135	39269	FALSE	0.007634	0.020549	0.057602	0.030712	0.057602	0.030712	SCLC21H
chr2	10161599	10162409	genic|chr2:10161599-10162409	genic	7.54568	7.54568	56.9373	12.469	4.5663	10162004	15744	C2orf48	10141381		0.385125	TRUE	ENSG00000171848	0.380045	0.392819	2136	20623	FALSE	0.014764	0.035985	0.111406	0.082877	0.111406	0.082877	SCLC21H
chr2	10166547	10167774	genic|chr2:10166547-10167774	genic	3.32936	3.32936	11.0846	6.05427	1.83088	1.01672e+07	15745	C2orf48	10141381		0.385125	TRUE	ENSG00000171848	0.380045	0.392819	2136	25779.5	FALSE	0.011747	0.029635	0.039111	0.029096	0.039111	0.029096	SCLC21H
chr2	10267582	10268558	intergenic|chr2:10267582-10268558	intergenic	17.1023	17.1023	292.49	21.4592	13.6301	10268070	15755	CYS1	10080411		0.319075	TRUE	ENSG00000205795	0.314429	0.295582	2134	187659	FALSE	0.001538	0.00527	0.026304	0.02091	0.026304	0.02091	SCLC21H
chr2	10267582	10268558	intergenic|chr2:10267582-10268558	intergenic	17.1023	17.1023	292.49	21.4592	13.6301	10268070	15755	RRM2	10122735		0.816171	TRUE	ENSG00000171848	0.825341	0.782033	2135	145335	FALSE	0.001998	0.006582	0.034175	0.018221	0.034175	0.018221	SCLC21H
chr2	10267582	10268558	intergenic|chr2:10267582-10268558	intergenic	17.1023	17.1023	292.49	21.4592	13.6301	10268070	15755	C2orf48	10141381		0.385125	TRUE	ENSG00000171848	0.380045	0.392819	2136	126689	FALSE	0.0023	0.007417	0.039336	0.029263	0.039336	0.029263	SCLC21H
chr2	10267582	10268558	intergenic|chr2:10267582-10268558	intergenic	17.1023	17.1023	292.49	21.4592	13.6301	10268070	15755	HPCAL1	10302903		0.597068	TRUE	ENSG00000115756	0.628375	0.573454	2137	34833	FALSE	0.008631	0.022808	0.14761	0.090534	0.14761	0.090534	SCLC21H
chr2	10285172	10287401	intergenic|chr2:10285172-10287401	intergenic	3.90963	3.90963	15.2852	4.07182	3.75391	1.02863e+07	15756	HPCAL1	10302903		0.597068	TRUE	ENSG00000115756	0.628375	0.573454	2137	16616.5	FALSE	0.01842	0.043424	0.072016	0.04417	0.072016	0.04417	SCLC21H
chr2	10302324	10303153	promoter|chr2:10302324-10303153	promoter	3.55411	3.55411	12.6317	3.95721	3.19207	1.03027e+07	15759	HPCAL1	10302903		0.597068	TRUE	ENSG00000115756	0.628375	0.573454	2137	164.5	TRUE	0.063014	0.123436	0.22396	1	0.22396	1	SCLC21H
chr2	10303395	10304392	promoter|chr2:10303395-10304392	promoter	2.20095	2.20095	4.8442	2.20205	2.19986	1.03039e+07	15760	HPCAL1	10302903		0.597068	TRUE	ENSG00000115756	0.628375	0.573454	2137	990.5	TRUE	0.063014	0.123436	0.138692	1	0.138692	1	SCLC21H
chr2	10305686	10306186	genic|chr2:10305686-10306186	genic	0.671218	0.671218	0.450534	0.733565	0.61417	10305936	15761	HPCAL1	10302903		0.597068	TRUE	ENSG00000115756	0.628375	0.573454	2137	3033	FALSE	0.063014	0.123436	0.042296	0.025942	0.042296	0.025942	SCLC21H
chr2	10325421	10327405	genic|chr2:10325421-10327405	genic	18.0001	18.0001	324.005	24.2113	13.3824	10326413	15763	CYS1	10080411		0.319075	TRUE	ENSG00000205795	0.314429	0.295582	2134	246002	FALSE	0.001166	0.004164	0.020981	0.016678	0.020981	0.016678	SCLC21H
chr2	10325421	10327405	genic|chr2:10325421-10327405	genic	18.0001	18.0001	324.005	24.2113	13.3824	10326413	15763	C2orf48	10141381		0.385125	TRUE	ENSG00000171848	0.380045	0.392819	2136	185032	FALSE	0.00156	0.005335	0.028087	0.020895	0.028087	0.020895	SCLC21H
chr2	10325421	10327405	genic|chr2:10325421-10327405	genic	18.0001	18.0001	324.005	24.2113	13.3824	10326413	15763	HPCAL1	10302903		0.597068	TRUE	ENSG00000115756	0.628375	0.573454	2137	23510	FALSE	0.01291	0.032108	0.232385	0.142529	0.232385	0.142529	SCLC21H
chr2	10325421	10327405	genic|chr2:10325421-10327405	genic	18.0001	18.0001	324.005	24.2113	13.3824	10326413	15763	ODC1	10448554		0.849705	TRUE	ENSG00000115758	0.753678	0.92524	2138	122141	FALSE	0.002388	0.007657	0.04298	0.023021	0.04298	0.023021	SCLC21H
chr2	10325421	10327405	genic|chr2:10325421-10327405	genic	18.0001	18.0001	324.005	24.2113	13.3824	10326413	15763	NOL10	10689987		0.455676	TRUE	ENSG00000115761	0.481733	0.447184	2139	363574	FALSE	0.000781	0.002964	0.014062	0.017528	0.014062	0.017528	SCLC21H
chr2	10325421	10327405	genic|chr2:10325421-10327405	genic	18.0001	18.0001	324.005	24.2113	13.3824	10326413	15763	RN7SL832P	10690009		0.457515	TRUE	ENSG00000243819	0.485387	0.447184	2140	363596	FALSE	0.000781	0.002964	0.014061	0.017525	0.014061	0.017525	SCLC21H
chr2	10330862	10331871	genic|chr2:10330862-10331871	genic	10.4472	10.4472	109.143	16.5067	6.61209	1.03314e+07	15764	HPCAL1	10302903		0.597068	TRUE	ENSG00000115756	0.628375	0.573454	2137	28463.5	FALSE	0.010614	0.027188	0.110888	0.068012	0.110888	0.068012	SCLC21H
chr2	10344101	10344677	genic|chr2:10344101-10344677	genic	5.07517	5.07517	25.7574	6.68491	3.85306	10344389	15768	HPCAL1	10302903		0.597068	TRUE	ENSG00000115756	0.628375	0.573454	2137	41486	FALSE	0.007216	0.01959	0.036624	0.022463	0.036624	0.022463	SCLC21H
chr2	10431754	10433147	intergenic|chr2:10431754-10433147	intergenic	1.95766	1.95766	3.83245	4.68006	0.81889	1.04325e+07	15785	ODC1	10448554		0.849705	TRUE	ENSG00000115758	0.753678	0.92524	2138	16103.5	FALSE	0.019021	0.044625	0.037237	0.019945	0.037237	0.019945	SCLC21H
chr2	10434532	10435667	intergenic|chr2:10434532-10435667	intergenic	1.98857	1.98857	3.95442	4.82899	0.81889	1.04351e+07	15786	ODC1	10448554		0.849705	TRUE	ENSG00000115758	0.753678	0.92524	2138	13454.5	FALSE	0.022865	0.052177	0.045469	0.024355	0.045469	0.024355	SCLC21H
chr2	10447492	10449297	promoter|chr2:10447492-10449297	promoter	16.0051	16.0051	256.164	11.6068	22.0702	1.04484e+07	15788	ODC1	10448554		0.849705	TRUE	ENSG00000115758	0.753678	0.92524	2138	159.5	TRUE	0.063014	0.123436	1.00855	1	1.00855	1	SCLC21H
chr2	10452280	10453384	intergenic|chr2:10452280-10453384	intergenic	1.50027	1.50027	2.25082	2.1989	1.02361	10452832	15789	ODC1	10448554		0.849705	TRUE	ENSG00000115758	0.753678	0.92524	2138	4278	FALSE	0.063014	0.123436	0.094539	0.050638	0.094539	0.050638	SCLC21H
chr2	10689170	10690715	promoter|chr2:10689170-10690715	promoter	2.9161	2.9161	8.50363	3.08088	2.76013	1.06899e+07	15807	NOL10	10689987		0.455676	TRUE	ENSG00000115761	0.481733	0.447184	2139	44.5	TRUE	0.063014	0.123436	0.183756	1	0.183756	1	SCLC21H
chr2	10689170	10690715	promoter|chr2:10689170-10690715	promoter	2.9161	2.9161	8.50363	3.08088	2.76013	1.06899e+07	15807	RN7SL832P	10690009		0.457515	TRUE	ENSG00000243819	0.485387	0.447184	2140	66.5	TRUE	0.063014	0.123436	0.183756	1	0.183756	1	SCLC21H
chr2	10709009	10710032	intergenic|chr2:10709009-10710032	intergenic	2.76946	2.76946	7.6699	3.82142	2.00708	1.07095e+07	15808	NOL10	10689987		0.455676	TRUE	ENSG00000115761	0.481733	0.447184	2139	19533.5	FALSE	0.015608	0.037724	0.043226	0.053878	0.043226	0.053878	SCLC21H
chr2	10709009	10710032	intergenic|chr2:10709009-10710032	intergenic	2.76946	2.76946	7.6699	3.82142	2.00708	1.07095e+07	15808	RN7SL832P	10690009		0.457515	TRUE	ENSG00000243819	0.485387	0.447184	2140	19511.5	FALSE	0.015626	0.037762	0.043276	0.053935	0.043276	0.053935	SCLC21H
chr2	10709009	10710032	intergenic|chr2:10709009-10710032	intergenic	2.76946	2.76946	7.6699	3.82142	2.00708	1.07095e+07	15808	ATP6V1C2	10721648		0.431675	TRUE	ENSG00000143882	0.491822	0.392819	2141	12127.5	FALSE	0.025431	0.05711	0.07043	0.080103	0.07043	0.080103	SCLC21H
chr2	10720908	10722965	promoter|chr2:10720908-10722965	promoter	2.74154	2.74154	7.51605	3.70074	2.03096	1.07219e+07	15809	ATP6V1C2	10721648		0.431675	TRUE	ENSG00000143882	0.491822	0.392819	2141	288.5	TRUE	0.063014	0.123436	0.172757	1	0.172757	1	SCLC21H
chr2	10724120	10724620	genic|chr2:10724120-10724620	genic	0.497795	0.497795	0.2478	0.806954	0.30708	10724370	15810	ATP6V1C2	10721648		0.431675	TRUE	ENSG00000143882	0.491822	0.392819	2141	2722	FALSE	0.063014	0.123436	0.031368	0.035676	0.031368	0.035676	SCLC21H
chr2	10776098	10777283	genic|chr2:10776098-10777283	genic	3.92356	3.92356	15.3943	4.52685	3.40066	1.07767e+07	15817	NOL10	10689987		0.455676	TRUE	ENSG00000115761	0.481733	0.447184	2139	86703.5	FALSE	0.003392	0.010316	0.013308	0.016587	0.013308	0.016587	SCLC21H
chr2	10776098	10777283	genic|chr2:10776098-10777283	genic	3.92356	3.92356	15.3943	4.52685	3.40066	1.07767e+07	15817	RN7SL832P	10690009		0.457515	TRUE	ENSG00000243819	0.485387	0.447184	2140	86681.5	FALSE	0.003393	0.010319	0.013311	0.01659	0.013311	0.01659	SCLC21H
chr2	10776098	10777283	genic|chr2:10776098-10777283	genic	3.92356	3.92356	15.3943	4.52685	3.40066	1.07767e+07	15817	ATP6V1C2	10721648		0.431675	TRUE	ENSG00000143882	0.491822	0.392819	2141	55042.5	FALSE	0.005402	0.015318	0.021194	0.024105	0.021194	0.024105	SCLC21H
chr2	10776098	10777283	genic|chr2:10776098-10777283	genic	3.92356	3.92356	15.3943	4.52685	3.40066	1.07767e+07	15817	PDIA6	10812839		0.819462	TRUE	ENSG00000143870	0.783025	0.831462	2142	36148.5	FALSE	0.008309	0.022084	0.032603	0.021399	0.032603	0.021399	SCLC21H
chr2	10810737	10811688	genic|chr2:10810737-10811688	genic	2.66527	2.66527	7.10368	4.20272	1.69026	1.08112e+07	15819	PDIA6	10812839		0.819462	TRUE	ENSG00000143870	0.783025	0.831462	2142	1626.5	FALSE	0.063014	0.123436	0.167951	0.110234	0.167951	0.110234	SCLC21H
chr2	10811773	10812273	genic|chr2:10811773-10812273	genic	0.760141	0.760141	0.577814	1.1036	0.523574	10812023	15820	PDIA6	10812839		0.819462	TRUE	ENSG00000143870	0.783025	0.831462	2142	816	FALSE	0.063014	0.123436	0.0479	0.031439	0.0479	0.031439	SCLC21H
chr2	10812589	10813441	promoter|chr2:10812589-10813441	promoter	8.76086	8.76086	76.7527	8.21293	9.34536	10813015	15821	PDIA6	10812839		0.819462	TRUE	ENSG00000143870	0.783025	0.831462	2142	176	TRUE	0.063014	0.123436	0.552061	1	0.552061	1	SCLC21H
chr2	10817322	10817822	intergenic|chr2:10817322-10817822	intergenic	0.450794	0.450794	0.203215	0.992648	0.20472	10817572	15822	PDIA6	10812839		0.819462	TRUE	ENSG00000143870	0.783025	0.831462	2142	4733	FALSE	0.063014	0.123436	0.028407	0.018645	0.028407	0.018645	SCLC21H
chr2	10832259	10833046	intergenic|chr2:10832259-10833046	intergenic	2.7271	2.7271	7.43706	5.33028	1.39525	1.08327e+07	15823	PDIA6	10812839		0.819462	TRUE	ENSG00000143870	0.783025	0.831462	2142	19813.5	FALSE	0.015382	0.03726	0.041949	0.027533	0.041949	0.027533	SCLC21H
chr2	10834953	10835740	intergenic|chr2:10834953-10835740	intergenic	3.26171	3.26171	10.6388	7.16707	1.48439	1.08353e+07	15824	PDIA6	10812839		0.819462	TRUE	ENSG00000143870	0.783025	0.831462	2142	22507.5	FALSE	0.013499	0.033349	0.044031	0.0289	0.044031	0.0289	SCLC21H
chr2	10889683	10890183	intergenic|chr2:10889683-10890183	intergenic	14.5497	14.5497	211.694	26.7936	7.90092	10889933	15830	NOL10	10689987		0.455676	TRUE	ENSG00000115761	0.481733	0.447184	2139	199946	FALSE	0.001441	0.004987	0.020971	0.026138	0.020971	0.026138	SCLC21H
chr2	10889683	10890183	intergenic|chr2:10889683-10890183	intergenic	14.5497	14.5497	211.694	26.7936	7.90092	10889933	15830	RN7SL832P	10690009		0.457515	TRUE	ENSG00000243819	0.485387	0.447184	2140	199924	FALSE	0.001441	0.004987	0.020973	0.026139	0.020973	0.026139	SCLC21H
chr2	10889683	10890183	intergenic|chr2:10889683-10890183	intergenic	14.5497	14.5497	211.694	26.7936	7.90092	10889933	15830	ATP6V1C2	10721648		0.431675	TRUE	ENSG00000143882	0.491822	0.392819	2141	168285	FALSE	0.00172	0.005794	0.02502	0.028456	0.02502	0.028456	SCLC21H
chr2	10889683	10890183	intergenic|chr2:10889683-10890183	intergenic	14.5497	14.5497	211.694	26.7936	7.90092	10889933	15830	PDIA6	10812839		0.819462	TRUE	ENSG00000143870	0.783025	0.831462	2142	77094	FALSE	0.003825	0.011426	0.055658	0.036531	0.055658	0.036531	SCLC21H
chr2	10889683	10890183	intergenic|chr2:10889683-10890183	intergenic	14.5497	14.5497	211.694	26.7936	7.90092	10889933	15830	KCNF1	10911936		0.458434	TRUE	ENSG00000162975	0.447256	0.487322	2144	22003	FALSE	0.013817	0.034013	0.201026	0.126411	0.201026	0.126411	SCLC21H
chr2	10906556	10907520	intergenic|chr2:10906556-10907520	intergenic	2.24213	2.24213	5.02712	4.75029	1.05828	10907038	15834	KCNF1	10911936		0.458434	TRUE	ENSG00000162975	0.447256	0.487322	2144	4898	FALSE	0.063014	0.123436	0.141286	0.088845	0.141286	0.088845	SCLC21H
chr2	10911374	10912188	promoter|chr2:10911374-10912188	promoter	2.17707	2.17707	4.73963	2.03387	2.33035	10911781	15836	KCNF1	10911936		0.458434	TRUE	ENSG00000162975	0.447256	0.487322	2144	155	TRUE	0.063014	0.123436	0.137187	1	0.137187	1	SCLC21H
chr2	10913867	10914705	genic|chr2:10913867-10914705	genic	0.818006	0.818006	0.669134	1.30739	0.51181	10914286	15837	KCNF1	10911936		0.458434	TRUE	ENSG00000162975	0.447256	0.487322	2144	2350	FALSE	0.063014	0.123436	0.051546	0.032414	0.051546	0.032414	SCLC21H
chr2	10918603	10921136	intergenic|chr2:10918603-10921136	intergenic	8.88568	8.88568	78.9553	9.84834	8.01712	1.09199e+07	15838	KCNF1	10911936		0.458434	TRUE	ENSG00000162975	0.447256	0.487322	2144	7933.5	FALSE	0.039275	0.082611	0.348987	0.219453	0.348987	0.219453	SCLC21H
chr2	10954410	10955368	intergenic|chr2:10954410-10955368	intergenic	5.72473	5.72473	32.7725	6.53697	5.01341	10954889	15842	KCNF1	10911936		0.458434	TRUE	ENSG00000162975	0.447256	0.487322	2144	42953	FALSE	0.006964	0.019007	0.039867	0.025069	0.039867	0.025069	SCLC21H
chr2	10982880	10984217	intergenic|chr2:10982880-10984217	intergenic	12.0002	12.0002	144.006	17.0259	8.45806	1.09835e+07	15844	KCNF1	10911936		0.458434	TRUE	ENSG00000162975	0.447256	0.487322	2144	71612.5	FALSE	0.004126	0.012184	0.049508	0.031132	0.049508	0.031132	SCLC21H
chr2	11102940	11103786	genic|chr2:11102940-11103786	genic	3.72616	3.72616	13.8842	3.84835	3.60785	11103363	15864	FLJ33534	11132176		0.345689	TRUE	ENSG00000145063	0.323648	0.35706	2145	28813	FALSE	0.010482	0.026901	0.039059	0.025773	0.039059	0.025773	SCLC21H
chr2	11102940	11103786	genic|chr2:11102940-11103786	genic	3.72616	3.72616	13.8842	3.84835	3.60785	11103363	15864	C2orf50	11133052		0.585454	TRUE	ENSG00000150873	0.57568	0.601253	2146	29689	FALSE	0.010166	0.026209	0.037879	0.024909	0.037879	0.024909	SCLC21H
chr2	11120213	11120713	genic|chr2:11120213-11120713	genic	1.55021	1.55021	2.40314	2.60857	0.92125	11120463	15865	FLJ33534	11132176		0.345689	TRUE	ENSG00000145063	0.323648	0.35706	2145	11713	FALSE	0.026353	0.058864	0.040853	0.026957	0.040853	0.026957	SCLC21H
chr2	11120213	11120713	genic|chr2:11120213-11120713	genic	1.55021	1.55021	2.40314	2.60857	0.92125	11120463	15865	C2orf50	11133052		0.585454	TRUE	ENSG00000150873	0.57568	0.601253	2146	12589	FALSE	0.024477	0.055284	0.037944	0.024952	0.037944	0.024952	SCLC21H
chr2	11124371	11124871	genic|chr2:11124371-11124871	genic	1.08683	1.08683	1.1812	1.92324	0.61417	11124621	15868	FLJ33534	11132176		0.345689	TRUE	ENSG00000145063	0.323648	0.35706	2145	7555	FALSE	0.041291	0.0862	0.044877	0.029612	0.044877	0.029612	SCLC21H
chr2	11124371	11124871	genic|chr2:11124371-11124871	genic	1.08683	1.08683	1.1812	1.92324	0.61417	11124621	15868	C2orf50	11133052		0.585454	TRUE	ENSG00000150873	0.57568	0.601253	2146	8431	FALSE	0.036903	0.078354	0.040108	0.026374	0.040108	0.026374	SCLC21H
chr2	11129512	11130604	genic|chr2:11129512-11130604	genic	2.31291	2.31291	5.34957	4.10063	1.30457	11130058	15869	FLJ33534	11132176		0.345689	TRUE	ENSG00000145063	0.323648	0.35706	2145	2118	FALSE	0.063014	0.123436	0.145747	0.096172	0.145747	0.096172	SCLC21H
chr2	11129512	11130604	genic|chr2:11129512-11130604	genic	2.31291	2.31291	5.34957	4.10063	1.30457	11130058	15869	C2orf50	11133052		0.585454	TRUE	ENSG00000150873	0.57568	0.601253	2146	2994	FALSE	0.063014	0.123436	0.145747	0.095842	0.145747	0.095842	SCLC21H
chr2	11131926	11132426	promoter|chr2:11131926-11132426	promoter	0.694661	0.694661	0.482554	0.942838	0.51181	11132176	15870	FLJ33534	11132176		0.345689	TRUE	ENSG00000145063	0.323648	0.35706	2145	0	TRUE	0.063014	0.123436	0.043774	1	0.043774	1	SCLC21H
chr2	11132565	11133319	promoter|chr2:11132565-11133319	promoter	3.79786	3.79786	14.4237	3.57568	4.03383	11132942	15871	FLJ33534	11132176		0.345689	TRUE	ENSG00000145063	0.323648	0.35706	2145	766	TRUE	0.063014	0.123436	0.23932	1	0.23932	1	SCLC21H
chr2	11132565	11133319	promoter|chr2:11132565-11133319	promoter	3.79786	3.79786	14.4237	3.57568	4.03383	11132942	15871	C2orf50	11133052		0.585454	TRUE	ENSG00000150873	0.57568	0.601253	2146	110	TRUE	0.063014	0.123436	0.23932	1	0.23932	1	SCLC21H
chr2	11154580	11155816	promoter|chr2:11154580-11155816	promoter	30.1311	30.1311	907.884	21.8959	41.4636	11155198	15873	PQLC3	11155371		0.976773	TRUE	ENSG00000162976	0.943748	0.992282	2147	173	TRUE	0.063014	0.123436	1.89869	1	1.89869	1	SCLC21H
chr2	11156942	11157442	genic|chr2:11156942-11157442	genic	0.931385	0.931385	0.867478	2.11864	0.40945	11157192	15874	PQLC3	11155371		0.976773	TRUE	ENSG00000162976	0.943748	0.992282	2147	1821	FALSE	0.063014	0.123436	0.058691	0.022448	0.058691	0.022448	SCLC21H
chr2	11342634	11345483	promoter|chr2:11342634-11345483	promoter	14.3091	14.3091	204.752	12.1724	16.821	1.13441e+07	15881	ROCK2	11344585		0.699845	TRUE	ENSG00000134318	0.590245	0.819994	2148	526.5	TRUE	0.063014	0.123436	0.901682	1	0.901682	1	SCLC21H
chr2	11374584	11375084	intergenic|chr2:11374584-11375084	intergenic	5.85965	5.85965	34.3355	5.27716	6.50643	11374834	15882	ROCK2	11344585		0.699845	TRUE	ENSG00000134318	0.590245	0.819994	2148	30249	FALSE	0.009973	0.025786	0.058438	0.035256	0.058438	0.035256	SCLC21H
chr2	11375257	11375993	intergenic|chr2:11375257-11375993	intergenic	3.14517	3.14517	9.89209	3.4252	2.88803	11375625	15883	ROCK2	11344585		0.699845	TRUE	ENSG00000134318	0.590245	0.819994	2148	31040	FALSE	0.009713	0.025214	0.030548	0.01843	0.030548	0.01843	SCLC21H
chr2	11396007	11397919	genic|chr2:11396007-11397919	genic	25.2475	25.2475	637.434	30.6498	20.7973	11396963	15886	FLJ33534	11132176		0.345689	TRUE	ENSG00000145063	0.323648	0.35706	2145	264787	FALSE	0.001081	0.003906	0.027292	0.018009	0.027292	0.018009	SCLC21H
chr2	11396007	11397919	genic|chr2:11396007-11397919	genic	25.2475	25.2475	637.434	30.6498	20.7973	11396963	15886	C2orf50	11133052		0.585454	TRUE	ENSG00000150873	0.57568	0.601253	2146	263911	FALSE	0.001085	0.003917	0.027385	0.018008	0.027385	0.018008	SCLC21H
chr2	11396007	11397919	genic|chr2:11396007-11397919	genic	25.2475	25.2475	637.434	30.6498	20.7973	11396963	15886	ROCK2	11344585		0.699845	TRUE	ENSG00000134318	0.590245	0.819994	2148	52378	FALSE	0.005683	0.015994	0.143493	0.086571	0.143493	0.086571	SCLC21H
chr2	11396007	11397919	genic|chr2:11396007-11397919	genic	25.2475	25.2475	637.434	30.6498	20.7973	11396963	15886	E2F6	11466177		0.7087	TRUE	ENSG00000169016	0.642432	0.770856	2150	69214	FALSE	0.004272	0.01255	0.107859	0.080014	0.107859	0.080014	SCLC21H
chr2	11437586	11438086	intergenic|chr2:11437586-11438086	intergenic	2.18582	2.18582	4.77782	2.82668	1.69026	11437836	15891	E2F6	11466177		0.7087	TRUE	ENSG00000169016	0.642432	0.770856	2150	28341	FALSE	0.010661	0.02729	0.023303	0.017287	0.023303	0.017287	SCLC21H
chr2	11465379	11466990	promoter|chr2:11465379-11466990	promoter	7.49228	7.49228	56.1342	6.22874	9.01214	1.14662e+07	15895	E2F6	11466177		0.7087	TRUE	ENSG00000169016	0.642432	0.770856	2150	7.5	TRUE	0.063014	0.123436	0.472121	1	0.472121	1	SCLC21H
chr2	11482948	11484009	intergenic|chr2:11482948-11484009	intergenic	7.11101	7.11101	50.5664	5.70067	8.87026	1.14835e+07	15897	E2F6	11466177		0.7087	TRUE	ENSG00000169016	0.642432	0.770856	2150	17301.5	FALSE	0.017673	0.041924	0.125676	0.093232	0.125676	0.093232	SCLC21H
chr2	11539404	11541157	genic|chr2:11539404-11541157	genic	12.2182	12.2182	149.285	12.1046	12.333	1.15403e+07	15900	E2F6	11466177		0.7087	TRUE	ENSG00000169016	0.642432	0.770856	2150	74103.5	FALSE	0.003984	0.011827	0.048672	0.036107	0.048672	0.036107	SCLC21H
chr2	12684221	12684993	intergenic|chr2:12684221-12684993	intergenic	3.82353	3.82353	14.6194	3.66714	3.98659	12684607	15984	TRIB2	12716871		0.805381	TRUE	ENSG00000071575	0.757549	0.830301	2155	32264	FALSE	0.009336	0.02438	0.035695	0.023045	0.035695	0.023045	SCLC21H
chr2	12685699	12686402	intergenic|chr2:12685699-12686402	intergenic	3.26795	3.26795	10.6795	4.07182	2.62278	1.26861e+07	15986	TRIB2	12716871		0.805381	TRUE	ENSG00000071575	0.757549	0.830301	2155	30820.5	FALSE	0.009784	0.02537	0.031972	0.020642	0.031972	0.020642	SCLC21H
chr2	12715880	12716380	promoter|chr2:12715880-12716380	promoter	2.35222	2.35222	5.53292	2.03987	2.71239	12716130	15989	TRIB2	12716871		0.805381	TRUE	ENSG00000071575	0.757549	0.830301	2155	741	TRUE	0.063014	0.123436	0.148223	1	0.148223	1	SCLC21H
chr2	12716534	12717121	promoter|chr2:12716534-12717121	promoter	7.20838	7.20838	51.9608	5.90234	8.80342	1.27168e+07	15990	TRIB2	12716871		0.805381	TRUE	ENSG00000071575	0.757549	0.830301	2155	43.5	TRUE	0.063014	0.123436	0.454232	1	0.454232	1	SCLC21H
chr2	12717196	12717696	promoter|chr2:12717196-12717696	promoter	2.87346	2.87346	8.25677	2.24615	3.67596	12717446	15991	TRIB2	12716871		0.805381	TRUE	ENSG00000071575	0.757549	0.830301	2155	575	TRUE	0.063014	0.123436	0.181069	1	0.181069	1	SCLC21H
chr2	12717699	12718798	genic|chr2:12717699-12718798	genic	4.06739	4.06739	16.5437	4.14983	3.98659	1.27182e+07	15992	TRIB2	12716871		0.805381	TRUE	ENSG00000071575	0.757549	0.830301	2155	1377.5	FALSE	0.063014	0.123436	0.256304	0.165475	0.256304	0.165475	SCLC21H
chr2	12718820	12719578	genic|chr2:12718820-12719578	genic	2.04898	2.04898	4.19832	2.21841	1.8925	12719199	15993	TRIB2	12716871		0.805381	TRUE	ENSG00000071575	0.757549	0.830301	2155	2328	FALSE	0.063014	0.123436	0.129115	0.083359	0.129115	0.083359	SCLC21H
chr2	14385003	14385895	genic|chr2:14385003-14385895	genic	0.853351	0.853351	0.728208	1.7785	0.40945	14385449	16033	LINC00276	14400958		0.343366	TRUE	ENSG00000230448	0.322002	0.352027	2156	15509	FALSE	0.019768	0.046109	0.016869	0.023494	0.016869	0.023494	SCLC21H
chr2	14400708	14401208	promoter|chr2:14400708-14401208	promoter	0.765139	0.765139	0.585438	0.953218	0.61417	14400958	16034	LINC00276	14400958		0.343366	TRUE	ENSG00000230448	0.322002	0.352027	2156	0	TRUE	0.063014	0.123436	0.048215	1	0.048215	1	SCLC21H
chr2	14401756	14402256	intergenic|chr2:14401756-14402256	intergenic	6.76092	6.76092	45.7101	7.98801	5.72233	14402006	16035	LINC00276	14400958		0.343366	TRUE	ENSG00000230448	0.322002	0.352027	2156	1048	FALSE	0.063014	0.123436	0.426035	0.593343	0.426035	0.593343	SCLC21H
chr2	14402797	14403297	intergenic|chr2:14402797-14403297	intergenic	0.549607	0.549607	0.302068	0.737742	0.40945	14403047	16036	LINC00276	14400958		0.343366	TRUE	ENSG00000230448	0.322002	0.352027	2156	2089	FALSE	0.063014	0.123436	0.034633	0.048234	0.034633	0.048234	SCLC21H
chr2	14626374	14627349	intergenic|chr2:14626374-14627349	intergenic	0.577629	0.577629	0.333655	1.62981	0.20472	1.46269e+07	16038	FAM84A	14632682		0.70241	TRUE	ENSG00000162981	0.770372	0.632488	2157	5820.5	FALSE	0.053934	0.108154	0.031154	0.022734	0.031154	0.022734	SCLC21H
chr2	14632393	14633662	promoter|chr2:14632393-14633662	promoter	7.84742	7.84742	61.582	10.9121	5.64347	1.4633e+07	16039	FAM84A	14632682		0.70241	TRUE	ENSG00000162981	0.770372	0.632488	2157	345.5	TRUE	0.063014	0.123436	0.494501	1	0.494501	1	SCLC21H
chr2	14634282	14635901	genic|chr2:14634282-14635901	genic	10.0927	10.0927	101.863	18.1287	5.61885	1.46351e+07	16040	LINC00276	14400958		0.343366	TRUE	ENSG00000230448	0.322002	0.352027	2156	234134	FALSE	0.001226	0.004347	0.012375	0.017235	0.012375	0.017235	SCLC21H
chr2	14634282	14635901	genic|chr2:14634282-14635901	genic	10.0927	10.0927	101.863	18.1287	5.61885	1.46351e+07	16040	FAM84A	14632682		0.70241	TRUE	ENSG00000162981	0.770372	0.632488	2157	2409.5	FALSE	0.063014	0.123436	0.635986	0.464109	0.635986	0.464109	SCLC21H
chr2	15546414	15548063	genic|chr2:15546414-15548063	genic	2.06378	2.06378	4.25917	1.51212	2.81669	1.55472e+07	16084	NBAS	15561348		0.609745	TRUE	ENSG00000151779	0.612141	0.61427	2158	14109.5	FALSE	0.021779	0.050063	0.044947	0.04425	0.044947	0.04425	SCLC21H
chr2	15560171	15562258	promoter|chr2:15560171-15562258	promoter	8.75122	8.75122	76.5839	8.69933	8.80342	1.55612e+07	16085	NBAS	15561348		0.609745	TRUE	ENSG00000151779	0.612141	0.61427	2158	133.5	TRUE	0.063014	0.123436	0.551453	1	0.551453	1	SCLC21H
chr2	15577031	15577531	intergenic|chr2:15577031-15577531	intergenic	1.10924	1.10924	1.2304	2.00336	0.61417	15577281	16086	NBAS	15561348		0.609745	TRUE	ENSG00000151779	0.612141	0.61427	2158	15933	FALSE	0.01923	0.04504	0.02133	0.021	0.02133	0.021	SCLC21H
chr2	15577031	15577531	intergenic|chr2:15577031-15577531	intergenic	1.10924	1.10924	1.2304	2.00336	0.61417	15577281	16086	DDX1	15591620		0.781864	TRUE	ENSG00000079785	0.739572	0.804002	2159	14339	FALSE	0.021422	0.049366	0.023762	0.019503	0.023762	0.019503	SCLC21H
chr2	15588267	15588767	intergenic|chr2:15588267-15588767	intergenic	0.656623	0.656623	0.431154	0.842409	0.51181	15588517	16088	DDX1	15591620		0.781864	TRUE	ENSG00000079785	0.739572	0.804002	2159	3103	FALSE	0.063014	0.123436	0.041377	0.033961	0.041377	0.033961	SCLC21H
chr2	15591370	15592464	promoter|chr2:15591370-15592464	promoter	11.7159	11.7159	137.263	10.8987	12.5944	15591917	16089	DDX1	15591620		0.781864	TRUE	ENSG00000079785	0.739572	0.804002	2159	297	TRUE	0.063014	0.123436	0.738271	1	0.738271	1	SCLC21H
chr2	15614897	15615680	genic|chr2:15614897-15615680	genic	4.1724	4.1724	17.4089	3.90397	4.45928	1.56153e+07	16090	NBAS	15561348		0.609745	TRUE	ENSG00000151779	0.612141	0.61427	2158	53940.5	FALSE	0.005515	0.01559	0.02301	0.022654	0.02301	0.022654	SCLC21H
chr2	15614897	15615680	genic|chr2:15614897-15615680	genic	4.1724	4.1724	17.4089	3.90397	4.45928	1.56153e+07	16090	DDX1	15591620		0.781864	TRUE	ENSG00000079785	0.739572	0.804002	2159	23668.5	FALSE	0.012822	0.031921	0.053497	0.043909	0.053497	0.043909	SCLC21H
chr2	15889055	15890814	intergenic|chr2:15889055-15890814	intergenic	17.0851	17.0851	291.902	27.9095	10.4589	1.58899e+07	16107	MYCNUT	15920398		0.6006	TRUE	ENSG00000223850	0.640859	0.568204	2161	30463.5	FALSE	0.009901	0.025628	0.169161	0.158357	0.169161	0.158357	SCLC21H
chr2	15889055	15890814	intergenic|chr2:15889055-15890814	intergenic	17.0851	17.0851	291.902	27.9095	10.4589	1.58899e+07	16107	MYCN	15940437		0.666021	TRUE	ENSG00000134323	0.735532	0.598931	2162	50502.5	FALSE	0.0059	0.016509	0.100798	0.083834	0.100798	0.083834	SCLC21H
chr2	15912096	15912596	intergenic|chr2:15912096-15912596	intergenic	0.516215	0.516215	0.266478	0.867781	0.30708	15912346	16109	MYCNUT	15920398		0.6006	TRUE	ENSG00000223850	0.640859	0.568204	2161	8052	FALSE	0.038683	0.081553	0.019969	0.018694	0.019969	0.018694	SCLC21H
chr2	15914528	15915028	intergenic|chr2:15914528-15915028	intergenic	0.820939	0.820939	0.673941	1.31678	0.51181	15914778	16110	MYCNUT	15920398		0.6006	TRUE	ENSG00000223850	0.640859	0.568204	2161	5620	FALSE	0.055905	0.111502	0.045895	0.042964	0.045895	0.042964	SCLC21H
chr2	15919657	15920648	promoter|chr2:15919657-15920648	promoter	5.37835	5.37835	28.9266	6.523	4.43456	1.59202e+07	16111	MYCNUT	15920398		0.6006	TRUE	ENSG00000223850	0.640859	0.568204	2161	245.5	TRUE	0.063014	0.123436	0.338913	1	0.338913	1	SCLC21H
chr2	15931162	15931986	genic|chr2:15931162-15931986	genic	0.665217	0.665217	0.442514	1.2805	0.34558	15931574	16112	MYCNUT	15920398		0.6006	TRUE	ENSG00000223850	0.640859	0.568204	2161	11176	FALSE	0.027651	0.061317	0.018394	0.017219	0.018394	0.017219	SCLC21H
chr2	15931162	15931986	genic|chr2:15931162-15931986	genic	0.665217	0.665217	0.442514	1.2805	0.34558	15931574	16112	MYCN	15940437		0.666021	TRUE	ENSG00000134323	0.735532	0.598931	2162	8863	FALSE	0.035062	0.075021	0.023324	0.019399	0.023324	0.019399	SCLC21H
chr2	15939375	15941257	promoter|chr2:15939375-15941257	promoter	7.76525	7.76525	60.2991	11.2229	5.37287	15940316	16113	MYCN	15940437		0.666021	TRUE	ENSG00000134323	0.735532	0.598931	2162	121	TRUE	0.063014	0.123436	0.489323	1	0.489323	1	SCLC21H
chr2	15941365	15942362	genic|chr2:15941365-15942362	genic	0.978999	0.978999	0.958439	2.77342	0.34558	1.59419e+07	16114	MYCN	15940437		0.666021	TRUE	ENSG00000134323	0.735532	0.598931	2162	1426.5	FALSE	0.063014	0.123436	0.061691	0.051309	0.061691	0.051309	SCLC21H
chr2	15943337	15944340	genic|chr2:15943337-15944340	genic	0.983572	0.983572	0.967414	3.15036	0.30708	1.59438e+07	16115	MYCN	15940437		0.666021	TRUE	ENSG00000134323	0.735532	0.598931	2162	3401.5	FALSE	0.063014	0.123436	0.061979	0.051548	0.061979	0.051548	SCLC21H
chr2	15981934	15983266	intergenic|chr2:15981934-15983266	intergenic	3.16937	3.16937	10.0449	4.40641	2.27962	15982600	16117	MYCN	15940437		0.666021	TRUE	ENSG00000134323	0.735532	0.598931	2162	42163	FALSE	0.007098	0.019316	0.022495	0.018709	0.022495	0.018709	SCLC21H
chr2	15984217	15985341	intergenic|chr2:15984217-15985341	intergenic	3.62821	3.62821	13.1639	5.18216	2.54024	15984779	16118	MYCN	15940437		0.666021	TRUE	ENSG00000134323	0.735532	0.598931	2162	44342	FALSE	0.006741	0.018488	0.024456	0.02034	0.024456	0.02034	SCLC21H
chr2	15992690	15993995	intergenic|chr2:15992690-15993995	intergenic	6.80781	6.80781	46.3462	8.85634	5.23311	1.59933e+07	16120	MYCNUT	15920398		0.6006	TRUE	ENSG00000223850	0.640859	0.568204	2161	72944.5	FALSE	0.004048	0.01199	0.027561	0.025801	0.027561	0.025801	SCLC21H
chr2	15992690	15993995	intergenic|chr2:15992690-15993995	intergenic	6.80781	6.80781	46.3462	8.85634	5.23311	1.59933e+07	16120	MYCN	15940437		0.666021	TRUE	ENSG00000134323	0.735532	0.598931	2162	52905.5	FALSE	0.005625	0.015855	0.038297	0.031852	0.038297	0.031852	SCLC21H
chr2	16012559	16013467	intergenic|chr2:16012559-16013467	intergenic	8.37529	8.37529	70.1455	8.1012	8.65866	16013013	16121	MYCNUT	15920398		0.6006	TRUE	ENSG00000223850	0.640859	0.568204	2161	92615	FALSE	0.00317	0.009741	0.026551	0.024856	0.026551	0.024856	SCLC21H
chr2	16012559	16013467	intergenic|chr2:16012559-16013467	intergenic	8.37529	8.37529	70.1455	8.1012	8.65866	16013013	16121	MYCN	15940437		0.666021	TRUE	ENSG00000134323	0.735532	0.598931	2162	72576	FALSE	0.004069	0.012043	0.034083	0.028347	0.034083	0.028347	SCLC21H
chr2	16608262	16609455	genic|chr2:16608262-16609455	genic	3.62333	3.62333	13.1285	4.78813	2.74189	1.66089e+07	16153	FAM49A	16665866		0.435546	TRUE	ENSG00000197872	0.410747	0.479169	2164	57007.5	FALSE	0.005211	0.014858	0.018882	0.033555	0.018882	0.033555	SCLC21H
chr2	16664191	16665533	promoter|chr2:16664191-16665533	promoter	2.06599	2.06599	4.2683	2.06414	2.06784	16664862	16154	FAM49A	16665866		0.435546	TRUE	ENSG00000197872	0.410747	0.479169	2164	1004	TRUE	0.063014	0.123436	0.130187	1	0.130187	1	SCLC21H
chr2	16665616	16666126	promoter|chr2:16665616-16666126	promoter	1.84615	1.84615	3.40826	1.61461	2.11088	16665871	16155	FAM49A	16665866		0.435546	TRUE	ENSG00000197872	0.410747	0.479169	2164	5	TRUE	0.063014	0.123436	0.116334	1	0.116334	1	SCLC21H
chr2	16666301	16666801	promoter|chr2:16666301-16666801	promoter	0.819266	0.819266	0.671197	1.1275	0.595295	16666551	16156	FAM49A	16665866		0.435546	TRUE	ENSG00000197872	0.410747	0.479169	2164	685	TRUE	0.063014	0.123436	0.051626	1	0.051626	1	SCLC21H
chr2	16691178	16691678	intergenic|chr2:16691178-16691678	intergenic	1.49886	1.49886	2.24659	1.47098	1.52728	16691428	16157	FAM49A	16665866		0.435546	TRUE	ENSG00000197872	0.410747	0.479169	2164	25562	FALSE	0.01185	0.029854	0.017761	0.031564	0.017761	0.031564	SCLC21H
chr2	17517751	17519137	promoter|chr2:17517751-17519137	promoter	9.03351	9.03351	81.6043	8.11199	10.0597	17518444	16185	RAD51AP2	17518439		0.791542	TRUE	ENSG00000214842	0.752879	0.810389	2165	5	TRUE	0.063014	0.123436	0.569241	1	0.569241	1	SCLC21H
chr2	17538458	17539216	intergenic|chr2:17538458-17539216	intergenic	8.17445	8.17445	66.8216	8.71358	7.66868	17538837	16186	RAD51AP2	17518439		0.791542	TRUE	ENSG00000214842	0.752879	0.810389	2165	20398	FALSE	0.014931	0.03633	0.122053	0.091719	0.122053	0.091719	SCLC21H
chr2	17538458	17539216	intergenic|chr2:17538458-17539216	intergenic	8.17445	8.17445	66.8216	8.71358	7.66868	17538837	16186	VSNL1	17540539		0.941547	TRUE	ENSG00000163032	0.905932	0.952047	2166	1702	FALSE	0.063014	0.123436	0.515108	0.209519	0.515108	0.209519	SCLC21H
chr2	17539552	17540224	promoter|chr2:17539552-17540224	promoter	6.33123	6.33123	40.0845	5.35788	7.48141	17539888	16187	VSNL1	17540539		0.941547	TRUE	ENSG00000163032	0.905932	0.952047	2166	651	TRUE	0.063014	0.123436	0.398959	1	0.398959	1	SCLC21H
chr2	17540289	17541233	promoter|chr2:17540289-17541233	promoter	16.4719	16.4719	271.322	13.9798	19.4082	17540761	16188	VSNL1	17540539		0.941547	TRUE	ENSG00000163032	0.905932	0.952047	2166	222	TRUE	0.063014	0.123436	1.03796	1	1.03796	1	SCLC21H
chr2	17753113	17754875	promoter|chr2:17753113-17754875	promoter	21.9895	21.9895	483.539	18.096	26.7208	17753994	16205	SMC6	17753829		0.914739	TRUE	ENSG00000163029	0.861633	0.942127	2167	165	TRUE	0.063014	0.123436	1.38566	1	1.38566	1	SCLC21H
chr2	17753113	17754875	promoter|chr2:17753113-17754875	promoter	21.9895	21.9895	483.539	18.096	26.7208	17753994	16205	GEN1	17753857		0.917884	TRUE	ENSG00000178295	0.864681	0.94549	2168	137	TRUE	0.063014	0.123436	1.38566	1	1.38566	1	SCLC21H
chr2	17792850	17793786	intergenic|chr2:17792850-17793786	intergenic	3.73759	3.73759	13.9696	3.37111	4.14391	17793318	16209	MSGN1	17816518		0.498935	TRUE	ENSG00000151379	0.430925	0.596729	2169	23200	FALSE	0.013087	0.032481	0.048913	0.03364	0.048913	0.03364	SCLC21H
chr2	17798187	17799163	intergenic|chr2:17798187-17799163	intergenic	4.57149	4.57149	20.8985	4.78256	4.36973	17798675	16210	MSGN1	17816518		0.498935	TRUE	ENSG00000151379	0.430925	0.596729	2169	17843	FALSE	0.017124	0.040815	0.078284	0.05384	0.078284	0.05384	SCLC21H
chr2	17800711	17801466	intergenic|chr2:17800711-17801466	intergenic	1.35532	1.35532	1.8369	1.27588	1.43971	1.78011e+07	16212	MSGN1	17816518		0.498935	TRUE	ENSG00000151379	0.430925	0.596729	2169	15429.5	FALSE	0.019873	0.046316	0.026934	0.018524	0.026934	0.018524	SCLC21H
chr2	17813000	17813500	intergenic|chr2:17813000-17813500	intergenic	1.31562	1.31562	1.73086	1.05684	1.63778	17813250	16215	MSGN1	17816518		0.498935	TRUE	ENSG00000151379	0.430925	0.596729	2169	3268	FALSE	0.063014	0.123436	0.082903	0.057017	0.082903	0.057017	SCLC21H
chr2	17813591	17814091	intergenic|chr2:17813591-17814091	intergenic	2.36578	2.36578	5.59692	2.2033	2.54024	17813841	16216	MSGN1	17816518		0.498935	TRUE	ENSG00000151379	0.430925	0.596729	2169	2677	FALSE	0.063014	0.123436	0.149078	0.102529	0.149078	0.102529	SCLC21H
chr2	17815534	17816034	promoter|chr2:17815534-17816034	promoter	1.74245	1.74245	3.03614	1.49493	2.03096	17815784	16217	MSGN1	17816518		0.498935	TRUE	ENSG00000151379	0.430925	0.596729	2169	734	TRUE	0.063014	0.123436	0.1098	1	0.1098	1	SCLC21H
chr2	17816268	17818007	promoter|chr2:17816268-17818007	promoter	3.76779	3.76779	14.1962	2.78972	5.08876	1.78171e+07	16218	MSGN1	17816518		0.498935	TRUE	ENSG00000151379	0.430925	0.596729	2169	619.5	TRUE	0.063014	0.123436	0.237425	1	0.237425	1	SCLC21H
chr2	17830588	17831088	intergenic|chr2:17830588-17831088	intergenic	1.77917	1.77917	3.16546	1.45077	2.18192	17830838	16219	MSGN1	17816518		0.498935	TRUE	ENSG00000151379	0.430925	0.596729	2169	14320	FALSE	0.021451	0.049422	0.038165	0.026248	0.038165	0.026248	SCLC21H
chr2	17857239	17857739	intergenic|chr2:17857239-17857739	intergenic	3.23059	3.23059	10.4367	3.65808	2.85305	17857489	16225	MSGN1	17816518		0.498935	TRUE	ENSG00000151379	0.430925	0.596729	2169	40971	FALSE	0.007309	0.019804	0.023613	0.01624	0.023613	0.01624	SCLC21H
chr2	17857239	17857739	intergenic|chr2:17857239-17857739	intergenic	3.23059	3.23059	10.4367	3.65808	2.85305	17857489	16225	KCNS3	17878656		0.753653	TRUE	ENSG00000170745	0.662199	0.837946	2170	21167	FALSE	0.014376	0.035179	0.046442	0.019597	0.046442	0.019597	SCLC21H
chr2	17877608	17880136	promoter|chr2:17877608-17880136	promoter	23.5693	23.5693	555.512	22.5737	24.6088	17878872	16227	KCNS3	17878656		0.753653	TRUE	ENSG00000170745	0.662199	0.837946	2170	216	TRUE	0.063014	0.123436	1.48521	1	1.48521	1	SCLC21H
chr2	17882938	17883438	genic|chr2:17882938-17883438	genic	2.74642	2.74642	7.54284	2.87589	2.62278	17883188	16228	KCNS3	17878656		0.753653	TRUE	ENSG00000170745	0.662199	0.837946	2170	4532	FALSE	0.063014	0.123436	0.173064	0.073029	0.173064	0.073029	SCLC21H
chr2	17892708	17893208	genic|chr2:17892708-17893208	genic	2.82908	2.82908	8.00367	2.21841	3.60785	17892958	16229	KCNS3	17878656		0.753653	TRUE	ENSG00000170745	0.662199	0.837946	2170	14302	FALSE	0.021479	0.049477	0.060765	0.025641	0.060765	0.025641	SCLC21H
chr2	17901163	17901663	genic|chr2:17901163-17901663	genic	3.14976	3.14976	9.92099	3.39214	2.9247	17901413	16234	KCNS3	17878656		0.753653	TRUE	ENSG00000170745	0.662199	0.837946	2170	22757	FALSE	0.013348	0.03303	0.042043	0.017741	0.042043	0.017741	SCLC21H
chr2	18559871	18561018	promoter|chr2:18559871-18561018	promoter	24.1701	24.1701	584.196	22.6617	25.779	1.85604e+07	16260	RDH14	18560693		0.938546	TRUE	ENSG00000240857	0.917376	0.933587	2172	248.5	TRUE	0.063014	0.123436	1.52307	1	1.52307	1	SCLC21H
chr2	19347536	19348596	intergenic|chr2:19347536-19348596	intergenic	11.6141	11.6141	134.887	12.3285	10.941	19348066	16288	OSR1	19358611		0.505782	TRUE	ENSG00000143867	0.568639	0.463225	2174	10545	FALSE	0.029346	0.064496	0.340831	0.313023	0.340831	0.313023	SCLC21H
chr2	19352935	19353435	genic|chr2:19352935-19353435	genic	0.538501	0.538501	0.289983	0.708226	0.40945	19353185	16289	OSR1	19358611		0.505782	TRUE	ENSG00000143867	0.568639	0.463225	2174	5426	FALSE	0.057953	0.114962	0.031208	0.028662	0.031208	0.028662	SCLC21H
chr2	19357607	19359227	promoter|chr2:19357607-19359227	promoter	3.64773	3.64773	13.306	4.82077	2.76013	19358417	16290	OSR1	19358611		0.505782	TRUE	ENSG00000143867	0.568639	0.463225	2174	194	TRUE	0.063014	0.123436	0.22986	1	0.22986	1	SCLC21H
chr2	19362173	19362673	intergenic|chr2:19362173-19362673	intergenic	0.39473	0.39473	0.155812	0.761095	0.20472	19362423	16291	OSR1	19358611		0.505782	TRUE	ENSG00000143867	0.568639	0.463225	2174	3812	FALSE	0.063014	0.123436	0.024874	0.022844	0.024874	0.022844	SCLC21H
chr2	19362829	19363329	intergenic|chr2:19362829-19363329	intergenic	1.23939	1.23939	1.53608	2.50106	0.61417	19363079	16292	OSR1	19358611		0.505782	TRUE	ENSG00000143867	0.568639	0.463225	2174	4468	FALSE	0.063014	0.123436	0.078099	0.071727	0.078099	0.071727	SCLC21H
chr2	19427493	19428652	intergenic|chr2:19427493-19428652	intergenic	5.66931	5.66931	32.1411	5.56762	5.77286	1.94281e+07	16296	OSR1	19358611		0.505782	TRUE	ENSG00000143867	0.568639	0.463225	2174	69461.5	FALSE	0.004256	0.012511	0.024131	0.022162	0.024131	0.022162	SCLC21H
chr2	19863184	19864146	intergenic|chr2:19863184-19864146	intergenic	2.88673	2.88673	8.33318	3.93828	2.11594	19863665	16330	LINC00954	19868853		0.531307	TRUE	ENSG00000228784	0.518509	0.557897	2175	5188	FALSE	0.060677	0.119536	0.175158	0.140199	0.175158	0.140199	SCLC21H
chr2	19864351	19864851	intergenic|chr2:19864351-19864851	intergenic	0.485982	0.485982	0.236179	0.76911	0.30708	19864601	16331	LINC00954	19868853		0.531307	TRUE	ENSG00000228784	0.518509	0.557897	2175	4252	FALSE	0.063014	0.123436	0.030624	0.024512	0.030624	0.024512	SCLC21H
chr2	19868574	19870230	promoter|chr2:19868574-19870230	promoter	5.66531	5.66531	32.0957	5.11214	6.27833	19869402	16332	LINC00954	19868853		0.531307	TRUE	ENSG00000228784	0.518509	0.557897	2175	549	TRUE	0.063014	0.123436	0.356996	1	0.356996	1	SCLC21H
chr2	19901025	19902256	promoter|chr2:19901025-19902256	promoter	15.0932	15.0932	227.805	12.6545	18.0019	1.99016e+07	16334	TTC32	19901986		0.894561	TRUE	ENSG00000183891	0.840898	0.923207	2176	345.5	TRUE	0.063014	0.123436	0.951089	1	0.951089	1	SCLC21H
chr2	19902323	19902823	promoter|chr2:19902323-19902823	promoter	1.49489	1.49489	2.23469	1.27305	1.75539	19902573	16335	TTC32	19901986		0.894561	TRUE	ENSG00000183891	0.840898	0.923207	2176	587	TRUE	0.063014	0.123436	0.094199	1	0.094199	1	SCLC21H
chr2	19968675	19969464	genic|chr2:19968675-19969464	genic	6.7301	6.7301	45.2943	6.09142	7.43575	1.99691e+07	16338	TTC32	19901986		0.894561	TRUE	ENSG00000183891	0.840898	0.923207	2176	67083.5	FALSE	0.004411	0.012896	0.029687	0.017679	0.029687	0.017679	SCLC21H
chr2	19968675	19969464	genic|chr2:19968675-19969464	genic	6.7301	6.7301	45.2943	6.09142	7.43575	1.99691e+07	16338	WDR35	19990123		0.695587	TRUE	ENSG00000118965	0.772985	0.618455	2177	21053.5	FALSE	0.014455	0.035344	0.097284	0.079833	0.097284	0.079833	SCLC21H
chr2	19968675	19969464	genic|chr2:19968675-19969464	genic	6.7301	6.7301	45.2943	6.09142	7.43575	1.99691e+07	16338	MATN3	20012694		0.403126	TRUE	ENSG00000132031	0.373585	0.441474	2178	43624.5	FALSE	0.006854	0.018752	0.046129	0.042926	0.046129	0.042926	SCLC21H
chr2	19989447	19990418	promoter|chr2:19989447-19990418	promoter	6.3674	6.3674	40.5437	8.74196	4.63783	1.99899e+07	16339	WDR35	19990123		0.695587	TRUE	ENSG00000118965	0.772985	0.618455	2177	190.5	TRUE	0.063014	0.123436	0.401238	1	0.401238	1	SCLC21H
chr2	20011875	20013589	promoter|chr2:20011875-20013589	promoter	2.11267	2.11267	4.46339	1.77003	2.52164	20012732	16340	MATN3	20012694		0.403126	TRUE	ENSG00000132031	0.373585	0.441474	2178	38	TRUE	0.063014	0.123436	0.133129	1	0.133129	1	SCLC21H
chr2	20015419	20015919	intergenic|chr2:20015419-20015919	intergenic	0.420237	0.420237	0.176599	0.575092	0.30708	20015669	16341	MATN3	20012694		0.403126	TRUE	ENSG00000132031	0.373585	0.441474	2178	2975	FALSE	0.063014	0.123436	0.026481	0.024642	0.026481	0.024642	SCLC21H
chr2	20050012	20050512	genic|chr2:20050012-20050512	genic	2.62956	2.62956	6.9146	3.35047	2.06377	20050262	16342	MATN3	20012694		0.403126	TRUE	ENSG00000132031	0.373585	0.441474	2178	37568	FALSE	0.007988	0.021356	0.021005	0.019546	0.021005	0.019546	SCLC21H
chr2	20050012	20050512	genic|chr2:20050012-20050512	genic	2.62956	2.62956	6.9146	3.35047	2.06377	20050262	16342	LAPTM4A	20052028		0.957999	TRUE	ENSG00000068697	0.961337	0.933587	2179	1766	FALSE	0.063014	0.123436	0.1657	0.06285	0.1657	0.06285	SCLC21H
chr2	20050534	20051034	genic|chr2:20050534-20051034	genic	2.13027	2.13027	4.53803	2.1989	2.06377	20050784	16343	LAPTM4A	20052028		0.957999	TRUE	ENSG00000068697	0.961337	0.933587	2179	1244	FALSE	0.063014	0.123436	0.134237	0.050916	0.134237	0.050916	SCLC21H
chr2	20051182	20052360	promoter|chr2:20051182-20052360	promoter	23.2448	23.2448	540.321	26.6106	20.3047	20051771	16344	LAPTM4A	20052028		0.957999	TRUE	ENSG00000068697	0.961337	0.933587	2179	257	TRUE	0.063014	0.123436	1.46476	1	1.46476	1	SCLC21H
chr2	20052764	20053264	intergenic|chr2:20052764-20053264	intergenic	1.37929	1.37929	1.90245	1.99817	0.952096	20053014	16345	LAPTM4A	20052028		0.957999	TRUE	ENSG00000068697	0.961337	0.933587	2179	986	FALSE	0.063014	0.123436	0.086915	0.032967	0.086915	0.032967	SCLC21H
chr2	20066240	20066740	intergenic|chr2:20066240-20066740	intergenic	5.936	5.936	35.236	5.37552	6.5549	20066490	16346	WDR35	19990123		0.695587	TRUE	ENSG00000118965	0.772985	0.618455	2177	76367	FALSE	0.003863	0.011521	0.022929	0.018816	0.022929	0.018816	SCLC21H
chr2	20066240	20066740	intergenic|chr2:20066240-20066740	intergenic	5.936	5.936	35.236	5.37552	6.5549	20066490	16346	MATN3	20012694		0.403126	TRUE	ENSG00000132031	0.373585	0.441474	2178	53796	FALSE	0.00553	0.015627	0.032827	0.030547	0.032827	0.030547	SCLC21H
chr2	20066240	20066740	intergenic|chr2:20066240-20066740	intergenic	5.936	5.936	35.236	5.37552	6.5549	20066490	16346	LAPTM4A	20052028		0.957999	TRUE	ENSG00000068697	0.961337	0.933587	2179	14462	FALSE	0.021235	0.049	0.126053	0.047812	0.126053	0.047812	SCLC21H
chr2	20189739	20190500	intergenic|chr2:20189739-20190500	intergenic	6.06184	6.06184	36.7459	6.04082	6.08293	2.01901e+07	16361	SDC1	20225166		0.821833	TRUE	ENSG00000115884	0.844697	0.774243	2180	35046.5	FALSE	0.008577	0.022687	0.051993	0.020982	0.051993	0.020982	SCLC21H
chr2	20190948	20191743	intergenic|chr2:20190948-20191743	intergenic	12.1025	12.1025	146.471	13.5016	10.8484	2.01913e+07	16362	MATN3	20012694		0.403126	TRUE	ENSG00000132031	0.373585	0.441474	2178	178652	FALSE	0.001618	0.0055	0.019576	0.018217	0.019576	0.018217	SCLC21H
chr2	20190948	20191743	intergenic|chr2:20190948-20191743	intergenic	12.1025	12.1025	146.471	13.5016	10.8484	2.01913e+07	16362	SDC1	20225166		0.821833	TRUE	ENSG00000115884	0.844697	0.774243	2180	33820.5	FALSE	0.008896	0.0234	0.107661	0.043446	0.107661	0.043446	SCLC21H
chr2	20196598	20198454	intergenic|chr2:20196598-20198454	intergenic	9.603	9.603	92.2176	11.0898	8.31557	20197526	16363	SDC1	20225166		0.821833	TRUE	ENSG00000115884	0.844697	0.774243	2180	27640	FALSE	0.010938	0.027891	0.10504	0.042388	0.10504	0.042388	SCLC21H
chr2	20207626	20208986	genic|chr2:20207626-20208986	genic	3.8011	3.8011	14.4484	3.45416	4.1829	20208306	16364	SDC1	20225166		0.821833	TRUE	ENSG00000115884	0.844697	0.774243	2180	16860	FALSE	0.018148	0.042878	0.068981	0.027837	0.068981	0.027837	SCLC21H
chr2	20213811	20214788	genic|chr2:20213811-20214788	genic	6.91485	6.91485	47.8151	8.04885	5.94061	2.02143e+07	16367	SDC1	20225166		0.821833	TRUE	ENSG00000115884	0.844697	0.774243	2180	10866.5	FALSE	0.028458	0.062833	0.196779	0.079409	0.196779	0.079409	SCLC21H
chr2	20222752	20224224	genic|chr2:20222752-20224224	genic	9.48947	9.48947	90.0501	9.49449	9.48445	20223488	16369	SDC1	20225166		0.821833	TRUE	ENSG00000115884	0.844697	0.774243	2180	1678	FALSE	0.063014	0.123436	0.597973	0.241308	0.597973	0.241308	SCLC21H
chr2	20224690	20225720	promoter|chr2:20224690-20225720	promoter	10.261	10.261	105.289	12.1993	8.63071	20225205	16370	SDC1	20225166		0.821833	TRUE	ENSG00000115884	0.844697	0.774243	2180	39	TRUE	0.063014	0.123436	0.646593	1	0.646593	1	SCLC21H
chr2	20350189	20351979	promoter|chr2:20350189-20351979	promoter	33.2956	33.2956	1108.6	22.7536	48.7219	20351084	16376	PUM2	20350850		0.963176	TRUE	ENSG00000055917	0.913917	0.992209	2181	234	TRUE	0.063014	0.123436	2.0981	1	2.0981	1	SCLC21H
chr2	20353182	20354121	intergenic|chr2:20353182-20354121	intergenic	7.02208	7.02208	49.3096	6.53025	7.55095	2.03537e+07	16377	PUM2	20350850		0.963176	TRUE	ENSG00000055917	0.913917	0.992209	2181	2801.5	FALSE	0.063014	0.123436	0.442492	0.13445	0.442492	0.13445	SCLC21H
chr2	20444479	20444979	intergenic|chr2:20444479-20444979	intergenic	1.28256	1.28256	1.64496	1.60774	1.02315	20444729	16385	RHOB	20447070		0.893448	TRUE	ENSG00000143878	0.901989	0.858318	2182	2341	FALSE	0.063014	0.123436	0.08082	0.038204	0.08082	0.038204	SCLC21H
chr2	20446705	20447320	promoter|chr2:20446705-20447320	promoter	12.8983	12.8983	166.365	14.3823	11.5674	2.0447e+07	16386	RHOB	20447070		0.893448	TRUE	ENSG00000143878	0.901989	0.858318	2182	57.5	TRUE	0.063014	0.123436	0.812776	1	0.812776	1	SCLC21H
chr2	20447384	20448681	promoter|chr2:20447384-20448681	promoter	4.43556	4.43556	19.6742	5.35213	3.67596	2.0448e+07	16387	RHOB	20447070		0.893448	TRUE	ENSG00000143878	0.901989	0.858318	2182	962.5	TRUE	0.063014	0.123436	0.279504	1	0.279504	1	SCLC21H
chr2	20509547	20510942	intergenic|chr2:20509547-20510942	intergenic	13.1052	13.1052	171.745	13.0266	13.1843	2.05102e+07	16393	RHOB	20447070		0.893448	TRUE	ENSG00000143878	0.901989	0.858318	2182	63174.5	FALSE	0.004691	0.013588	0.061474	0.029059	0.061474	0.029059	SCLC21H
chr2	20509547	20510942	intergenic|chr2:20509547-20510942	intergenic	13.1052	13.1052	171.745	13.0266	13.1843	2.05102e+07	16393	GDF7	20666663		0.349632	TRUE	ENSG00000143869	0.364947	0.326551	2184	156418	FALSE	0.001853	0.006174	0.024289	0.016072	0.024289	0.016072	SCLC21H
chr2	20540812	20542039	intergenic|chr2:20540812-20542039	intergenic	13.4122	13.4122	179.887	12.3158	14.6061	2.05414e+07	16401	RHOB	20447070		0.893448	TRUE	ENSG00000143878	0.901989	0.858318	2182	94355.5	FALSE	0.00311	0.009585	0.041716	0.019719	0.041716	0.019719	SCLC21H
chr2	20540812	20542039	intergenic|chr2:20540812-20542039	intergenic	13.4122	13.4122	179.887	12.3158	14.6061	2.05414e+07	16401	GDF7	20666663		0.349632	TRUE	ENSG00000143869	0.364947	0.326551	2184	125238	FALSE	0.002327	0.007492	0.031214	0.020655	0.031214	0.020655	SCLC21H
chr2	20542726	20544561	intergenic|chr2:20542726-20544561	intergenic	20.7102	20.7102	428.912	25.0993	17.0886	2.05436e+07	16402	RHOB	20447070		0.893448	TRUE	ENSG00000143878	0.901989	0.858318	2182	96573.5	FALSE	0.003037	0.009393	0.0629	0.029733	0.0629	0.029733	SCLC21H
chr2	20542726	20544561	intergenic|chr2:20542726-20544561	intergenic	20.7102	20.7102	428.912	25.0993	17.0886	2.05436e+07	16402	HS1BP3	20651104		0.848495	TRUE	ENSG00000118960	0.859092	0.809058	2183	107460	FALSE	0.002722	0.008559	0.056382	0.024103	0.056382	0.024103	SCLC21H
chr2	20542726	20544561	intergenic|chr2:20542726-20544561	intergenic	20.7102	20.7102	428.912	25.0993	17.0886	2.05436e+07	16402	GDF7	20666663		0.349632	TRUE	ENSG00000143869	0.364947	0.326551	2184	123020	FALSE	0.00237	0.007609	0.04909	0.032483	0.04909	0.032483	SCLC21H
chr2	20542726	20544561	intergenic|chr2:20542726-20544561	intergenic	20.7102	20.7102	428.912	25.0993	17.0886	2.05436e+07	16402	LDAH	20823130		0.817333	TRUE	ENSG00000118961	0.762218	0.849342	2185	279486	FALSE	0.001023	0.003726	0.021182	0.016657	0.021182	0.016657	SCLC21H
chr2	20542726	20544561	intergenic|chr2:20542726-20544561	intergenic	20.7102	20.7102	428.912	25.0993	17.0886	2.05436e+07	16402	APOB	21044073		0.3949	TRUE	ENSG00000084674	0.412344	0.382101	2186	500430	FALSE	0.000563	0.002245	0.011664	0.022534	0.011664	0.022534	SCLC21H
chr2	20608942	20609820	intergenic|chr2:20608942-20609820	intergenic	8.81351	8.81351	77.678	7.55614	10.2801	20609381	16415	HS1BP3	20651104		0.848495	TRUE	ENSG00000118960	0.859092	0.809058	2183	41723	FALSE	0.007174	0.019493	0.063231	0.027031	0.063231	0.027031	SCLC21H
chr2	20608942	20609820	intergenic|chr2:20608942-20609820	intergenic	8.81351	8.81351	77.678	7.55614	10.2801	20609381	16415	GDF7	20666663		0.349632	TRUE	ENSG00000143869	0.364947	0.326551	2184	57282	FALSE	0.005186	0.014796	0.045704	0.030243	0.045704	0.030243	SCLC21H
chr2	20613627	20614902	intergenic|chr2:20613627-20614902	intergenic	7.39298	7.39298	54.6562	6.61116	8.26725	2.06143e+07	16416	HS1BP3	20651104		0.848495	TRUE	ENSG00000118960	0.859092	0.809058	2183	36839.5	FALSE	0.00815	0.021723	0.060252	0.025758	0.060252	0.025758	SCLC21H
chr2	20613627	20614902	intergenic|chr2:20613627-20614902	intergenic	7.39298	7.39298	54.6562	6.61116	8.26725	2.06143e+07	16416	GDF7	20666663		0.349632	TRUE	ENSG00000143869	0.364947	0.326551	2184	52398.5	FALSE	0.005681	0.015988	0.042001	0.027792	0.042001	0.027792	SCLC21H
chr2	20622685	20623607	genic|chr2:20622685-20623607	genic	12.7359	12.7359	162.202	13.9983	11.5873	20623146	16419	HS1BP3	20651104		0.848495	TRUE	ENSG00000118960	0.859092	0.809058	2183	27958	FALSE	0.010811	0.027615	0.137685	0.058861	0.137685	0.058861	SCLC21H
chr2	20622685	20623607	genic|chr2:20622685-20623607	genic	12.7359	12.7359	162.202	13.9983	11.5873	20623146	16419	GDF7	20666663		0.349632	TRUE	ENSG00000143869	0.364947	0.326551	2184	43517	FALSE	0.006872	0.018792	0.087515	0.057909	0.087515	0.057909	SCLC21H
chr2	20622685	20623607	genic|chr2:20622685-20623607	genic	12.7359	12.7359	162.202	13.9983	11.5873	20623146	16419	APOB	21044073		0.3949	TRUE	ENSG00000084674	0.412344	0.382101	2186	420927	FALSE	0.000672	0.00261	0.008564	0.016544	0.008564	0.016544	SCLC21H
chr2	20629346	20630319	genic|chr2:20629346-20630319	genic	7.02714	7.02714	49.3807	11.4945	4.29604	2.06298e+07	16421	HS1BP3	20651104		0.848495	TRUE	ENSG00000118960	0.859092	0.809058	2183	21271.5	FALSE	0.014303	0.035028	0.100512	0.042969	0.100512	0.042969	SCLC21H
chr2	20629346	20630319	genic|chr2:20629346-20630319	genic	7.02714	7.02714	49.3807	11.4945	4.29604	2.06298e+07	16421	GDF7	20666663		0.349632	TRUE	ENSG00000143869	0.364947	0.326551	2184	36830.5	FALSE	0.008152	0.021728	0.057284	0.037906	0.057284	0.037906	SCLC21H
chr2	20633660	20636225	genic|chr2:20633660-20636225	genic	14.0179	14.0179	196.502	19.2193	10.2242	2.06349e+07	16422	HS1BP3	20651104		0.848495	TRUE	ENSG00000118960	0.859092	0.809058	2183	16161.5	FALSE	0.018951	0.044486	0.265658	0.113569	0.265658	0.113569	SCLC21H
chr2	20633660	20636225	genic|chr2:20633660-20636225	genic	14.0179	14.0179	196.502	19.2193	10.2242	2.06349e+07	16422	GDF7	20666663		0.349632	TRUE	ENSG00000143869	0.364947	0.326551	2184	31720.5	FALSE	0.009499	0.024743	0.133162	0.088115	0.133162	0.088115	SCLC21H
chr2	20633660	20636225	genic|chr2:20633660-20636225	genic	14.0179	14.0179	196.502	19.2193	10.2242	2.06349e+07	16422	LDAH	20823130		0.817333	TRUE	ENSG00000118961	0.762218	0.849342	2185	188188	FALSE	0.001534	0.005257	0.021498	0.016906	0.021498	0.016906	SCLC21H
chr2	20633660	20636225	genic|chr2:20633660-20636225	genic	14.0179	14.0179	196.502	19.2193	10.2242	2.06349e+07	16422	APOB	21044073		0.3949	TRUE	ENSG00000084674	0.412344	0.382101	2186	409130	FALSE	0.000692	0.002675	0.009704	0.018747	0.009704	0.018747	SCLC21H
chr2	20642065	20643109	genic|chr2:20642065-20643109	genic	3.55095	3.55095	12.6092	6.4751	1.94734	20642587	16425	HS1BP3	20651104		0.848495	TRUE	ENSG00000118960	0.859092	0.809058	2183	8517	FALSE	0.036522	0.077665	0.129687	0.055442	0.129687	0.055442	SCLC21H
chr2	20642065	20643109	genic|chr2:20642065-20643109	genic	3.55095	3.55095	12.6092	6.4751	1.94734	20642587	16425	GDF7	20666663		0.349632	TRUE	ENSG00000143869	0.364947	0.326551	2184	24076	FALSE	0.012599	0.03145	0.04474	0.029605	0.04474	0.029605	SCLC21H
chr2	20650295	20650795	promoter|chr2:20650295-20650795	promoter	1.63323	1.63323	2.66745	1.61461	1.65207	20650545	16426	HS1BP3	20651104		0.848495	TRUE	ENSG00000118960	0.859092	0.809058	2183	559	TRUE	0.063014	0.123436	0.102917	1	0.102917	1	SCLC21H
chr2	20650854	20651894	promoter|chr2:20650854-20651894	promoter	11.5299	11.5299	132.94	13.386	9.93121	20651374	16427	HS1BP3	20651104		0.848495	TRUE	ENSG00000118960	0.859092	0.809058	2183	270	TRUE	0.063014	0.123436	0.726552	1	0.726552	1	SCLC21H
chr2	20661424	20662150	intergenic|chr2:20661424-20662150	intergenic	0.792093	0.792093	0.627411	1.53233	0.40945	20661787	16428	GDF7	20666663		0.349632	TRUE	ENSG00000143869	0.364947	0.326551	2184	4876	FALSE	0.063014	0.123436	0.049913	0.033028	0.049913	0.033028	SCLC21H
chr2	20665535	20668409	promoter|chr2:20665535-20668409	promoter	2.08305	2.08305	4.33909	2.78972	1.55538	20666972	16429	GDF7	20666663		0.349632	TRUE	ENSG00000143869	0.364947	0.326551	2184	309	TRUE	0.063014	0.123436	0.131262	1	0.131262	1	SCLC21H
chr2	20674621	20676232	genic|chr2:20674621-20676232	genic	1.84804	1.84804	3.41527	4.17061	0.81889	2.06754e+07	16430	GDF7	20666663		0.349632	TRUE	ENSG00000143869	0.364947	0.326551	2184	8763.5	FALSE	0.03547	0.075762	0.06555	0.043375	0.06555	0.043375	SCLC21H
chr2	20821960	20823380	promoter|chr2:20821960-20823380	promoter	12.7802	12.7802	163.334	11.1548	14.6425	20822670	16436	LDAH	20823130		0.817333	TRUE	ENSG00000118961	0.762218	0.849342	2185	460	TRUE	0.063014	0.123436	0.805338	1	0.805338	1	SCLC21H
chr2	20989713	20991921	intergenic|chr2:20989713-20991921	intergenic	2.44154	2.44154	5.96111	6.26104	0.952096	20990817	16439	APOB	21044073		0.3949	TRUE	ENSG00000084674	0.412344	0.382101	2186	53256	FALSE	0.005588	0.015764	0.013642	0.026355	0.013642	0.026355	SCLC21H
chr2	21042816	21044323	promoter|chr2:21042816-21044323	promoter	2.46505	2.46505	6.07648	3.04194	1.99757	2.10436e+07	16440	APOB	21044073		0.3949	TRUE	ENSG00000084674	0.412344	0.382101	2186	503.5	TRUE	0.063014	0.123436	0.155334	1	0.155334	1	SCLC21H
chr2	23350067	23352228	intergenic|chr2:23350067-23352228	intergenic	7.75868	7.75868	60.1971	8.34137	7.21669	2.33511e+07	16509	KLHL29	23385426		0.590874	TRUE	ENSG00000119771	0.526711	0.670473	2190	34278.5	FALSE	0.008774	0.023128	0.068075	0.046038	0.068075	0.046038	SCLC21H
chr2	23375369	23376163	intergenic|chr2:23375369-23376163	intergenic	1.31091	1.31091	1.71849	2.09856	0.81889	23375766	16512	KLHL29	23385426		0.590874	TRUE	ENSG00000119771	0.526711	0.670473	2190	9660	FALSE	0.032103	0.069607	0.042084	0.028461	0.042084	0.028461	SCLC21H
chr2	23378881	23379628	intergenic|chr2:23378881-23379628	intergenic	0.730045	0.730045	0.532966	0.867781	0.61417	2.33793e+07	16513	KLHL29	23385426		0.590874	TRUE	ENSG00000119771	0.526711	0.670473	2190	6171.5	FALSE	0.050795	0.102783	0.037083	0.025079	0.037083	0.025079	SCLC21H
chr2	23384605	23387319	promoter|chr2:23384605-23387319	promoter	10.3011	10.3011	106.112	9.92541	10.691	23385962	16514	KLHL29	23385426		0.590874	TRUE	ENSG00000119771	0.526711	0.670473	2190	536	TRUE	0.063014	0.123436	0.649116	1	0.649116	1	SCLC21H
chr2	23529995	23531364	genic|chr2:23529995-23531364	genic	19.3731	19.3731	375.319	20.8556	17.9961	2.35307e+07	16535	KLHL29	23385426		0.590874	TRUE	ENSG00000119771	0.526711	0.670473	2190	145254	FALSE	0.001999	0.006585	0.038735	0.026196	0.038735	0.026196	SCLC21H
chr2	23532708	23533765	genic|chr2:23532708-23533765	genic	13.4377	13.4377	180.571	11.8009	15.3015	2.35332e+07	16536	KLHL29	23385426		0.590874	TRUE	ENSG00000119771	0.526711	0.670473	2190	147810	FALSE	0.001964	0.006486	0.026392	0.017848	0.026392	0.017848	SCLC21H
chr2	23924432	23925120	genic|chr2:23924432-23925120	genic	0.96369	0.96369	0.928698	1.51212	0.61417	23924776	16582	ATAD2B	23927114		0.884738	TRUE	ENSG00000119778	0.873415	0.868576	2191	2338	FALSE	0.063014	0.123436	0.060726	0.03041	0.060726	0.03041	SCLC21H
chr2	23925636	23926859	promoter|chr2:23925636-23926859	promoter	3.75507	3.75507	14.1005	4.60374	3.06284	2.39262e+07	16583	ATAD2B	23927114		0.884738	TRUE	ENSG00000119778	0.873415	0.868576	2191	866.5	TRUE	0.063014	0.123436	0.236623	1	0.236623	1	SCLC21H
chr2	23926864	23927772	promoter|chr2:23926864-23927772	promoter	12.9998	12.9998	168.994	12.3382	13.6968	23927318	16584	ATAD2B	23927114		0.884738	TRUE	ENSG00000119778	0.873415	0.868576	2191	204	TRUE	0.063014	0.123436	0.819172	1	0.819172	1	SCLC21H
chr2	23939295	23941169	promoter|chr2:23939295-23941169	promoter	6.74529	6.74529	45.4989	5.14086	8.85044	23940232	16585	UBXN2A	23940505		0.640908	TRUE	ENSG00000173960	0.562857	0.731757	2192	273	TRUE	0.063014	0.123436	0.42505	1	0.42505	1	SCLC21H
chr2	24009836	24010844	promoter|chr2:24009836-24010844	promoter	0.984845	0.984845	0.96992	1.18918	0.815623	24010340	16587	MFSD2B	24010086		0.32464	TRUE	ENSG00000205639	0.331801	0.295582	2193	254	TRUE	0.063014	0.123436	0.062059	1	0.062059	1	SCLC21H
chr2	24046932	24048335	promoter|chr2:24046932-24048335	promoter	14.0832	14.0832	198.336	20.2959	9.77223	2.40476e+07	16590	WDCP	24047426		0.879222	TRUE	ENSG00000163026	0.933224	0.801921	2194	207.5	TRUE	0.063014	0.123436	0.887444	1	0.887444	1	SCLC21H
chr2	24048830	24049330	promoter|chr2:24048830-24049330	promoter	1.27998	1.27998	1.63834	1.51031	1.08477	24049080	16591	FKBP1B	24049700		0.455386	TRUE	ENSG00000119782	0.451273	0.476701	2195	620	TRUE	0.063014	0.123436	0.080657	1	0.080657	1	SCLC21H
chr2	24049450	24049958	promoter|chr2:24049450-24049958	promoter	2.09929	2.09929	4.40703	1.85843	2.37137	24049704	16592	FKBP1B	24049700		0.455386	TRUE	ENSG00000119782	0.451273	0.476701	2195	4	TRUE	0.063014	0.123436	0.132286	1	0.132286	1	SCLC21H
chr2	24054290	24054790	genic|chr2:24054290-24054790	genic	0.868521	0.868521	0.754329	1.05275	0.71653	24054540	16593	FKBP1B	24049700		0.455386	TRUE	ENSG00000119782	0.451273	0.476701	2195	4840	FALSE	0.063014	0.123436	0.054729	0.019114	0.054729	0.019114	SCLC21H
chr2	24075845	24077211	promoter|chr2:24075845-24077211	promoter	93.0855	93.0855	8664.91	69.358	124.93	24076528	16596	SF3B6	24076444		0.999613	TRUE	ENSG00000115128	0.997774	0.999855	2196	84	TRUE	0.063014	0.123436	5.86573	1	5.86573	1	SCLC21H
chr2	24075845	24077211	promoter|chr2:24075845-24077211	promoter	93.0855	93.0855	8664.91	69.358	124.93	24076528	16596	FAM228B	24076873		0.999806	TRUE	ENSG00000219626	0.998839	0.999903	2197	345	TRUE	0.063014	0.123436	5.86573	1	5.86573	1	SCLC21H
chr2	24083804	24085465	promoter|chr2:24083804-24085465	promoter	15.5666	15.5666	242.319	29.0049	8.35441	2.40846e+07	16597	TP53I3	24085215		0.522356	TRUE	ENSG00000115129	0.630165	0.444401	2198	580.5	TRUE	0.063014	0.123436	0.98092	1	0.98092	1	SCLC21H
chr2	24123179	24124406	promoter|chr2:24123179-24124406	promoter	8.45278	8.45278	71.4495	7.10254	10.0597	2.41238e+07	16600	PFN4	24123477		0.773686	TRUE	ENSG00000176732	0.720749	0.809058	2199	315.5	TRUE	0.063014	0.123436	0.532647	1	0.532647	1	SCLC21H
chr2	24359575	24360075	promoter|chr2:24359575-24360075	promoter	1.20982	1.20982	1.46366	1.38973	1.05319	24359825	16611	ITSN2	24360528		0.577325	TRUE	ENSG00000198399	0.600116	0.562712	2201	703	TRUE	0.063014	0.123436	0.076236	1	0.076236	1	SCLC21H
chr2	24360243	24361019	promoter|chr2:24360243-24361019	promoter	3.5236	3.5236	12.4158	3.67359	3.37974	24360631	16612	ITSN2	24360528		0.577325	TRUE	ENSG00000198399	0.600116	0.562712	2201	103	TRUE	0.063014	0.123436	0.222038	1	0.222038	1	SCLC21H
chr2	24364856	24365565	intergenic|chr2:24364856-24365565	intergenic	0.580096	0.580096	0.336511	1.64376	0.20472	2.43652e+07	16613	ITSN2	24360528		0.577325	TRUE	ENSG00000198399	0.600116	0.562712	2201	4682.5	FALSE	0.063014	0.123436	0.036554	0.040407	0.036554	0.040407	SCLC21H
chr2	24435352	24436341	intergenic|chr2:24435352-24436341	intergenic	4.00951	4.00951	16.0761	8.13339	1.97656	2.44358e+07	16618	ITSN2	24360528		0.577325	TRUE	ENSG00000198399	0.600116	0.562712	2201	75318.5	FALSE	0.003918	0.01166	0.015708	0.017364	0.015708	0.017364	SCLC21H
chr2	24490696	24491957	intergenic|chr2:24490696-24491957	intergenic	7.23669	7.23669	52.3697	7.40603	7.07122	2.44913e+07	16623	ITSN2	24360528		0.577325	TRUE	ENSG00000198399	0.600116	0.562712	2201	130798	FALSE	0.002226	0.007214	0.016109	0.017807	0.016109	0.017807	SCLC21H
chr2	24790982	24791482	genic|chr2:24790982-24791482	genic	0.54783	0.54783	0.300118	0.977326	0.30708	24791232	16637	CENPO	24793114		0.856189	TRUE	ENSG00000138092	0.831051	0.852874	2204	1882	FALSE	0.063014	0.123436	0.034521	0.020462	0.034521	0.020462	SCLC21H
chr2	24790982	24791482	genic|chr2:24790982-24791482	genic	0.54783	0.54783	0.300118	0.977326	0.30708	24791232	16637	PTRHD1	24793382		0.890932	TRUE	ENSG00000184924	0.883988	0.87056	2203	2150	FALSE	0.063014	0.123436	0.034521	0.020458	0.034521	0.020458	SCLC21H
chr2	24792830	24794468	promoter|chr2:24792830-24794468	promoter	16.5034	16.5034	272.363	17.6357	15.4439	24793649	16638	CENPO	24793114		0.856189	TRUE	ENSG00000138092	0.831051	0.852874	2204	535	TRUE	0.063014	0.123436	1.03995	1	1.03995	1	SCLC21H
chr2	24792830	24794468	promoter|chr2:24792830-24794468	promoter	16.5034	16.5034	272.363	17.6357	15.4439	24793649	16638	PTRHD1	24793382		0.890932	TRUE	ENSG00000184924	0.883988	0.87056	2203	267	TRUE	0.063014	0.123436	1.03995	1	1.03995	1	SCLC21H
chr2	24827273	24828398	genic|chr2:24827273-24828398	genic	4.1849	4.1849	17.5134	10.6934	1.63778	2.48278e+07	16640	CENPO	24793114		0.856189	TRUE	ENSG00000138092	0.831051	0.852874	2204	34721.5	FALSE	0.008659	0.022871	0.036239	0.02148	0.036239	0.02148	SCLC21H
chr2	24827273	24828398	genic|chr2:24827273-24828398	genic	4.1849	4.1849	17.5134	10.6934	1.63778	2.48278e+07	16640	PTRHD1	24793382		0.890932	TRUE	ENSG00000184924	0.883988	0.87056	2203	34453.5	FALSE	0.008728	0.023026	0.036527	0.021647	0.036527	0.021647	SCLC21H
chr2	24885325	24887061	genic|chr2:24885325-24887061	genic	12.0768	12.0768	145.849	23.6165	6.17574	24886193	16650	CENPO	24793114		0.856189	TRUE	ENSG00000138092	0.831051	0.852874	2204	93079	FALSE	0.003154	0.009699	0.03809	0.022577	0.03809	0.022577	SCLC21H
chr2	24885325	24887061	genic|chr2:24885325-24887061	genic	12.0768	12.0768	145.849	23.6165	6.17574	24886193	16650	PTRHD1	24793382		0.890932	TRUE	ENSG00000184924	0.883988	0.87056	2203	92811	FALSE	0.003163	0.009723	0.038203	0.02264	0.038203	0.02264	SCLC21H
chr2	24885325	24887061	genic|chr2:24885325-24887061	genic	12.0768	12.0768	145.849	23.6165	6.17574	24886193	16650	ADCY3	24920017		0.467894	TRUE	ENSG00000138031	0.423377	0.534961	2205	33824	FALSE	0.008895	0.023398	0.107421	0.109801	0.107421	0.109801	SCLC21H
chr2	24885325	24887061	genic|chr2:24885325-24887061	genic	12.0768	12.0768	145.849	23.6165	6.17574	24886193	16650	DNAJC27	24972094		0.749008	TRUE	ENSG00000115137	0.771799	0.710563	2206	85901	FALSE	0.003424	0.0104	0.041353	0.034388	0.041353	0.034388	SCLC21H
chr2	24885325	24887061	genic|chr2:24885325-24887061	genic	12.0768	12.0768	145.849	23.6165	6.17574	24886193	16650	EFR3B	25042103		0.799187	TRUE	ENSG00000084710	0.776614	0.798558	2207	155910	FALSE	0.00186	0.006192	0.022458	0.016897	0.022458	0.016897	SCLC21H
chr2	24918987	24920852	promoter|chr2:24918987-24920852	promoter	4.02111	4.02111	16.1693	3.17745	5.08876	2.49199e+07	16651	ADCY3	24920017		0.467894	TRUE	ENSG00000138031	0.423377	0.534961	2205	97.5	TRUE	0.063014	0.123436	0.253388	1	0.253388	1	SCLC21H
chr2	24970978	24972940	promoter|chr2:24970978-24972940	promoter	8.81384	8.81384	77.6837	10.3836	7.48141	24971959	16653	DNAJC27	24972094		0.749008	TRUE	ENSG00000115137	0.771799	0.710563	2206	135	TRUE	0.063014	0.123436	0.555399	1	0.555399	1	SCLC21H
chr2	25041186	25041686	promoter|chr2:25041186-25041686	promoter	2.26375	2.26375	5.12456	3.05377	1.67811	25041436	16656	EFR3B	25042103		0.799187	TRUE	ENSG00000084710	0.776614	0.798558	2207	667	TRUE	0.063014	0.123436	0.142649	1	0.142649	1	SCLC21H
chr2	25041853	25042357	promoter|chr2:25041853-25042357	promoter	7.78047	7.78047	60.5358	6.71714	9.01214	25042105	16657	EFR3B	25042103		0.799187	TRUE	ENSG00000084710	0.776614	0.798558	2207	2	TRUE	0.063014	0.123436	0.490282	1	0.490282	1	SCLC21H
chr2	25042487	25043222	promoter|chr2:25042487-25043222	promoter	1.13906	1.13906	1.29747	1.73306	0.748654	2.50429e+07	16658	EFR3B	25042103		0.799187	TRUE	ENSG00000084710	0.776614	0.798558	2207	751.5	TRUE	0.063014	0.123436	0.071777	1	0.071777	1	SCLC21H
chr2	25165941	25166441	genic|chr2:25165941-25166441	genic	0.724977	0.724977	0.525592	1.02693	0.51181	25166191	16666	POMC	25168851		0.39248	TRUE	ENSG00000115138	0.39248	0.396255	2208	2660	FALSE	0.063014	0.123436	0.045684	0.052086	0.045684	0.052086	SCLC21H
chr2	25168045	25169155	promoter|chr2:25168045-25169155	promoter	1.70383	1.70383	2.90303	1.75721	1.65207	25168600	16667	POMC	25168851		0.39248	TRUE	ENSG00000115138	0.39248	0.396255	2208	251	TRUE	0.063014	0.123436	0.107366	1	0.107366	1	SCLC21H
chr2	25228685	25231213	intergenic|chr2:25228685-25231213	intergenic	5.63028	5.63028	31.7001	9.66862	3.27866	25229949	16670	POMC	25168851		0.39248	TRUE	ENSG00000115138	0.39248	0.396255	2208	61098	FALSE	0.004854	0.013989	0.02733	0.031161	0.02733	0.031161	SCLC21H
chr2	25251274	25252671	genic|chr2:25251274-25252671	genic	13.9618	13.9618	194.931	12.8924	15.1199	2.5252e+07	16672	POMC	25168851		0.39248	TRUE	ENSG00000115138	0.39248	0.396255	2208	83121.5	FALSE	0.003542	0.010702	0.049446	0.056376	0.049446	0.056376	SCLC21H
chr2	25251274	25252671	genic|chr2:25251274-25252671	genic	13.9618	13.9618	194.931	12.8924	15.1199	2.5252e+07	16672	DNMT3A	25342590		0.658812	TRUE	ENSG00000119772	0.583882	0.741242	2209	90617.5	FALSE	0.003242	0.009928	0.045261	0.018046	0.045261	0.018046	SCLC21H
chr2	25305455	25306738	genic|chr2:25305455-25306738	genic	7.30217	7.30217	53.3217	12.6395	4.21867	2.53061e+07	16681	POMC	25168851		0.39248	TRUE	ENSG00000115138	0.39248	0.396255	2208	137246	FALSE	0.002119	0.006918	0.015473	0.017642	0.015473	0.017642	SCLC21H
chr2	25305455	25306738	genic|chr2:25305455-25306738	genic	7.30217	7.30217	53.3217	12.6395	4.21867	2.53061e+07	16681	DNMT3A	25342590		0.658812	TRUE	ENSG00000119772	0.583882	0.741242	2209	36493.5	FALSE	0.008229	0.021902	0.06009	0.023959	0.06009	0.023959	SCLC21H
chr2	25310580	25311524	genic|chr2:25310580-25311524	genic	18.4276	18.4276	339.578	20.4559	16.6005	25311052	16683	POMC	25168851		0.39248	TRUE	ENSG00000115138	0.39248	0.396255	2208	142201	FALSE	0.002043	0.006708	0.037655	0.042932	0.037655	0.042932	SCLC21H
chr2	25310580	25311524	genic|chr2:25310580-25311524	genic	18.4276	18.4276	339.578	20.4559	16.6005	25311052	16683	DNMT3A	25342590		0.658812	TRUE	ENSG00000119772	0.583882	0.741242	2209	31538	FALSE	0.009556	0.024867	0.176089	0.07021	0.176089	0.07021	SCLC21H
chr2	25332579	25333079	genic|chr2:25332579-25333079	genic	3.07032	3.07032	9.42685	4.51105	2.08972	25332829	16686	DNMT3A	25342590		0.658812	TRUE	ENSG00000119772	0.583882	0.741242	2209	9761	FALSE	0.031763	0.06898	0.097521	0.038884	0.097521	0.038884	SCLC21H
chr2	25339325	25340787	genic|chr2:25339325-25340787	genic	9.84113	9.84113	96.8479	12.2578	7.90092	25340056	16687	POMC	25168851		0.39248	TRUE	ENSG00000115138	0.39248	0.396255	2208	171205	FALSE	0.00169	0.005708	0.016628	0.018958	0.016628	0.018958	SCLC21H
chr2	25339325	25340787	genic|chr2:25339325-25340787	genic	9.84113	9.84113	96.8479	12.2578	7.90092	25340056	16687	DNMT3A	25342590		0.658812	TRUE	ENSG00000119772	0.583882	0.741242	2209	2534	FALSE	0.063014	0.123436	0.620133	0.247258	0.620133	0.247258	SCLC21H
chr2	25341683	25342183	promoter|chr2:25341683-25342183	promoter	2.75903	2.75903	7.61222	1.70208	4.47231	25341933	16688	DNMT3A	25342590		0.658812	TRUE	ENSG00000119772	0.583882	0.741242	2209	657	TRUE	0.063014	0.123436	0.173858	1	0.173858	1	SCLC21H
chr2	25342340	25342862	promoter|chr2:25342340-25342862	promoter	4.46958	4.46958	19.9771	3.29975	6.05414	25342601	16689	DNMT3A	25342590		0.658812	TRUE	ENSG00000119772	0.583882	0.741242	2209	11	TRUE	0.063014	0.123436	0.281648	1	0.281648	1	SCLC21H
chr2	25361967	25362467	intergenic|chr2:25361967-25362467	intergenic	3.63754	3.63754	13.2317	5.04491	2.62278	25362217	16691	DNMT3A	25342590		0.658812	TRUE	ENSG00000119772	0.583882	0.741242	2209	19627	FALSE	0.015532	0.037568	0.056498	0.022527	0.056498	0.022527	SCLC21H
chr2	25373299	25374033	intergenic|chr2:25373299-25374033	intergenic	5.17225	5.17225	26.7522	5.39482	4.95887	25373666	16693	DNMT3A	25342590		0.658812	TRUE	ENSG00000119772	0.583882	0.741242	2209	31076	FALSE	0.009701	0.025188	0.050177	0.020007	0.050177	0.020007	SCLC21H
chr2	25376731	25377592	genic|chr2:25376731-25377592	genic	12.566	12.566	157.905	12.8035	12.333	2.53772e+07	16694	POMC	25168851		0.39248	TRUE	ENSG00000115138	0.39248	0.396255	2208	208310	FALSE	0.001382	0.004812	0.017367	0.019801	0.017367	0.019801	SCLC21H
chr2	25376731	25377592	genic|chr2:25376731-25377592	genic	12.566	12.566	157.905	12.8035	12.333	2.53772e+07	16694	DNMT3A	25342590		0.658812	TRUE	ENSG00000119772	0.583882	0.741242	2209	34571.5	FALSE	0.008698	0.022958	0.109298	0.043579	0.109298	0.043579	SCLC21H
chr2	25399492	25400633	genic|chr2:25399492-25400633	genic	24.1832	24.1832	584.827	17.0617	34.2772	2.54001e+07	16696	POMC	25168851		0.39248	TRUE	ENSG00000115138	0.39248	0.396255	2208	231212	FALSE	0.001242	0.004395	0.030036	0.034245	0.030036	0.034245	SCLC21H
chr2	25399492	25400633	genic|chr2:25399492-25400633	genic	24.1832	24.1832	584.827	17.0617	34.2772	2.54001e+07	16696	DNMT3A	25342590		0.658812	TRUE	ENSG00000119772	0.583882	0.741242	2209	57472.5	FALSE	0.005168	0.014753	0.12498	0.049832	0.12498	0.049832	SCLC21H
chr2	25399492	25400633	genic|chr2:25399492-25400633	genic	24.1832	24.1832	584.827	17.0617	34.2772	2.54001e+07	16696	DTNB	25673647		0.583228	TRUE	ENSG00000138101	0.478394	0.717289	2210	273584	FALSE	0.001045	0.003796	0.025281	0.020892	0.025281	0.020892	SCLC21H
chr2	25401224	25402458	genic|chr2:25401224-25402458	genic	20.9951	20.9951	440.792	15.5578	28.3327	25401841	16697	POMC	25168851		0.39248	TRUE	ENSG00000115138	0.39248	0.396255	2208	232990	FALSE	0.001232	0.004366	0.025872	0.029498	0.025872	0.029498	SCLC21H
chr2	25401224	25402458	genic|chr2:25401224-25402458	genic	20.9951	20.9951	440.792	15.5578	28.3327	25401841	16697	DNMT3A	25342590		0.658812	TRUE	ENSG00000119772	0.583882	0.741242	2209	59251	FALSE	0.005009	0.014367	0.105169	0.041933	0.105169	0.041933	SCLC21H
chr2	25401224	25402458	genic|chr2:25401224-25402458	genic	20.9951	20.9951	440.792	15.5578	28.3327	25401841	16697	DTNB	25673647		0.583228	TRUE	ENSG00000138101	0.478394	0.717289	2210	271806	FALSE	0.001052	0.003818	0.022095	0.01826	0.022095	0.01826	SCLC21H
chr2	25664355	25665398	genic|chr2:25664355-25665398	genic	1.40878	1.40878	1.98466	3.12213	0.635673	2.56649e+07	16709	DTNB	25673647		0.583228	TRUE	ENSG00000138101	0.478394	0.717289	2210	8770.5	FALSE	0.035441	0.075709	0.049929	0.041262	0.049929	0.041262	SCLC21H
chr2	25672507	25674253	promoter|chr2:25672507-25674253	promoter	6.29674	6.29674	39.6489	4.64159	8.5421	25673380	16710	DTNB	25673647		0.583228	TRUE	ENSG00000138101	0.478394	0.717289	2210	267	TRUE	0.063014	0.123436	0.396785	1	0.396785	1	SCLC21H
chr2	25684535	25685755	intergenic|chr2:25684535-25685755	intergenic	1.5283	1.5283	2.33569	1.48891	1.56872	25685145	16711	DTNB	25673647		0.583228	TRUE	ENSG00000138101	0.478394	0.717289	2210	11498	FALSE	0.026858	0.05982	0.041047	0.033922	0.041047	0.033922	SCLC21H
chr2	25699197	25699697	intergenic|chr2:25699197-25699697	intergenic	7.59311	7.59311	57.6554	8.38947	6.87235	25699447	16714	DTNB	25673647		0.583228	TRUE	ENSG00000138101	0.478394	0.717289	2210	25800	FALSE	0.011738	0.029614	0.089127	0.073656	0.089127	0.073656	SCLC21H
chr2	25699714	25700513	intergenic|chr2:25699714-25700513	intergenic	1.92464	1.92464	3.70424	2.3613	1.56872	2.57001e+07	16715	DTNB	25673647		0.583228	TRUE	ENSG00000138101	0.478394	0.717289	2210	26466.5	FALSE	0.011435	0.028964	0.022009	0.018188	0.022009	0.018188	SCLC21H
chr2	25877266	25878937	promoter|chr2:25877266-25878937	promoter	28.8617	28.8617	833	39.3684	21.1591	2.58781e+07	16723	ASXL2	25878516		0.965354	TRUE	ENSG00000143970	0.98258	0.927514	2211	414.5	TRUE	0.063014	0.123436	1.81871	1	1.81871	1	SCLC21H
chr2	25894459	25894959	intergenic|chr2:25894459-25894959	intergenic	2.57405	2.57405	6.62574	2.96924	2.23146	25894709	16724	ASXL2	25878516		0.965354	TRUE	ENSG00000143970	0.98258	0.927514	2211	16193	FALSE	0.018914	0.04441	0.048685	0.019591	0.048685	0.019591	SCLC21H
chr2	25977021	25978243	genic|chr2:25977021-25978243	genic	0.946512	0.946512	0.895885	1.75043	0.51181	25977632	16729	KIF3C	25982574		0.734782	TRUE	ENSG00000084731	0.735096	0.72208	2212	4942	FALSE	0.063014	0.123436	0.059644	0.038442	0.059644	0.038442	SCLC21H
chr2	25981395	25982824	promoter|chr2:25981395-25982824	promoter	7.98809	7.98809	63.8095	8.40186	7.59469	2.59821e+07	16730	KIF3C	25982574		0.734782	TRUE	ENSG00000084731	0.735096	0.72208	2212	464.5	TRUE	0.063014	0.123436	0.503365	1	0.503365	1	SCLC21H
chr2	25991544	25992395	intergenic|chr2:25991544-25992395	intergenic	1.15739	1.15739	1.33956	1.86951	0.71653	2.5992e+07	16731	KIF3C	25982574		0.734782	TRUE	ENSG00000084731	0.735096	0.72208	2212	9395.5	FALSE	0.033029	0.071308	0.038227	0.024638	0.038227	0.024638	SCLC21H
chr2	26001680	26002413	intergenic|chr2:26001680-26002413	intergenic	2.87268	2.87268	8.25229	5.0387	1.63778	2.6002e+07	16732	KIF3C	25982574		0.734782	TRUE	ENSG00000084731	0.735096	0.72208	2212	19472.5	FALSE	0.015658	0.037827	0.044981	0.028991	0.044981	0.028991	SCLC21H
chr2	26018055	26018893	intergenic|chr2:26018055-26018893	intergenic	5.05851	5.05851	25.5885	5.66949	4.51336	26018474	16735	KIF3C	25982574		0.734782	TRUE	ENSG00000084731	0.735096	0.72208	2212	35900	FALSE	0.008368	0.022217	0.042331	0.027283	0.042331	0.027283	SCLC21H
chr2	26018055	26018893	intergenic|chr2:26018055-26018893	intergenic	5.05851	5.05851	25.5885	5.66949	4.51336	26018474	16735	RAB10	26033859		0.991338	TRUE	ENSG00000084733	0.994072	0.976991	2213	15385	FALSE	0.019932	0.046433	0.100824	0.028571	0.100824	0.028571	SCLC21H
chr2	26033045	26034839	promoter|chr2:26033045-26034839	promoter	43.9071	43.9071	1927.83	55.644	34.6458	26033942	16736	RAB10	26033859		0.991338	TRUE	ENSG00000084733	0.994072	0.976991	2213	83	TRUE	0.063014	0.123436	2.76678	1	2.76678	1	SCLC21H
chr2	26139152	26139993	intergenic|chr2:26139152-26139993	intergenic	8.72964	8.72964	76.2066	12.5279	6.08293	2.61396e+07	16738	GAREM2	26173090		0.400513	TRUE	ENSG00000157833	0.368794	0.441474	2214	33517.5	FALSE	0.008978	0.023584	0.078376	0.074339	0.078376	0.074339	SCLC21H
chr2	26171370	26171870	intergenic|chr2:26171370-26171870	intergenic	0.269247	0.269247	0.072494	0.708226	0.10236	26171620	16740	GAREM2	26173090		0.400513	TRUE	ENSG00000157833	0.368794	0.441474	2214	1470	FALSE	0.063014	0.123436	0.016966	0.016093	0.016966	0.016093	SCLC21H
chr2	26172416	26173758	promoter|chr2:26172416-26173758	promoter	2.20338	2.20338	4.8549	1.56433	3.1035	26173087	16741	GAREM2	26173090		0.400513	TRUE	ENSG00000157833	0.368794	0.441474	2214	3	TRUE	0.063014	0.123436	0.138845	1	0.138845	1	SCLC21H
chr2	26174452	26174952	genic|chr2:26174452-26174952	genic	0.273199	0.273199	0.074638	0.729167	0.10236	26174702	16742	GAREM2	26173090		0.400513	TRUE	ENSG00000157833	0.368794	0.441474	2214	1612	FALSE	0.063014	0.123436	0.017215	0.016329	0.017215	0.016329	SCLC21H
chr2	26178683	26180037	genic|chr2:26178683-26180037	genic	1.57036	1.57036	2.46604	2.41024	1.02315	26179360	16743	GAREM2	26173090		0.400513	TRUE	ENSG00000157833	0.368794	0.441474	2214	6270	FALSE	0.049978	0.101377	0.078483	0.074441	0.078483	0.074441	SCLC21H
chr2	26243859	26245810	promoter|chr2:26243859-26245810	promoter	10.0006	10.0006	100.012	9.23536	10.8292	2.62448e+07	16752	HADHA	26244726		0.722056	TRUE	ENSG00000084754	0.67161	0.764589	2215	108.5	TRUE	0.063014	0.123436	0.630181	1	0.630181	1	SCLC21H
chr2	26243859	26245810	promoter|chr2:26243859-26245810	promoter	10.0006	10.0006	100.012	9.23536	10.8292	2.62448e+07	16752	HADHB	26244747		0.724281	TRUE	ENSG00000138029	0.675191	0.76621	2216	87.5	TRUE	0.063014	0.123436	0.630181	1	0.630181	1	SCLC21H
chr2	26251855	26252355	genic|chr2:26251855-26252355	genic	4.28149	4.28149	18.3312	9.13327	2.00708	26252105	16753	HADHA	26244726		0.722056	TRUE	ENSG00000084754	0.67161	0.764589	2215	7379	FALSE	0.0423	0.087986	0.181109	0.117067	0.181109	0.117067	SCLC21H
chr2	26251855	26252355	genic|chr2:26251855-26252355	genic	4.28149	4.28149	18.3312	9.13327	2.00708	26252105	16753	HADHB	26244747		0.724281	TRUE	ENSG00000138029	0.675191	0.76621	2216	7358	FALSE	0.042424	0.088204	0.181638	0.117367	0.181638	0.117367	SCLC21H
chr2	26280770	26281978	genic|chr2:26280770-26281978	genic	5.122	5.122	26.2349	8.9701	2.9247	26281374	16756	HADHA	26244726		0.722056	TRUE	ENSG00000084754	0.67161	0.764589	2215	36648	FALSE	0.008193	0.021822	0.041967	0.027127	0.041967	0.027127	SCLC21H
chr2	26280770	26281978	genic|chr2:26280770-26281978	genic	5.122	5.122	26.2349	8.9701	2.9247	26281374	16756	HADHB	26244747		0.724281	TRUE	ENSG00000138029	0.675191	0.76621	2216	36627	FALSE	0.008198	0.021833	0.041992	0.027133	0.041992	0.027133	SCLC21H
chr2	26345371	26347067	promoter|chr2:26345371-26347067	promoter	18.5534	18.5534	344.229	23.8926	14.4073	26346219	16761	SELENOI	26346085		0.908158	TRUE	ENSG00000138018	0.928457	0.861246	2218	134	TRUE	0.063014	0.123436	1.16913	1	1.16913	1	SCLC21H
chr2	26345371	26347067	promoter|chr2:26345371-26347067	promoter	18.5534	18.5534	344.229	23.8926	14.4073	26346219	16761	ADGRF3	26346817		0.521291	TRUE	ENSG00000173567	0.608923	0.458023	2217	598	TRUE	0.063014	0.123436	1.16913	1	1.16913	1	SCLC21H
chr2	26399943	26400532	intergenic|chr2:26399943-26400532	intergenic	0.279116	0.279116	0.077906	0.761095	0.10236	2.64002e+07	16763	DRC1	26401911		0.461483	TRUE	ENSG00000157856	0.51021	0.432498	2219	1673.5	FALSE	0.063014	0.123436	0.017588	0.017176	0.017588	0.017176	SCLC21H
chr2	26401633	26402374	promoter|chr2:26401633-26402374	promoter	2.18686	2.18686	4.78235	2.72439	1.75539	2.6402e+07	16764	DRC1	26401911		0.461483	TRUE	ENSG00000157856	0.51021	0.432498	2219	92.5	TRUE	0.063014	0.123436	0.137804	1	0.137804	1	SCLC21H
chr2	26404389	26404889	genic|chr2:26404389-26404889	genic	0.279116	0.279116	0.077906	0.761095	0.10236	26404639	16765	DRC1	26401911		0.461483	TRUE	ENSG00000157856	0.51021	0.432498	2219	2728	FALSE	0.063014	0.123436	0.017588	0.017176	0.017588	0.017176	SCLC21H
chr2	26429433	26430721	genic|chr2:26429433-26430721	genic	3.7748	3.7748	14.2491	6.0244	2.36523	26430077	16768	DRC1	26401911		0.461483	TRUE	ENSG00000157856	0.51021	0.432498	2219	28166	FALSE	0.010729	0.027438	0.0405	0.03955	0.0405	0.03955	SCLC21H
chr2	26429433	26430721	genic|chr2:26429433-26430721	genic	3.7748	3.7748	14.2491	6.0244	2.36523	26430077	16768	OTOF	26478042		0.357084	TRUE	ENSG00000115155	0.362528	0.34656	2220	47965	FALSE	0.00622	0.017267	0.023478	0.020416	0.023478	0.020416	SCLC21H
chr2	26462160	26463389	genic|chr2:26462160-26463389	genic	1.16255	1.16255	1.35153	1.46706	0.92125	2.64628e+07	16772	OTOF	26478042		0.357084	TRUE	ENSG00000115155	0.362528	0.34656	2220	15267.5	FALSE	0.020089	0.046743	0.023354	0.020308	0.023354	0.020308	SCLC21H
chr2	26470962	26471964	genic|chr2:26470962-26471964	genic	0.578425	0.578425	0.334575	1.63431	0.20472	26471463	16773	OTOF	26478042		0.357084	TRUE	ENSG00000115155	0.362528	0.34656	2220	6579	FALSE	0.047575	0.097222	0.027519	0.02393	0.027519	0.02393	SCLC21H
chr2	26477792	26478378	promoter|chr2:26477792-26478378	promoter	1.12067	1.12067	1.25589	1.32285	0.949381	26478085	16774	OTOF	26478042		0.357084	TRUE	ENSG00000115155	0.362528	0.34656	2220	43	TRUE	0.063014	0.123436	0.070618	1	0.070618	1	SCLC21H
chr2	26483935	26484435	intergenic|chr2:26483935-26484435	intergenic	0.396802	0.396802	0.157452	0.76911	0.20472	26484185	16775	OTOF	26478042		0.357084	TRUE	ENSG00000115155	0.362528	0.34656	2220	6143	FALSE	0.051036	0.103197	0.020251	0.01761	0.020251	0.01761	SCLC21H
chr2	26488839	26489707	intergenic|chr2:26488839-26489707	intergenic	3.38758	3.38758	11.4757	5.49149	2.08972	26489273	16776	OTOF	26478042		0.357084	TRUE	ENSG00000115155	0.362528	0.34656	2220	11231	FALSE	0.027512	0.061055	0.093199	0.081045	0.093199	0.081045	SCLC21H
chr2	26502780	26503877	intergenic|chr2:26502780-26503877	intergenic	9.50419	9.50419	90.3296	16.2829	5.54753	2.65033e+07	16777	DRC1	26401911		0.461483	TRUE	ENSG00000157856	0.51021	0.432498	2219	101418	FALSE	0.002889	0.009001	0.027454	0.02681	0.027454	0.02681	SCLC21H
chr2	26502780	26503877	intergenic|chr2:26502780-26503877	intergenic	9.50419	9.50419	90.3296	16.2829	5.54753	2.65033e+07	16777	OTOF	26478042		0.357084	TRUE	ENSG00000115155	0.362528	0.34656	2220	25286.5	FALSE	0.011982	0.030137	0.113879	0.099028	0.113879	0.099028	SCLC21H
chr2	26502780	26503877	intergenic|chr2:26502780-26503877	intergenic	9.50419	9.50419	90.3296	16.2829	5.54753	2.65033e+07	16777	C2orf70	26562558		0.594213	TRUE	ENSG00000173557	0.596172	0.598931	2221	59229.5	FALSE	0.005011	0.014372	0.047626	0.029731	0.047626	0.029731	SCLC21H
chr2	26541359	26542881	intergenic|chr2:26541359-26542881	intergenic	3.49471	3.49471	12.213	3.29349	3.70823	26542120	16780	C2orf70	26562558		0.594213	TRUE	ENSG00000173557	0.596172	0.598931	2221	20438	FALSE	0.014901	0.036268	0.052075	0.032508	0.052075	0.032508	SCLC21H
chr2	26550198	26550977	intergenic|chr2:26550198-26550977	intergenic	1.19097	1.19097	1.41842	2.30949	0.61417	2.65506e+07	16781	C2orf70	26562558		0.594213	TRUE	ENSG00000173557	0.596172	0.598931	2221	11970.5	FALSE	0.025773	0.057761	0.030695	0.019161	0.030695	0.019161	SCLC21H
chr2	26555500	26556000	intergenic|chr2:26555500-26556000	intergenic	0.673642	0.673642	0.453794	1.1083	0.40945	26555750	16782	C2orf70	26562558		0.594213	TRUE	ENSG00000173557	0.596172	0.598931	2221	6808	FALSE	0.045937	0.094371	0.030945	0.019318	0.030945	0.019318	SCLC21H
chr2	26558353	26559048	intergenic|chr2:26558353-26559048	intergenic	0.943938	0.943938	0.891019	1.45077	0.61417	2.65587e+07	16783	C2orf70	26562558		0.594213	TRUE	ENSG00000173557	0.596172	0.598931	2221	3857.5	FALSE	0.063014	0.123436	0.059482	0.037132	0.059482	0.037132	SCLC21H
chr2	26562255	26563718	promoter|chr2:26562255-26563718	promoter	6.04359	6.04359	36.525	6.03306	6.05414	2.6563e+07	16785	C2orf70	26562558		0.594213	TRUE	ENSG00000173557	0.596172	0.598931	2221	428.5	TRUE	0.063014	0.123436	0.380833	1	0.380833	1	SCLC21H
chr2	26577487	26578510	genic|chr2:26577487-26578510	genic	1.35128	1.35128	1.82595	2.54833	0.71653	2.6578e+07	16787	C2orf70	26562558		0.594213	TRUE	ENSG00000173557	0.596172	0.598931	2221	15440.5	FALSE	0.019858	0.046287	0.026834	0.016751	0.026834	0.016751	SCLC21H
chr2	26612014	26614497	genic|chr2:26612014-26614497	genic	14.3505	14.3505	205.937	18.0715	11.3957	2.66133e+07	16795	DRC1	26401911		0.461483	TRUE	ENSG00000157856	0.51021	0.432498	2219	211344	FALSE	0.001362	0.004752	0.019542	0.019083	0.019542	0.019083	SCLC21H
chr2	26612014	26614497	genic|chr2:26612014-26614497	genic	14.3505	14.3505	205.937	18.0715	11.3957	2.66133e+07	16795	OTOF	26478042		0.357084	TRUE	ENSG00000115155	0.362528	0.34656	2220	135214	FALSE	0.002152	0.007009	0.030877	0.02685	0.030877	0.02685	SCLC21H
chr2	26612014	26614497	genic|chr2:26612014-26614497	genic	14.3505	14.3505	205.937	18.0715	11.3957	2.66133e+07	16795	C2orf70	26562558		0.594213	TRUE	ENSG00000173557	0.596172	0.598931	2221	50697.5	FALSE	0.005877	0.016454	0.084331	0.052644	0.084331	0.052644	SCLC21H
chr2	26612014	26614497	genic|chr2:26612014-26614497	genic	14.3505	14.3505	205.937	18.0715	11.3957	2.66133e+07	16795	CIB4	26641368		0.436321	TRUE	ENSG00000157884	0.450958	0.438474	2222	28112.5	FALSE	0.01075	0.027483	0.154267	0.077878	0.154267	0.077878	SCLC21H
chr2	26612014	26614497	genic|chr2:26612014-26614497	genic	14.3505	14.3505	205.937	18.0715	11.3957	2.66133e+07	16795	KCNK3	26692712		0.615068	TRUE	ENSG00000171303	0.581148	0.660021	2223	79456.5	FALSE	0.003709	0.01113	0.053225	0.020283	0.053225	0.020283	SCLC21H
chr2	26623501	26624747	genic|chr2:26623501-26624747	genic	10.3132	10.3132	106.362	8.30069	12.8136	26624124	16796	OTOF	26478042		0.357084	TRUE	ENSG00000115155	0.362528	0.34656	2220	146082	FALSE	0.001988	0.006553	0.020501	0.017827	0.020501	0.017827	SCLC21H
chr2	26623501	26624747	genic|chr2:26623501-26624747	genic	10.3132	10.3132	106.362	8.30069	12.8136	26624124	16796	C2orf70	26562558		0.594213	TRUE	ENSG00000173557	0.596172	0.598931	2221	61566	FALSE	0.004816	0.013896	0.049672	0.031008	0.049672	0.031008	SCLC21H
chr2	26623501	26624747	genic|chr2:26623501-26624747	genic	10.3132	10.3132	106.362	8.30069	12.8136	26624124	16796	CIB4	26641368		0.436321	TRUE	ENSG00000157884	0.450958	0.438474	2222	17244	FALSE	0.017734	0.042046	0.182893	0.092329	0.182893	0.092329	SCLC21H
chr2	26623501	26624747	genic|chr2:26623501-26624747	genic	10.3132	10.3132	106.362	8.30069	12.8136	26624124	16796	KCNK3	26692712		0.615068	TRUE	ENSG00000171303	0.581148	0.660021	2223	68588	FALSE	0.004312	0.01265	0.04447	0.016946	0.04447	0.016946	SCLC21H
chr2	26631710	26632397	genic|chr2:26631710-26632397	genic	6.79926	6.79926	46.23	6.77754	6.82105	2.66321e+07	16797	C2orf70	26562558		0.594213	TRUE	ENSG00000173557	0.596172	0.598931	2221	69495.5	FALSE	0.004254	0.012506	0.028926	0.018057	0.028926	0.018057	SCLC21H
chr2	26631710	26632397	genic|chr2:26631710-26632397	genic	6.79926	6.79926	46.23	6.77754	6.82105	2.66321e+07	16797	CIB4	26641368		0.436321	TRUE	ENSG00000157884	0.450958	0.438474	2222	9314.5	FALSE	0.033323	0.071848	0.226571	0.114379	0.226571	0.114379	SCLC21H
chr2	26640202	26641069	promoter|chr2:26640202-26641069	promoter	1.70714	1.70714	2.91433	1.40936	2.06784	2.66406e+07	16798	CIB4	26641368		0.436321	TRUE	ENSG00000157884	0.450958	0.438474	2222	732.5	TRUE	0.063014	0.123436	0.107574	1	0.107574	1	SCLC21H
chr2	26641070	26641618	promoter|chr2:26641070-26641618	promoter	1.86357	1.86357	3.47289	1.97842	1.75539	26641344	16799	CIB4	26641368		0.436321	TRUE	ENSG00000157884	0.450958	0.438474	2222	24	TRUE	0.063014	0.123436	0.117432	1	0.117432	1	SCLC21H
chr2	26642306	26643442	intergenic|chr2:26642306-26643442	intergenic	2.17103	2.17103	4.71336	2.42041	1.94734	26642874	16800	CIB4	26641368		0.436321	TRUE	ENSG00000157884	0.450958	0.438474	2222	1506	FALSE	0.063014	0.123436	0.136806	0.069063	0.136806	0.069063	SCLC21H
chr2	26653502	26654953	intergenic|chr2:26653502-26654953	intergenic	1.44874	1.44874	2.09885	1.98327	1.05828	2.66542e+07	16803	CIB4	26641368		0.436321	TRUE	ENSG00000157884	0.450958	0.438474	2222	12859.5	FALSE	0.023949	0.054271	0.034697	0.017516	0.034697	0.017516	SCLC21H
chr2	26685928	26686913	intergenic|chr2:26685928-26686913	intergenic	1.58237	1.58237	2.50388	2.71792	0.92125	2.66864e+07	16806	KCNK3	26692712		0.615068	TRUE	ENSG00000171303	0.581148	0.660021	2223	6291.5	FALSE	0.049803	0.101075	0.078807	0.030031	0.078807	0.030031	SCLC21H
chr2	26687262	26688031	intergenic|chr2:26687262-26688031	intergenic	3.48401	3.48401	12.1384	2.77783	4.36973	2.66876e+07	16807	KCNK3	26692712		0.615068	TRUE	ENSG00000171303	0.581148	0.660021	2223	5065.5	FALSE	0.06218	0.122047	0.216637	0.082554	0.216637	0.082554	SCLC21H
chr2	26688906	26689406	intergenic|chr2:26688906-26689406	intergenic	2.09861	2.09861	4.40415	2.26162	1.94734	26689156	16808	KCNK3	26692712		0.615068	TRUE	ENSG00000171303	0.581148	0.660021	2223	3556	FALSE	0.063014	0.123436	0.132242	0.050394	0.132242	0.050394	SCLC21H
chr2	26691715	26693764	promoter|chr2:26691715-26693764	promoter	9.85815	9.85815	97.1832	9.94484	9.77223	2.66927e+07	16809	KCNK3	26692712		0.615068	TRUE	ENSG00000171303	0.581148	0.660021	2223	27.5	TRUE	0.063014	0.123436	0.621206	1	0.621206	1	SCLC21H
chr2	26705933	26707095	genic|chr2:26705933-26707095	genic	4.52018	4.52018	20.4321	3.81624	5.35397	26706514	16813	KCNK3	26692712		0.615068	TRUE	ENSG00000171303	0.581148	0.660021	2223	13802	FALSE	0.022276	0.051032	0.100691	0.03837	0.100691	0.03837	SCLC21H
chr2	26711806	26713447	genic|chr2:26711806-26713447	genic	21.829	21.829	476.505	25.4545	18.7199	2.67126e+07	16815	DRC1	26401911		0.461483	TRUE	ENSG00000157856	0.51021	0.432498	2219	310716	FALSE	0.000918	0.003398	0.020031	0.019561	0.020031	0.019561	SCLC21H
chr2	26711806	26713447	genic|chr2:26711806-26713447	genic	21.829	21.829	476.505	25.4545	18.7199	2.67126e+07	16815	OTOF	26478042		0.357084	TRUE	ENSG00000115155	0.362528	0.34656	2220	234584	FALSE	0.001224	0.00434	0.026713	0.023229	0.026713	0.023229	SCLC21H
chr2	26711806	26713447	genic|chr2:26711806-26713447	genic	21.829	21.829	476.505	25.4545	18.7199	2.67126e+07	16815	C2orf70	26562558		0.594213	TRUE	ENSG00000173557	0.596172	0.598931	2221	150068	FALSE	0.001934	0.006401	0.042212	0.026351	0.042212	0.026351	SCLC21H
chr2	26711806	26713447	genic|chr2:26711806-26713447	genic	21.829	21.829	476.505	25.4545	18.7199	2.67126e+07	16815	CIB4	26641368		0.436321	TRUE	ENSG00000157884	0.450958	0.438474	2222	71258.5	FALSE	0.004147	0.012236	0.090515	0.045695	0.090515	0.045695	SCLC21H
chr2	26711806	26713447	genic|chr2:26711806-26713447	genic	21.829	21.829	476.505	25.4545	18.7199	2.67126e+07	16815	KCNK3	26692712		0.615068	TRUE	ENSG00000171303	0.581148	0.660021	2223	19914.5	FALSE	0.015302	0.037096	0.334036	0.127291	0.334036	0.127291	SCLC21H
chr2	26711806	26713447	genic|chr2:26711806-26713447	genic	21.829	21.829	476.505	25.4545	18.7199	2.67126e+07	16815	SLC35F6	26764273		0.564309	TRUE	ENSG00000213699	0.549477	0.587632	2224	51646.5	FALSE	0.005766	0.016191	0.125865	0.057629	0.125865	0.057629	SCLC21H
chr2	26711806	26713447	genic|chr2:26711806-26713447	genic	21.829	21.829	476.505	25.4545	18.7199	2.67126e+07	16815	CENPA	26786013		0.873415	TRUE	ENSG00000115163	0.888658	0.830301	2225	73386.5	FALSE	0.004023	0.011927	0.087828	0.040538	0.087828	0.040538	SCLC21H
chr2	26711806	26713447	genic|chr2:26711806-26713447	genic	21.829	21.829	476.505	25.4545	18.7199	2.67126e+07	16815	DPYSL5	26848100		0.688861	TRUE	ENSG00000157851	0.726241	0.645142	2226	135474	FALSE	0.002147	0.006997	0.046875	0.022311	0.046875	0.022311	SCLC21H
chr2	26711806	26713447	genic|chr2:26711806-26713447	genic	21.829	21.829	476.505	25.4545	18.7199	2.67126e+07	16815	MAPRE3	26970370		0.536243	TRUE	ENSG00000084764	0.585866	0.502928	2227	257744	FALSE	0.001111	0.003998	0.024257	0.016536	0.024257	0.016536	SCLC21H
chr2	26740457	26741478	intergenic|chr2:26740457-26741478	intergenic	7.45122	7.45122	55.5206	8.9275	6.21905	2.6741e+07	16824	KCNK3	26692712		0.615068	TRUE	ENSG00000171303	0.581148	0.660021	2223	48255.5	FALSE	0.006181	0.017176	0.046058	0.017551	0.046058	0.017551	SCLC21H
chr2	26740457	26741478	intergenic|chr2:26740457-26741478	intergenic	7.45122	7.45122	55.5206	8.9275	6.21905	2.6741e+07	16824	SLC35F6	26764273		0.564309	TRUE	ENSG00000213699	0.549477	0.587632	2224	23305.5	FALSE	0.013026	0.032353	0.097061	0.044441	0.097061	0.044441	SCLC21H
chr2	26740457	26741478	intergenic|chr2:26740457-26741478	intergenic	7.45122	7.45122	55.5206	8.9275	6.21905	2.6741e+07	16824	CENPA	26786013		0.873415	TRUE	ENSG00000115163	0.888658	0.830301	2225	45045.5	FALSE	0.006633	0.018236	0.049422	0.022811	0.049422	0.022811	SCLC21H
chr2	26763723	26764904	promoter|chr2:26763723-26764904	promoter	4.00395	4.00395	16.0316	3.49086	4.59246	2.67643e+07	16828	SLC35F6	26764273		0.564309	TRUE	ENSG00000213699	0.549477	0.587632	2224	40.5	TRUE	0.063014	0.123436	0.252307	1	0.252307	1	SCLC21H
chr2	26767030	26767530	genic|chr2:26767030-26767530	genic	2.65642	2.65642	7.05655	3.99289	1.76728	26767280	16829	SLC35F6	26764273		0.564309	TRUE	ENSG00000213699	0.549477	0.587632	2224	3007	FALSE	0.063014	0.123436	0.167392	0.076643	0.167392	0.076643	SCLC21H
chr2	26767030	26767530	genic|chr2:26767030-26767530	genic	2.65642	2.65642	7.05655	3.99289	1.76728	26767280	16829	CENPA	26786013		0.873415	TRUE	ENSG00000115163	0.888658	0.830301	2225	18733	FALSE	0.016292	0.039123	0.043277	0.019975	0.043277	0.019975	SCLC21H
chr2	26770785	26771285	genic|chr2:26770785-26771285	genic	1.10558	1.10558	1.22232	1.4465	0.845015	26771035	16830	SLC35F6	26764273		0.564309	TRUE	ENSG00000213699	0.549477	0.587632	2224	6762	FALSE	0.046257	0.094929	0.051141	0.023416	0.051141	0.023416	SCLC21H
chr2	26772305	26773144	genic|chr2:26772305-26773144	genic	11.2061	11.2061	125.577	11.8009	10.6413	2.67727e+07	16831	SLC35F6	26764273		0.564309	TRUE	ENSG00000213699	0.549477	0.587632	2224	8451.5	FALSE	0.036812	0.078189	0.412516	0.188877	0.412516	0.188877	SCLC21H
chr2	26772305	26773144	genic|chr2:26772305-26773144	genic	11.2061	11.2061	125.577	11.8009	10.6413	2.67727e+07	16831	CENPA	26786013		0.873415	TRUE	ENSG00000115163	0.888658	0.830301	2225	13288.5	FALSE	0.023158	0.052744	0.25951	0.119779	0.25951	0.119779	SCLC21H
chr2	26772305	26773144	genic|chr2:26772305-26773144	genic	11.2061	11.2061	125.577	11.8009	10.6413	2.67727e+07	16831	DPYSL5	26848100		0.688861	TRUE	ENSG00000157851	0.726241	0.645142	2226	75375.5	FALSE	0.003915	0.011653	0.043869	0.02088	0.043869	0.02088	SCLC21H
chr2	26785644	26786699	promoter|chr2:26785644-26786699	promoter	12.4452	12.4452	154.884	14.5762	10.6258	2.67862e+07	16832	CENPA	26786013		0.873415	TRUE	ENSG00000115163	0.888658	0.830301	2225	158.5	TRUE	0.063014	0.123436	0.784229	1	0.784229	1	SCLC21H
chr2	26837729	26838525	intergenic|chr2:26837729-26838525	intergenic	1.23774	1.23774	1.53199	2.13807	0.71653	26838127	16835	DPYSL5	26848100		0.688861	TRUE	ENSG00000157851	0.726241	0.645142	2226	9973	FALSE	0.031071	0.067703	0.038458	0.018305	0.038458	0.018305	SCLC21H
chr2	26840894	26841671	intergenic|chr2:26840894-26841671	intergenic	1.0844	1.0844	1.17592	2.29758	0.51181	2.68413e+07	16836	DPYSL5	26848100		0.688861	TRUE	ENSG00000157851	0.726241	0.645142	2226	6817.5	FALSE	0.045872	0.094257	0.049743	0.023676	0.049743	0.023676	SCLC21H
chr2	26846284	26847283	intergenic|chr2:26846284-26847283	intergenic	3.07653	3.07653	9.46501	5.59974	1.69026	2.68468e+07	16837	DPYSL5	26848100		0.688861	TRUE	ENSG00000157851	0.726241	0.645142	2226	1316.5	FALSE	0.063014	0.123436	0.193865	0.092273	0.193865	0.092273	SCLC21H
chr2	26847453	26849672	promoter|chr2:26847453-26849672	promoter	12.9672	12.9672	168.148	16.8005	10.0085	2.68486e+07	16838	DPYSL5	26848100		0.688861	TRUE	ENSG00000157851	0.726241	0.645142	2226	462.5	TRUE	0.063014	0.123436	0.81712	1	0.81712	1	SCLC21H
chr2	26961395	26962193	intergenic|chr2:26961395-26962193	intergenic	1.61572	1.61572	2.61054	4.25051	0.61417	26961794	16852	MAPRE3	26970370		0.536243	TRUE	ENSG00000084764	0.585866	0.502928	2227	8576	FALSE	0.036265	0.0772	0.058593	0.039943	0.058593	0.039943	SCLC21H
chr2	26970112	26971512	promoter|chr2:26970112-26971512	promoter	4.67663	4.67663	21.8709	5.37256	4.07085	26970812	16854	MAPRE3	26970370		0.536243	TRUE	ENSG00000084764	0.585866	0.502928	2227	442	TRUE	0.063014	0.123436	0.294695	1	0.294695	1	SCLC21H
chr2	26977449	26978614	genic|chr2:26977449-26978614	genic	2.34544	2.34544	5.50111	3.70596	1.48439	2.6978e+07	16855	MAPRE3	26970370		0.536243	TRUE	ENSG00000084764	0.585866	0.502928	2227	7661.5	FALSE	0.040704	0.085157	0.095468	0.065081	0.095468	0.065081	SCLC21H
chr2	26982046	26982802	genic|chr2:26982046-26982802	genic	1.5144	1.5144	2.29342	2.48946	0.92125	26982424	16856	MAPRE3	26970370		0.536243	TRUE	ENSG00000084764	0.585866	0.502928	2227	12054	FALSE	0.02559	0.057412	0.038753	0.026418	0.038753	0.026418	SCLC21H
chr2	27032155	27033451	promoter|chr2:27032155-27033451	promoter	5.75383	5.75383	33.1065	7.05553	4.69228	27032803	16861	TMEM214	27032905		0.659102	TRUE	ENSG00000119777	0.714483	0.606334	2228	102	TRUE	0.063014	0.123436	0.362574	1	0.362574	1	SCLC21H
chr2	27037311	27038431	genic|chr2:27037311-27038431	genic	2.68042	2.68042	7.18465	4.17061	1.72269	27037871	16862	TMEM214	27032905		0.659102	TRUE	ENSG00000119777	0.714483	0.606334	2228	4966	FALSE	0.063014	0.123436	0.168905	0.083176	0.168905	0.083176	SCLC21H
chr2	27037311	27038431	genic|chr2:27037311-27038431	genic	2.68042	2.68042	7.18465	4.17061	1.72269	27037871	16862	AGBL5	27051622		0.77088	TRUE	ENSG00000084693	0.936175	0.618455	2229	13751	FALSE	0.022361	0.051197	0.059936	0.019366	0.059936	0.019366	SCLC21H
chr2	27049944	27051872	promoter|chr2:27049944-27051872	promoter	28.225	28.225	796.652	68.5919	11.6144	27050908	16864	AGBL5	27051622		0.77088	TRUE	ENSG00000084693	0.936175	0.618455	2229	714	TRUE	0.063014	0.123436	1.77858	1	1.77858	1	SCLC21H
chr2	27070949	27072319	promoter|chr2:27070949-27072319	promoter	6.30258	6.30258	39.7226	7.34701	5.40663	27071634	16867	OST4	27071699		0.682087	TRUE	ENSG00000228474	0.713152	0.645142	2230	65	TRUE	0.063014	0.123436	0.397153	1	0.397153	1	SCLC21H
chr2	27075142	27075642	intergenic|chr2:27075142-27075642	intergenic	0.846288	0.846288	0.716203	1.16613	0.61417	27075392	16868	OST4	27071699		0.682087	TRUE	ENSG00000228474	0.713152	0.645142	2230	3693	FALSE	0.063014	0.123436	0.053328	0.02126	0.053328	0.02126	SCLC21H
chr2	27081131	27081631	genic|chr2:27081131-27081631	genic	6.10202	6.10202	37.2346	9.07208	4.10431	27081381	16870	TMEM214	27032905		0.659102	TRUE	ENSG00000119777	0.714483	0.606334	2228	48476	FALSE	0.006152	0.017108	0.037543	0.018488	0.037543	0.018488	SCLC21H
chr2	27081131	27081631	genic|chr2:27081131-27081631	genic	6.10202	6.10202	37.2346	9.07208	4.10431	27081381	16870	AGBL5	27051622		0.77088	TRUE	ENSG00000084693	0.936175	0.618455	2229	29759	FALSE	0.010141	0.026155	0.061882	0.019994	0.061882	0.019994	SCLC21H
chr2	27081131	27081631	genic|chr2:27081131-27081631	genic	6.10202	6.10202	37.2346	9.07208	4.10431	27081381	16870	OST4	27071699		0.682087	TRUE	ENSG00000228474	0.713152	0.645142	2230	9682	FALSE	0.032028	0.069469	0.195436	0.077911	0.195436	0.077911	SCLC21H
chr2	27081131	27081631	genic|chr2:27081131-27081631	genic	6.10202	6.10202	37.2346	9.07208	4.10431	27081381	16870	KHK	27086742		0.762121	TRUE	ENSG00000138030	0.882658	0.64265	2232	5361	FALSE	0.058673	0.116174	0.358022	0.116407	0.358022	0.116407	SCLC21H
chr2	27081131	27081631	genic|chr2:27081131-27081631	genic	6.10202	6.10202	37.2346	9.07208	4.10431	27081381	16870	CGREF1	27119127		0.388222	TRUE	ENSG00000138028	0.374698	0.40632	2233	37746	FALSE	0.007949	0.021268	0.048508	0.028989	0.048508	0.028989	SCLC21H
chr2	27081131	27081631	genic|chr2:27081131-27081631	genic	6.10202	6.10202	37.2346	9.07208	4.10431	27081381	16870	ABHD1	27123788		0.430998	TRUE	ENSG00000143994	0.539848	0.35706	2234	42407	FALSE	0.007056	0.019219	0.043055	0.025487	0.043055	0.025487	SCLC21H
chr2	27081131	27081631	genic|chr2:27081131-27081631	genic	6.10202	6.10202	37.2346	9.07208	4.10431	27081381	16870	PREB	27134675		0.677635	TRUE	ENSG00000138073	0.709184	0.640351	2235	53294	FALSE	0.005583	0.015754	0.03407	0.019429	0.03407	0.019429	SCLC21H
chr2	27081948	27082989	genic|chr2:27081948-27082989	genic	10.2537	10.2537	105.139	16.4619	6.38681	2.70825e+07	16871	MAPRE3	26970370		0.536243	TRUE	ENSG00000084764	0.585866	0.502928	2227	112098	FALSE	0.002607	0.00825	0.026732	0.018224	0.026732	0.018224	SCLC21H
chr2	27081948	27082989	genic|chr2:27081948-27082989	genic	10.2537	10.2537	105.139	16.4619	6.38681	2.70825e+07	16871	TMEM214	27032905		0.659102	TRUE	ENSG00000119777	0.714483	0.606334	2228	49563.5	FALSE	0.006014	0.016781	0.061668	0.030368	0.061668	0.030368	SCLC21H
chr2	27081948	27082989	genic|chr2:27081948-27082989	genic	10.2537	10.2537	105.139	16.4619	6.38681	2.70825e+07	16871	AGBL5	27051622		0.77088	TRUE	ENSG00000084693	0.936175	0.618455	2229	30846.5	FALSE	0.009775	0.025351	0.100232	0.032386	0.100232	0.032386	SCLC21H
chr2	27081948	27082989	genic|chr2:27081948-27082989	genic	10.2537	10.2537	105.139	16.4619	6.38681	2.70825e+07	16871	OST4	27071699		0.682087	TRUE	ENSG00000228474	0.713152	0.645142	2230	10769.5	FALSE	0.02872	0.063325	0.294487	0.117399	0.294487	0.117399	SCLC21H
chr2	27081948	27082989	genic|chr2:27081948-27082989	genic	10.2537	10.2537	105.139	16.4619	6.38681	2.70825e+07	16871	KHK	27086742		0.762121	TRUE	ENSG00000138030	0.882658	0.64265	2232	4273.5	FALSE	0.063014	0.123436	0.646133	0.210083	0.646133	0.210083	SCLC21H
chr2	27081948	27082989	genic|chr2:27081948-27082989	genic	10.2537	10.2537	105.139	16.4619	6.38681	2.70825e+07	16871	CGREF1	27119127		0.388222	TRUE	ENSG00000138028	0.374698	0.40632	2233	36658.5	FALSE	0.008191	0.021816	0.083989	0.050193	0.083989	0.050193	SCLC21H
chr2	27081948	27082989	genic|chr2:27081948-27082989	genic	10.2537	10.2537	105.139	16.4619	6.38681	2.70825e+07	16871	ABHD1	27123788		0.430998	TRUE	ENSG00000143994	0.539848	0.35706	2234	41319.5	FALSE	0.007246	0.019659	0.074299	0.043983	0.074299	0.043983	SCLC21H
chr2	27081948	27082989	genic|chr2:27081948-27082989	genic	10.2537	10.2537	105.139	16.4619	6.38681	2.70825e+07	16871	PREB	27134675		0.677635	TRUE	ENSG00000138073	0.709184	0.640351	2235	52206.5	FALSE	0.005703	0.01604	0.058473	0.033345	0.058473	0.033345	SCLC21H
chr2	27085923	27087414	promoter|chr2:27085923-27087414	promoter	10.0892	10.0892	101.792	17.0396	5.97384	2.70867e+07	16872	KHK	27086742		0.762121	TRUE	ENSG00000138030	0.882658	0.64265	2232	73.5	TRUE	0.063014	0.123436	0.635765	1	0.635765	1	SCLC21H
chr2	27091644	27092464	genic|chr2:27091644-27092464	genic	1.50124	1.50124	2.25372	2.75217	0.81889	27092054	16873	KHK	27086742		0.762121	TRUE	ENSG00000138030	0.882658	0.64265	2232	5312	FALSE	0.059227	0.117105	0.088914	0.028909	0.088914	0.028909	SCLC21H
chr2	27095916	27096663	genic|chr2:27095916-27096663	genic	1.90785	1.90785	3.63988	3.95102	0.92125	2.70963e+07	16874	KHK	27086742		0.762121	TRUE	ENSG00000138030	0.882658	0.64265	2232	9547.5	FALSE	0.03249	0.07032	0.061986	0.020154	0.061986	0.020154	SCLC21H
chr2	27113623	27114123	genic|chr2:27113623-27114123	genic	0.546481	0.546481	0.298641	1.45878	0.20472	27113873	16878	CGREF1	27119127		0.388222	TRUE	ENSG00000138028	0.374698	0.40632	2233	5254	FALSE	0.059897	0.118229	0.032732	0.019561	0.032732	0.019561	SCLC21H
chr2	27117970	27119377	promoter|chr2:27117970-27119377	promoter	1.96544	1.96544	3.86295	2.00524	1.92643	2.71187e+07	16879	CGREF1	27119127		0.388222	TRUE	ENSG00000138028	0.374698	0.40632	2233	453.5	TRUE	0.063014	0.123436	0.123851	1	0.123851	1	SCLC21H
chr2	27123107	27124471	promoter|chr2:27123107-27124471	promoter	1.83393	1.83393	3.36328	3.29975	1.01925	27123789	16880	ABHD1	27123788		0.430998	TRUE	ENSG00000143994	0.539848	0.35706	2234	1	TRUE	0.063014	0.123436	0.115564	1	0.115564	1	SCLC21H
chr2	27133415	27134994	promoter|chr2:27133415-27134994	promoter	7.98778	7.98778	63.8046	9.7671	6.5326	2.71342e+07	16882	PREB	27134675		0.677635	TRUE	ENSG00000138073	0.709184	0.640351	2235	470.5	TRUE	0.063014	0.123436	0.503345	1	0.503345	1	SCLC21H
chr2	27211150	27213267	promoter|chr2:27211150-27213267	promoter	19.6228	19.6228	385.055	25.8756	14.881	2.72122e+07	16891	SLC5A6	27212307		0.890496	TRUE	ENSG00000138074	0.931191	0.825704	2238	98.5	TRUE	0.063014	0.123436	1.23652	1	1.23652	1	SCLC21H
chr2	27211150	27213267	promoter|chr2:27211150-27213267	promoter	19.6228	19.6228	385.055	25.8756	14.881	2.72122e+07	16891	ATRAID	27212350		0.878399	TRUE	ENSG00000138085	0.928724	0.804002	2239	141.5	TRUE	0.063014	0.123436	1.23652	1	1.23652	1	SCLC21H
chr2	27217139	27218178	promoter|chr2:27217139-27218178	promoter	5.98134	5.98134	35.7764	6.57082	5.44474	2.72177e+07	16892	CAD	27217389		0.653924	TRUE	ENSG00000084774	0.676304	0.632488	2240	269.5	TRUE	0.063014	0.123436	0.37691	1	0.37691	1	SCLC21H
chr2	27302920	27303815	genic|chr2:27302920-27303815	genic	1.11291	1.11291	1.23857	1.72857	0.71653	2.73034e+07	16908	UCN	27308445		0.470725	TRUE	ENSG00000163794	0.63244	0.36202	2244	5077.5	FALSE	0.06203	0.121796	0.069033	0.040377	0.069033	0.040377	SCLC21H
chr2	27306594	27307371	genic|chr2:27306594-27307371	genic	0.694553	0.694553	0.482404	1.57094	0.30708	2.7307e+07	16909	UCN	27308445		0.470725	TRUE	ENSG00000163794	0.63244	0.36202	2244	1462.5	FALSE	0.063014	0.123436	0.043767	0.025599	0.043767	0.025599	SCLC21H
chr2	27307606	27309012	promoter|chr2:27307606-27309012	promoter	2.99476	2.99476	8.96861	5.34447	1.67811	27308309	16910	UCN	27308445		0.470725	TRUE	ENSG00000163794	0.63244	0.36202	2244	136	TRUE	0.063014	0.123436	0.188713	1	0.188713	1	SCLC21H
chr2	27316647	27317950	genic|chr2:27316647-27317950	genic	1.67677	1.67677	2.81157	2.95303	0.952096	2.73173e+07	16911	UCN	27308445		0.470725	TRUE	ENSG00000163794	0.63244	0.36202	2244	8853.5	FALSE	0.035101	0.075091	0.058856	0.034424	0.058856	0.034424	SCLC21H
chr2	27316647	27317950	genic|chr2:27316647-27317950	genic	1.67677	1.67677	2.81157	2.95303	0.952096	2.73173e+07	16911	MPV17	27323102		0.751911	TRUE	ENSG00000115204	0.789896	0.699168	2245	5803.5	FALSE	0.054096	0.108429	0.090706	0.040224	0.090706	0.040224	SCLC21H
chr2	27320975	27321475	genic|chr2:27320975-27321475	genic	3.74065	3.74065	13.9925	5.80933	2.40862	27321225	16912	UCN	27308445		0.470725	TRUE	ENSG00000163794	0.63244	0.36202	2244	12780	FALSE	0.024102	0.054564	0.090157	0.052732	0.090157	0.052732	SCLC21H
chr2	27320975	27321475	genic|chr2:27320975-27321475	genic	3.74065	3.74065	13.9925	5.80933	2.40862	27321225	16912	MPV17	27323102		0.751911	TRUE	ENSG00000115204	0.789896	0.699168	2245	1877	FALSE	0.063014	0.123436	0.235715	0.104529	0.235715	0.104529	SCLC21H
chr2	27322232	27324310	promoter|chr2:27322232-27324310	promoter	11.1022	11.1022	123.259	13.1893	9.34536	27323271	16913	MPV17	27323102		0.751911	TRUE	ENSG00000115204	0.789896	0.699168	2245	169	TRUE	0.063014	0.123436	0.699598	1	0.699598	1	SCLC21H
chr2	27326526	27327026	genic|chr2:27326526-27327026	genic	0.623151	0.623151	0.388317	1.12367	0.34558	27326776	16914	MPV17	27323102		0.751911	TRUE	ENSG00000115204	0.789896	0.699168	2245	3674	FALSE	0.063014	0.123436	0.039267	0.017413	0.039267	0.017413	SCLC21H
chr2	27355982	27357284	promoter|chr2:27355982-27357284	promoter	16.7335	16.7335	280.011	26.0921	10.7316	27356633	16915	GTF3C2	27357034		0.881496	TRUE	ENSG00000115207	0.958991	0.784598	2246	401	TRUE	0.063014	0.123436	1.05445	1	1.05445	1	SCLC21H
chr2	27357296	27357796	promoter|chr2:27357296-27357796	promoter	1.82698	1.82698	3.33786	1.90149	1.75539	27357546	16916	GTF3C2	27357034		0.881496	TRUE	ENSG00000115207	0.958991	0.784598	2246	512	TRUE	0.063014	0.123436	0.115126	1	0.115126	1	SCLC21H
chr2	27369634	27371090	promoter|chr2:27369634-27371090	promoter	20.7248	20.7248	429.516	39.2939	10.9309	27370362	16917	EIF2B4	27370457		0.917981	TRUE	ENSG00000115211	0.986161	0.829115	2247	95	TRUE	0.063014	0.123436	1.30596	1	1.30596	1	SCLC21H
chr2	27369634	27371090	promoter|chr2:27369634-27371090	promoter	20.7248	20.7248	429.516	39.2939	10.9309	27370362	16917	SNX17	27370495		0.917594	TRUE	ENSG00000115234	0.984927	0.829115	2248	133	TRUE	0.063014	0.123436	1.30596	1	1.30596	1	SCLC21H
chr2	27371137	27371637	genic|chr2:27371137-27371637	genic	0.847709	0.847709	0.718611	1.75506	0.40945	27371387	16918	EIF2B4	27370457		0.917981	TRUE	ENSG00000115211	0.986161	0.829115	2247	930	FALSE	0.063014	0.123436	0.053418	0.017357	0.053418	0.017357	SCLC21H
chr2	27371137	27371637	genic|chr2:27371137-27371637	genic	0.847709	0.847709	0.718611	1.75506	0.40945	27371387	16918	SNX17	27370495		0.917594	TRUE	ENSG00000115234	0.984927	0.829115	2248	892	FALSE	0.063014	0.123436	0.053418	0.017355	0.053418	0.017355	SCLC21H
chr2	27377831	27378577	genic|chr2:27377831-27378577	genic	1.13673	1.13673	1.29216	3.15585	0.40945	27378204	16919	ZNF513	27380744		0.760137	TRUE	ENSG00000163795	0.827954	0.680974	2249	2540	FALSE	0.063014	0.123436	0.071631	0.027228	0.071631	0.027228	SCLC21H
chr2	27380494	27381083	promoter|chr2:27380494-27381083	promoter	7.17825	7.17825	51.5273	9.5304	5.40663	2.73808e+07	16920	ZNF513	27380744		0.760137	TRUE	ENSG00000163795	0.827954	0.680974	2249	44.5	TRUE	0.063014	0.123436	0.452333	1	0.452333	1	SCLC21H
chr2	27381193	27382156	promoter|chr2:27381193-27382156	promoter	4.22907	4.22907	17.885	5.1198	3.4933	2.73817e+07	16921	ZNF513	27380744		0.760137	TRUE	ENSG00000163795	0.827954	0.680974	2249	930.5	TRUE	0.063014	0.123436	0.266492	1	0.266492	1	SCLC21H
chr2	27408784	27410422	promoter|chr2:27408784-27410422	promoter	12.9065	12.9065	166.577	12.1184	13.7458	27409603	16922	PPM1G	27409683		0.855705	TRUE	ENSG00000115241	0.812179	0.871117	2250	80	TRUE	0.063014	0.123436	0.813294	1	0.813294	1	SCLC21H
chr2	27428056	27428867	promoter|chr2:27428056-27428867	promoter	7.47267	7.47267	55.8408	9.22358	6.05414	2.74285e+07	16923	NRBP1	27428551		0.780896	TRUE	ENSG00000115216	0.810292	0.731757	2251	89.5	TRUE	0.063014	0.123436	0.470886	1	0.470886	1	SCLC21H
chr2	27428875	27429679	promoter|chr2:27428875-27429679	promoter	4.6049	4.6049	21.2051	4.5722	4.63783	27429277	16924	NRBP1	27428551		0.780896	TRUE	ENSG00000115216	0.810292	0.731757	2251	726	TRUE	0.063014	0.123436	0.290175	1	0.290175	1	SCLC21H
chr2	27430295	27430795	genic|chr2:27430295-27430795	genic	0.801939	0.801939	0.643106	1.25653	0.51181	27430545	16925	NRBP1	27428551		0.780896	TRUE	ENSG00000115216	0.810292	0.731757	2251	1994	FALSE	0.063014	0.123436	0.050534	0.023028	0.050534	0.023028	SCLC21H
chr2	27441855	27443309	promoter|chr2:27441855-27443309	promoter	9.42065	9.42065	88.7486	10.8396	8.18744	27442582	16926	KRTCAP3	27442365		0.770251	TRUE	ENSG00000157992	0.781622	0.739693	2252	217	TRUE	0.063014	0.123436	0.593637	1	0.593637	1	SCLC21H
chr2	27447269	27447769	genic|chr2:27447269-27447769	genic	0.845116	0.845116	0.714221	1.39548	0.51181	27447519	16927	KRTCAP3	27442365		0.770251	TRUE	ENSG00000157992	0.781622	0.739693	2252	5154	FALSE	0.061087	0.120222	0.051626	0.025856	0.051626	0.025856	SCLC21H
chr2	27489031	27490153	promoter|chr2:27489031-27490153	promoter	24.9388	24.9388	621.944	30.2453	20.5633	27489592	16930	IFT172	27489811		0.96758	TRUE	ENSG00000138002	0.976919	0.936974	2253	219	TRUE	0.063014	0.123436	1.5715	1	1.5715	1	SCLC21H
chr2	27494963	27495509	promoter|chr2:27494963-27495509	promoter	1.20982	1.20982	1.46366	1.34928	1.08477	27495236	16931	FNDC4	27495259		0.380432	TRUE	ENSG00000115226	0.366496	0.396255	2254	23	TRUE	0.063014	0.123436	0.076236	1	0.076236	1	SCLC21H
chr2	27500919	27501908	genic|chr2:27500919-27501908	genic	0.997043	0.997043	0.994095	1.6186	0.61417	2.75014e+07	16933	FNDC4	27495259		0.380432	TRUE	ENSG00000115226	0.366496	0.396255	2254	6154.5	FALSE	0.050939	0.10303	0.050788	0.021436	0.050788	0.021436	SCLC21H
chr2	27582337	27583896	promoter|chr2:27582337-27583896	promoter	6.26566	6.26566	39.2585	5.75784	6.81827	2.75831e+07	16936	ZNF512	27582968		0.68649	TRUE	ENSG00000243943	0.653489	0.712257	2257	148.5	TRUE	0.063014	0.123436	0.394827	1	0.394827	1	SCLC21H
chr2	27627958	27629554	promoter|chr2:27627958-27629554	promoter	6.38219	6.38219	40.7323	9.48324	4.29519	27628756	16938	GPN1	27628647		0.674175	TRUE	ENSG00000198522	0.769138	0.585309	2259	109	TRUE	0.063014	0.123436	0.40217	1	0.40217	1	SCLC21H
chr2	27627958	27629554	promoter|chr2:27627958-27629554	promoter	6.38219	6.38219	40.7323	9.48324	4.29519	27628756	16938	CCDC121	27629031		0.644489	TRUE	ENSG00000176714	0.74729	0.557897	2258	275	TRUE	0.063014	0.123436	0.40217	1	0.40217	1	SCLC21H
chr2	27650443	27652163	genic|chr2:27650443-27652163	genic	2.40223	2.40223	5.7707	3.88758	1.48439	27651303	16939	GPN1	27628647		0.674175	TRUE	ENSG00000198522	0.769138	0.585309	2259	22656	FALSE	0.013409	0.033159	0.032211	0.027047	0.032211	0.027047	SCLC21H
chr2	27650443	27652163	genic|chr2:27650443-27652163	genic	2.40223	2.40223	5.7707	3.88758	1.48439	27651303	16939	CCDC121	27629031		0.644489	TRUE	ENSG00000176714	0.74729	0.557897	2258	22272	FALSE	0.013646	0.033655	0.03278	0.027512	0.03278	0.027512	SCLC21H
chr2	27650443	27652163	genic|chr2:27650443-27652163	genic	2.40223	2.40223	5.7707	3.88758	1.48439	27651303	16939	SLC4A1AP	27663470		0.587245	TRUE	ENSG00000163798	0.604979	0.575559	2261	12167	FALSE	0.025346	0.056948	0.060888	0.051554	0.060888	0.051554	SCLC21H
chr2	27650443	27652163	genic|chr2:27650443-27652163	genic	2.40223	2.40223	5.7707	3.88758	1.48439	27651303	16939	SUPT7L	27663840		0.63452	TRUE	ENSG00000119760	0.664884	0.609262	2260	12537	FALSE	0.024581	0.055483	0.059048	0.05006	0.059048	0.05006	SCLC21H
chr2	27663172	27664626	promoter|chr2:27663172-27664626	promoter	5.46165	5.46165	29.8296	6.1703	4.83439	27663899	16940	SLC4A1AP	27663470		0.587245	TRUE	ENSG00000163798	0.604979	0.575559	2261	429	TRUE	0.063014	0.123436	0.344163	1	0.344163	1	SCLC21H
chr2	27663172	27664626	promoter|chr2:27663172-27664626	promoter	5.46165	5.46165	29.8296	6.1703	4.83439	27663899	16940	SUPT7L	27663840		0.63452	TRUE	ENSG00000119760	0.664884	0.609262	2260	59	TRUE	0.063014	0.123436	0.344163	1	0.344163	1	SCLC21H
chr2	27683522	27684022	genic|chr2:27683522-27684022	genic	1.65297	1.65297	2.73231	2.42663	1.12597	27683772	16941	SLC4A1AP	27663470		0.587245	TRUE	ENSG00000163798	0.604979	0.575559	2261	20302	FALSE	0.015003	0.036479	0.0248	0.020998	0.0248	0.020998	SCLC21H
chr2	27683522	27684022	genic|chr2:27683522-27684022	genic	1.65297	1.65297	2.73231	2.42663	1.12597	27683772	16941	SUPT7L	27663840		0.63452	TRUE	ENSG00000119760	0.664884	0.609262	2260	19932	FALSE	0.015289	0.037067	0.025272	0.021425	0.025272	0.021425	SCLC21H
chr2	27706144	27706644	genic|chr2:27706144-27706644	genic	0.925751	0.925751	0.857015	1.67448	0.51181	27706394	16944	LINC01460	27715732		0.485677	TRUE	ENSG00000205334	0.425602	0.570938	2262	9338	FALSE	0.033237	0.07169	0.030769	0.021268	0.030769	0.021268	SCLC21H
chr2	27715479	27716202	promoter|chr2:27715479-27716202	promoter	2.57682	2.57682	6.63999	1.82301	3.64232	2.77158e+07	16945	LINC01460	27715732		0.485677	TRUE	ENSG00000205334	0.425602	0.570938	2262	108.5	TRUE	0.063014	0.123436	0.162377	1	0.162377	1	SCLC21H
chr2	27716529	27717513	intergenic|chr2:27716529-27717513	intergenic	5.22958	5.22958	27.3485	6.48273	4.21867	27717021	16946	SLC4A1AP	27663470		0.587245	TRUE	ENSG00000163798	0.604979	0.575559	2261	53551	FALSE	0.005556	0.015689	0.029056	0.024601	0.029056	0.024601	SCLC21H
chr2	27716529	27717513	intergenic|chr2:27716529-27717513	intergenic	5.22958	5.22958	27.3485	6.48273	4.21867	27717021	16946	SUPT7L	27663840		0.63452	TRUE	ENSG00000119760	0.664884	0.609262	2260	53181	FALSE	0.005596	0.015784	0.029263	0.024808	0.029263	0.024808	SCLC21H
chr2	27716529	27717513	intergenic|chr2:27716529-27717513	intergenic	5.22958	5.22958	27.3485	6.48273	4.21867	27717021	16946	LINC01460	27715732		0.485677	TRUE	ENSG00000205334	0.425602	0.570938	2262	1289	FALSE	0.063014	0.123436	0.329539	0.227783	0.329539	0.227783	SCLC21H
chr2	27716529	27717513	intergenic|chr2:27716529-27717513	intergenic	5.22958	5.22958	27.3485	6.48273	4.21867	27717021	16946	MRPL33	27771716		0.740105	TRUE	ENSG00000243147	0.722297	0.742863	2263	54695	FALSE	0.005437	0.015403	0.028433	0.021068	0.028433	0.021068	SCLC21H
chr2	27721436	27721936	intergenic|chr2:27721436-27721936	intergenic	0.693575	0.693575	0.481046	0.671355	0.71653	27721686	16947	LINC01460	27715732		0.485677	TRUE	ENSG00000205334	0.425602	0.570938	2262	5954	FALSE	0.052696	0.106041	0.036549	0.025263	0.036549	0.025263	SCLC21H
chr2	27721967	27722701	intergenic|chr2:27721967-27722701	intergenic	0.834632	0.834632	0.696611	1.13423	0.61417	27722334	16948	LINC01460	27715732		0.485677	TRUE	ENSG00000205334	0.425602	0.570938	2262	6602	FALSE	0.047406	0.096927	0.039566	0.027349	0.039566	0.027349	SCLC21H
chr2	27723229	27724176	intergenic|chr2:27723229-27724176	intergenic	1.06327	1.06327	1.13055	1.7785	0.635673	2.77237e+07	16949	LINC01460	27715732		0.485677	TRUE	ENSG00000205334	0.425602	0.570938	2262	7970.5	FALSE	0.039088	0.082278	0.041562	0.028728	0.041562	0.028728	SCLC21H
chr2	27735232	27736379	intergenic|chr2:27735232-27736379	intergenic	5.18665	5.18665	26.9013	5.47883	4.91005	2.77358e+07	16950	SLC4A1AP	27663470		0.587245	TRUE	ENSG00000163798	0.604979	0.575559	2261	72335.5	FALSE	0.004083	0.012078	0.021179	0.017932	0.021179	0.017932	SCLC21H
chr2	27735232	27736379	intergenic|chr2:27735232-27736379	intergenic	5.18665	5.18665	26.9013	5.47883	4.91005	2.77358e+07	16950	SUPT7L	27663840		0.63452	TRUE	ENSG00000119760	0.664884	0.609262	2260	71965.5	FALSE	0.004105	0.012132	0.02129	0.01805	0.02129	0.01805	SCLC21H
chr2	27735232	27736379	intergenic|chr2:27735232-27736379	intergenic	5.18665	5.18665	26.9013	5.47883	4.91005	2.77358e+07	16950	LINC01460	27715732		0.485677	TRUE	ENSG00000205334	0.425602	0.570938	2262	20073.5	FALSE	0.015178	0.03684	0.078724	0.054416	0.078724	0.054416	SCLC21H
chr2	27735232	27736379	intergenic|chr2:27735232-27736379	intergenic	5.18665	5.18665	26.9013	5.47883	4.91005	2.77358e+07	16950	MRPL33	27771716		0.740105	TRUE	ENSG00000243147	0.722297	0.742863	2263	35910.5	FALSE	0.008366	0.022211	0.043391	0.032151	0.043391	0.032151	SCLC21H
chr2	27752560	27753516	intergenic|chr2:27752560-27753516	intergenic	2.92453	2.92453	8.5529	3.68165	2.32312	27753038	16952	LINC01460	27715732		0.485677	TRUE	ENSG00000205334	0.425602	0.570938	2262	37306	FALSE	0.008045	0.021486	0.023529	0.016264	0.023529	0.016264	SCLC21H
chr2	27752560	27753516	intergenic|chr2:27752560-27753516	intergenic	2.92453	2.92453	8.5529	3.68165	2.32312	27753038	16952	MRPL33	27771716		0.740105	TRUE	ENSG00000243147	0.722297	0.742863	2263	18678	FALSE	0.016341	0.039223	0.047789	0.03541	0.047789	0.03541	SCLC21H
chr2	27753774	27754545	intergenic|chr2:27753774-27754545	intergenic	1.6105	1.6105	2.5937	2.81542	0.92125	2.77542e+07	16953	MRPL33	27771716		0.740105	TRUE	ENSG00000243147	0.722297	0.742863	2263	17556.5	FALSE	0.017411	0.041394	0.02804	0.020777	0.02804	0.020777	SCLC21H
chr2	27765344	27766477	intergenic|chr2:27765344-27766477	intergenic	0.707252	0.707252	0.500205	0.977326	0.51181	2.77659e+07	16954	MRPL33	27771716		0.740105	TRUE	ENSG00000243147	0.722297	0.742863	2263	5805.5	FALSE	0.054077	0.108397	0.038246	0.028339	0.038246	0.028339	SCLC21H
chr2	27770920	27772459	promoter|chr2:27770920-27772459	promoter	8.09867	8.09867	65.5884	7.89465	8.30795	2.77717e+07	16955	MRPL33	27771716		0.740105	TRUE	ENSG00000243147	0.722297	0.742863	2263	26.5	TRUE	0.063014	0.123436	0.510333	1	0.510333	1	SCLC21H
chr2	27781059	27781954	genic|chr2:27781059-27781954	genic	1.88934	1.88934	3.56959	1.7785	2.00708	2.77815e+07	16956	MRPL33	27771716		0.740105	TRUE	ENSG00000243147	0.722297	0.742863	2263	9790.5	FALSE	0.031665	0.068799	0.059825	0.044329	0.059825	0.044329	SCLC21H
chr2	27889727	27891506	promoter|chr2:27889727-27891506	promoter	10.8165	10.8165	116.997	8.15025	14.3551	2.78906e+07	16962	RBKS	27890396		0.770589	TRUE	ENSG00000171174	0.674877	0.857471	2264	220.5	TRUE	0.063014	0.123436	0.681597	1	0.681597	1	SCLC21H
chr2	27889727	27891506	promoter|chr2:27889727-27891506	promoter	10.8165	10.8165	116.997	8.15025	14.3551	2.78906e+07	16962	BRE	27890614		0.793816	TRUE	ENSG00000158019	0.704781	0.87056	2265	2.5	TRUE	0.063014	0.123436	0.681597	1	0.681597	1	SCLC21H
chr2	27954093	27955533	genic|chr2:27954093-27955533	genic	4.68142	4.68142	21.9157	5.56129	3.94076	27954813	16963	RBKS	27890396		0.770589	TRUE	ENSG00000171174	0.674877	0.857471	2264	64417	FALSE	0.004598	0.013359	0.021526	0.017358	0.021526	0.017358	SCLC21H
chr2	27954093	27955533	genic|chr2:27954093-27955533	genic	4.68142	4.68142	21.9157	5.56129	3.94076	27954813	16963	BRE	27890614		0.793816	TRUE	ENSG00000158019	0.704781	0.87056	2265	64199	FALSE	0.004614	0.013399	0.021601	0.01742	0.021601	0.01742	SCLC21H
chr2	28325688	28326600	genic|chr2:28325688-28326600	genic	15.4336	15.4336	238.197	26.9893	8.82562	28326144	16982	FOSL2	28392911		0.933127	TRUE	ENSG00000075426	0.925917	0.912513	2266	66767	FALSE	0.004432	0.012949	0.068409	0.020124	0.068409	0.020124	SCLC21H
chr2	28325688	28326600	genic|chr2:28325688-28326600	genic	15.4336	15.4336	238.197	26.9893	8.82562	28326144	16982	PLB1	28496070		0.309276	TRUE	ENSG00000163803	0.29205	0.295582	2267	169926	FALSE	0.001703	0.005745	0.026278	0.028371	0.026278	0.028371	SCLC21H
chr2	28390151	28391337	intergenic|chr2:28390151-28391337	intergenic	7.88224	7.88224	62.1298	8.71992	7.12504	28390744	16991	FOSL2	28392911		0.933127	TRUE	ENSG00000075426	0.925917	0.912513	2266	2167	FALSE	0.063014	0.123436	0.496695	0.14611	0.496695	0.14611	SCLC21H
chr2	28390151	28391337	intergenic|chr2:28390151-28391337	intergenic	7.88224	7.88224	62.1298	8.71992	7.12504	28390744	16991	PLB1	28496070		0.309276	TRUE	ENSG00000163803	0.29205	0.295582	2267	105326	FALSE	0.002779	0.00871	0.021904	0.023649	0.021904	0.023649	SCLC21H
chr2	28391489	28392466	promoter|chr2:28391489-28392466	promoter	6.20819	6.20819	38.5416	4.80823	8.01575	2.8392e+07	16992	FOSL2	28392911		0.933127	TRUE	ENSG00000075426	0.925917	0.912513	2266	933.5	TRUE	0.063014	0.123436	0.391205	1	0.391205	1	SCLC21H
chr2	28392574	28393161	promoter|chr2:28392574-28393161	promoter	14.5913	14.5913	212.907	15.3448	13.8748	2.83929e+07	16993	FOSL2	28392911		0.933127	TRUE	ENSG00000075426	0.925917	0.912513	2266	43.5	TRUE	0.063014	0.123436	0.919464	1	0.919464	1	SCLC21H
chr2	28398090	28398838	genic|chr2:28398090-28398838	genic	1.98021	1.98021	3.92123	3.4932	1.12253	28398464	16994	FOSL2	28392911		0.933127	TRUE	ENSG00000075426	0.925917	0.912513	2266	5553	FALSE	0.056596	0.112672	0.112072	0.032968	0.112072	0.032968	SCLC21H
chr2	28399951	28400875	genic|chr2:28399951-28400875	genic	8.19885	8.19885	67.2211	10.3315	6.50643	28400413	16995	FOSL2	28392911		0.933127	TRUE	ENSG00000075426	0.925917	0.912513	2266	7502	FALSE	0.04159	0.08673	0.340992	0.100308	0.340992	0.100308	SCLC21H
chr2	28399951	28400875	genic|chr2:28399951-28400875	genic	8.19885	8.19885	67.2211	10.3315	6.50643	28400413	16995	PLB1	28496070		0.309276	TRUE	ENSG00000163803	0.29205	0.295582	2267	95657	FALSE	0.003067	0.009471	0.025146	0.027149	0.025146	0.027149	SCLC21H
chr2	28413057	28414391	genic|chr2:28413057-28414391	genic	14.109	14.109	199.063	18.2738	10.8934	28413724	16998	FOSL2	28392911		0.933127	TRUE	ENSG00000075426	0.925917	0.912513	2266	20813	FALSE	0.014626	0.035699	0.20636	0.060704	0.20636	0.060704	SCLC21H
chr2	28413057	28414391	genic|chr2:28413057-28414391	genic	14.109	14.109	199.063	18.2738	10.8934	28413724	16998	PLB1	28496070		0.309276	TRUE	ENSG00000163803	0.29205	0.295582	2267	82346	FALSE	0.003576	0.01079	0.050449	0.054469	0.050449	0.054469	SCLC21H
chr2	28434621	28435679	intergenic|chr2:28434621-28435679	intergenic	9.98018	9.98018	99.6041	9.59828	10.3773	28435150	17002	FOSL2	28392911		0.933127	TRUE	ENSG00000075426	0.925917	0.912513	2266	42239	FALSE	0.007085	0.019286	0.070705	0.020799	0.070705	0.020799	SCLC21H
chr2	28434621	28435679	intergenic|chr2:28434621-28435679	intergenic	9.98018	9.98018	99.6041	9.59828	10.3773	28435150	17002	PLB1	28496070		0.309276	TRUE	ENSG00000163803	0.29205	0.295582	2267	60920	FALSE	0.004869	0.014024	0.048591	0.052462	0.048591	0.052462	SCLC21H
chr2	28436343	28438303	intergenic|chr2:28436343-28438303	intergenic	33.0479	33.0479	1092.17	32.7517	33.3468	28437323	17003	FOSL2	28392911		0.933127	TRUE	ENSG00000075426	0.925917	0.912513	2266	44412	FALSE	0.00673	0.018462	0.222404	0.065423	0.222404	0.065423	SCLC21H
chr2	28436343	28438303	intergenic|chr2:28436343-28438303	intergenic	33.0479	33.0479	1092.17	32.7517	33.3468	28437323	17003	PLB1	28496070		0.309276	TRUE	ENSG00000163803	0.29205	0.295582	2267	58747	FALSE	0.005053	0.014474	0.166999	0.180304	0.166999	0.180304	SCLC21H
chr2	28436343	28438303	intergenic|chr2:28436343-28438303	intergenic	33.0479	33.0479	1092.17	32.7517	33.3468	28437323	17003	PPP1CB	28751759		0.9054	TRUE	ENSG00000213639	0.85931	0.924804	2268	314436	FALSE	0.000907	0.003363	0.029958	0.019027	0.029958	0.019027	SCLC21H
chr2	28436343	28438303	intergenic|chr2:28436343-28438303	intergenic	33.0479	33.0479	1092.17	32.7517	33.3468	28437323	17003	SPDYA	28810833		0.509339	TRUE	ENSG00000163806	0.476677	0.560147	2269	373510	FALSE	0.00076	0.002895	0.025115	0.032973	0.025115	0.032973	SCLC21H
chr2	28436343	28438303	intergenic|chr2:28436343-28438303	intergenic	33.0479	33.0479	1092.17	32.7517	33.3468	28437323	17003	TRMT61B	28870309		0.717459	TRUE	ENSG00000171103	0.842277	0.6036	2270	432986	FALSE	0.000653	0.002546	0.021588	0.020397	0.021588	0.020397	SCLC21H
chr2	28436343	28438303	intergenic|chr2:28436343-28438303	intergenic	33.0479	33.0479	1092.17	32.7517	33.3468	28437323	17003	WDR43	28894642		0.824543	TRUE	ENSG00000163811	0.792848	0.830301	2271	457319	FALSE	0.000618	0.002428	0.020412	0.01604	0.020412	0.01604	SCLC21H
chr2	28436343	28438303	intergenic|chr2:28436343-28438303	intergenic	33.0479	33.0479	1092.17	32.7517	33.3468	28437323	17003	TOGARAM2	28981297		0.443821	TRUE	ENSG00000189350	0.459668	0.444401	2272	543974	FALSE	0.000517	0.002088	0.017088	0.020459	0.017088	0.020459	SCLC21H
chr2	28436343	28438303	intergenic|chr2:28436343-28438303	intergenic	33.0479	33.0479	1092.17	32.7517	33.3468	28437323	17003	CLIP4	29115425		0.486693	TRUE	ENSG00000115295	0.476991	0.511613	2274	678102	FALSE	0.000413	0.001723	0.013635	0.016182	0.013635	0.016182	SCLC21H
chr2	28495820	28496320	promoter|chr2:28495820-28496320	promoter	0.69165	0.69165	0.47838	0.934683	0.51181	28496070	17007	PLB1	28496070		0.309276	TRUE	ENSG00000163803	0.29205	0.295582	2267	0	TRUE	0.063014	0.123436	0.043584	1	0.043584	1	SCLC21H
chr2	28565801	28567581	genic|chr2:28565801-28567581	genic	9.70476	9.70476	94.1824	13.41	7.02329	28566691	17012	PLB1	28496070		0.309276	TRUE	ENSG00000163803	0.29205	0.295582	2267	70621	FALSE	0.004185	0.012332	0.040613	0.043849	0.040613	0.043849	SCLC21H
chr2	28751360	28752778	promoter|chr2:28751360-28752778	promoter	17.2146	17.2146	296.343	14.8418	19.9668	28752069	17023	PPP1CB	28751759		0.9054	TRUE	ENSG00000213639	0.85931	0.924804	2268	310	TRUE	0.063014	0.123436	1.08477	1	1.08477	1	SCLC21H
chr2	28809983	28811083	promoter|chr2:28809983-28811083	promoter	3.18061	3.18061	10.1163	2.65276	3.81349	28810533	17024	SPDYA	28810833		0.509339	TRUE	ENSG00000163806	0.476677	0.560147	2269	300	TRUE	0.063014	0.123436	0.200424	1	0.200424	1	SCLC21H
chr2	28869395	28870929	promoter|chr2:28869395-28870929	promoter	7.51452	7.51452	56.468	12.6261	4.47231	28870162	17026	TRMT61B	28870309		0.717459	TRUE	ENSG00000171103	0.842277	0.6036	2270	147	TRUE	0.063014	0.123436	0.473523	1	0.473523	1	SCLC21H
chr2	28894301	28896029	promoter|chr2:28894301-28896029	promoter	11.8181	11.8181	139.668	11.7215	11.9155	28895165	17027	WDR43	28894642		0.824543	TRUE	ENSG00000163811	0.792848	0.830301	2271	523	TRUE	0.063014	0.123436	0.744711	1	0.744711	1	SCLC21H
chr2	28958628	28959352	intergenic|chr2:28958628-28959352	intergenic	1.77254	1.77254	3.14191	3.8368	0.81889	28958990	17032	TOGARAM2	28981297		0.443821	TRUE	ENSG00000189350	0.459668	0.444401	2272	22307	FALSE	0.013624	0.033609	0.024149	0.028912	0.024149	0.028912	SCLC21H
chr2	28978917	28979831	intergenic|chr2:28978917-28979831	intergenic	0.799785	0.799785	0.639656	1.56223	0.40945	28979374	17034	TOGARAM2	28981297		0.443821	TRUE	ENSG00000189350	0.459668	0.444401	2272	1923	FALSE	0.063014	0.123436	0.050398	0.060339	0.050398	0.060339	SCLC21H
chr2	28979971	28980471	intergenic|chr2:28979971-28980471	intergenic	0.678398	0.678398	0.460224	1.49871	0.30708	28980221	17035	TOGARAM2	28981297		0.443821	TRUE	ENSG00000189350	0.459668	0.444401	2272	1076	FALSE	0.063014	0.123436	0.042749	0.051181	0.042749	0.051181	SCLC21H
chr2	28980768	28981995	promoter|chr2:28980768-28981995	promoter	2.23122	2.23122	4.97834	2.35842	2.11088	2.89814e+07	17036	TOGARAM2	28981297		0.443821	TRUE	ENSG00000189350	0.459668	0.444401	2272	84.5	TRUE	0.063014	0.123436	0.140599	1	0.140599	1	SCLC21H
chr2	28993297	28994004	genic|chr2:28993297-28994004	genic	1.21699	1.21699	1.48107	2.06701	0.71653	2.89937e+07	17037	TOGARAM2	28981297		0.443821	TRUE	ENSG00000189350	0.459668	0.444401	2272	12353.5	FALSE	0.024955	0.0562	0.03037	0.03636	0.03037	0.03636	SCLC21H
chr2	28998202	28999297	genic|chr2:28998202-28999297	genic	3.88233	3.88233	15.0725	9.11332	1.6539	2.89987e+07	17038	TOGARAM2	28981297		0.443821	TRUE	ENSG00000189350	0.459668	0.444401	2272	17452.5	FALSE	0.017517	0.041609	0.068006	0.08142	0.068006	0.08142	SCLC21H
chr2	29010868	29012001	genic|chr2:29010868-29012001	genic	2.04096	2.04096	4.16552	2.5434	1.63778	2.90114e+07	17039	TOGARAM2	28981297		0.443821	TRUE	ENSG00000189350	0.459668	0.444401	2272	30137.5	FALSE	0.010011	0.025869	0.020432	0.024462	0.020432	0.024462	SCLC21H
chr2	29042093	29043114	genic|chr2:29042093-29043114	genic	4.17283	4.17283	17.4125	6.18191	2.81669	2.90426e+07	17043	TOGARAM2	28981297		0.443821	TRUE	ENSG00000189350	0.459668	0.444401	2272	61306.5	FALSE	0.004837	0.013947	0.020185	0.024166	0.020185	0.024166	SCLC21H
chr2	29042093	29043114	genic|chr2:29042093-29043114	genic	4.17283	4.17283	17.4125	6.18191	2.81669	2.90426e+07	17043	CLIP4	29115425		0.486693	TRUE	ENSG00000115295	0.476991	0.511613	2274	72821.5	FALSE	0.004055	0.012007	0.016923	0.020083	0.016923	0.020083	SCLC21H
chr2	29114490	29115675	promoter|chr2:29114490-29115675	promoter	3.76811	3.76811	14.1987	3.82896	3.70823	2.91151e+07	17051	CLIP4	29115425		0.486693	TRUE	ENSG00000115295	0.476991	0.511613	2274	342.5	TRUE	0.063014	0.123436	0.237445	1	0.237445	1	SCLC21H
chr2	29115691	29116847	promoter|chr2:29115691-29116847	promoter	2.91449	2.91449	8.49426	2.43159	3.4933	29116269	17052	CLIP4	29115425		0.486693	TRUE	ENSG00000115295	0.476991	0.511613	2274	844	TRUE	0.063014	0.123436	0.183655	1	0.183655	1	SCLC21H
chr2	29914171	29914671	genic|chr2:29914171-29914671	genic	0.273199	0.273199	0.074638	0.729167	0.10236	29914421	17100	ALK	29921611		0.606261	TRUE	ENSG00000171094	0.797227	0.466031	2275	7190	FALSE	0.043439	0.089994	0.011868	0.016907	0.011868	0.016907	SCLC21H
chr2	29920281	29921979	promoter|chr2:29920281-29921979	promoter	6.26982	6.26982	39.3106	13.6724	2.87518	29921130	17101	ALK	29921611		0.606261	TRUE	ENSG00000171094	0.797227	0.466031	2275	481	TRUE	0.063014	0.123436	0.395089	1	0.395089	1	SCLC21H
chr2	30114630	30116096	intergenic|chr2:30114630-30116096	intergenic	4.37147	4.37147	19.1098	9.81326	1.94734	30115363	17108	YPEL5	30146883		0.975757	TRUE	ENSG00000119801	0.961991	0.970386	2276	31520	FALSE	0.009561	0.024879	0.041797	0.020443	0.041797	0.020443	SCLC21H
chr2	30146390	30147180	promoter|chr2:30146390-30147180	promoter	24.9805	24.9805	624.025	23.7607	26.2629	30146785	17109	YPEL5	30146883		0.975757	TRUE	ENSG00000119801	0.961991	0.970386	2276	98	TRUE	0.063014	0.123436	1.57413	1	1.57413	1	SCLC21H
chr2	30147641	30148141	genic|chr2:30147641-30148141	genic	1.45087	1.45087	2.10501	1.75506	1.1994	30147891	17110	YPEL5	30146883		0.975757	TRUE	ENSG00000119801	0.961991	0.970386	2276	1008	FALSE	0.063014	0.123436	0.091426	0.044716	0.091426	0.044716	SCLC21H
chr2	30217832	30218717	intergenic|chr2:30217832-30218717	intergenic	3.21138	3.21138	10.3129	6.2969	1.63778	3.02183e+07	17116	LBH	30231530		0.431167	TRUE	ENSG00000213626	0.439877	0.438474	2277	13255.5	FALSE	0.023217	0.052858	0.074558	0.074116	0.074558	0.074116	SCLC21H
chr2	30224999	30225816	intergenic|chr2:30224999-30225816	intergenic	4.6283	4.6283	21.4211	8.72853	2.45415	3.02254e+07	17117	LBH	30231530		0.431167	TRUE	ENSG00000213626	0.439877	0.438474	2277	6122.5	FALSE	0.051211	0.103498	0.237021	0.235613	0.237021	0.235613	SCLC21H
chr2	30230907	30232088	promoter|chr2:30230907-30232088	promoter	2.16643	2.16643	4.6934	2.22343	2.11088	3.02315e+07	17118	LBH	30231530		0.431167	TRUE	ENSG00000213626	0.439877	0.438474	2277	32.5	TRUE	0.063014	0.123436	0.136516	1	0.136516	1	SCLC21H
chr2	30232188	30233284	genic|chr2:30232188-30233284	genic	1.26346	1.26346	1.59632	2.51123	0.635673	30232736	17119	LBH	30231530		0.431167	TRUE	ENSG00000213626	0.439877	0.438474	2277	1206	FALSE	0.063014	0.123436	0.079616	0.079143	0.079616	0.079143	SCLC21H
chr2	30233524	30234494	genic|chr2:30233524-30234494	genic	0.588812	0.588812	0.3467	1.12902	0.30708	30234009	17120	LBH	30231530		0.431167	TRUE	ENSG00000213626	0.439877	0.438474	2277	2479	FALSE	0.063014	0.123436	0.037104	0.036883	0.037104	0.036883	SCLC21H
chr2	30256742	30257878	genic|chr2:30256742-30257878	genic	3.69862	3.69862	13.6798	7.22845	1.8925	30257310	17123	LBH	30231530		0.431167	TRUE	ENSG00000213626	0.439877	0.438474	2277	25780	FALSE	0.011747	0.029634	0.043448	0.04319	0.043448	0.04319	SCLC21H
chr2	30358318	30359289	intergenic|chr2:30358318-30359289	intergenic	5.10005	5.10005	26.0105	8.15355	3.19008	3.03588e+07	17127	LCLAT1	30447225		0.573309	TRUE	ENSG00000172954	0.594769	0.560147	2278	88421.5	FALSE	0.003324	0.010142	0.016954	0.026958	0.016954	0.026958	SCLC21H
chr2	30382644	30383733	intergenic|chr2:30382644-30383733	intergenic	2.60998	2.60998	6.81198	3.25975	2.08972	3.03832e+07	17130	LCLAT1	30447225		0.573309	TRUE	ENSG00000172954	0.594769	0.560147	2278	64036.5	FALSE	0.004626	0.013428	0.012074	0.019199	0.012074	0.019199	SCLC21H
chr2	30446498	30448136	promoter|chr2:30446498-30448136	promoter	4.96317	4.96317	24.6331	5.60893	4.39176	30447317	17134	LCLAT1	30447225		0.573309	TRUE	ENSG00000172954	0.594769	0.560147	2278	92	TRUE	0.063014	0.123436	0.312751	1	0.312751	1	SCLC21H
chr2	30735972	30737227	genic|chr2:30735972-30737227	genic	1.80265	1.80265	3.24955	2.84486	1.14225	3.07366e+07	17155	CAPN13	30807445		0.345253	TRUE	ENSG00000162949	0.301703	0.382101	2279	70845.5	FALSE	0.004171	0.012298	0.007519	0.017565	0.007519	0.017565	SCLC21H
chr2	30758279	30758779	genic|chr2:30758279-30758779	genic	2.38698	2.38698	5.69767	4.08363	1.39525	30758529	17156	CAPN13	30807445		0.345253	TRUE	ENSG00000162949	0.301703	0.382101	2279	48916	FALSE	0.006096	0.016974	0.014551	0.03399	0.014551	0.03399	SCLC21H
chr2	30804943	30805715	genic|chr2:30804943-30805715	genic	0.619868	0.619868	0.384236	0.938422	0.40945	30805329	17157	CAPN13	30807445		0.345253	TRUE	ENSG00000162949	0.301703	0.382101	2279	2116	FALSE	0.063014	0.123436	0.039061	0.091245	0.039061	0.091245	SCLC21H
chr2	30807195	30807757	promoter|chr2:30807195-30807757	promoter	1.04032	1.04032	1.08227	0.997692	1.08477	30807476	17158	CAPN13	30807445		0.345253	TRUE	ENSG00000162949	0.301703	0.382101	2279	31	TRUE	0.063014	0.123436	0.065555	1	0.065555	1	SCLC21H
chr2	30823294	30824027	intergenic|chr2:30823294-30824027	intergenic	1.3707	1.3707	1.87883	3.05913	0.61417	3.08237e+07	17159	CAPN13	30807445		0.345253	TRUE	ENSG00000162949	0.301703	0.382101	2279	16215.5	FALSE	0.018887	0.044357	0.025888	0.060474	0.025888	0.060474	SCLC21H
chr2	31129437	31130280	genic|chr2:31129437-31130280	genic	3.51477	3.51477	12.3536	6.25005	1.97656	3.11299e+07	17187	GALNT14	31138726		0.601858	TRUE	ENSG00000158089	0.69024	0.529711	2280	8867.5	FALSE	0.035044	0.074988	0.123172	0.0941	0.123172	0.0941	SCLC21H
chr2	31130328	31130828	genic|chr2:31130328-31130828	genic	0.763952	0.763952	0.583623	1.68882	0.34558	31130578	17188	GALNT14	31138726		0.601858	TRUE	ENSG00000158089	0.69024	0.529711	2280	8148	FALSE	0.038217	0.080716	0.029196	0.022305	0.029196	0.022305	SCLC21H
chr2	31132183	31132683	genic|chr2:31132183-31132683	genic	0.637126	0.637126	0.40593	1.3219	0.30708	31132433	17189	GALNT14	31138726		0.601858	TRUE	ENSG00000158089	0.69024	0.529711	2280	6293	FALSE	0.049791	0.101054	0.031723	0.024236	0.031723	0.024236	SCLC21H
chr2	31132687	31133187	genic|chr2:31132687-31133187	genic	1.86673	1.86673	3.48469	2.42041	1.43971	31132937	17190	GALNT14	31138726		0.601858	TRUE	ENSG00000158089	0.69024	0.529711	2280	5789	FALSE	0.054235	0.108665	0.101241	0.077346	0.101241	0.077346	SCLC21H
chr2	31137020	31138976	promoter|chr2:31137020-31138976	promoter	7.65982	7.65982	58.6728	10.776	5.44474	31137998	17191	GALNT14	31138726		0.601858	TRUE	ENSG00000158089	0.69024	0.529711	2280	728	TRUE	0.063014	0.123436	0.482679	1	0.482679	1	SCLC21H
chr2	31140082	31140582	intergenic|chr2:31140082-31140582	intergenic	2.463	2.463	6.06635	4.9387	1.22833	31140332	17192	GALNT14	31138726		0.601858	TRUE	ENSG00000158089	0.69024	0.529711	2280	1606	FALSE	0.063014	0.123436	0.155204	0.118572	0.155204	0.118572	SCLC21H
chr2	31204829	31206155	genic|chr2:31204829-31206155	genic	11.1683	11.1683	124.731	13.604	9.1687	31205492	17196	CAPN13	30807445		0.345253	TRUE	ENSG00000162949	0.301703	0.382101	2279	398047	FALSE	0.000712	0.00274	0.007952	0.018576	0.007952	0.018576	SCLC21H
chr2	31204829	31206155	genic|chr2:31204829-31206155	genic	11.1683	11.1683	124.731	13.604	9.1687	31205492	17196	GALNT14	31138726		0.601858	TRUE	ENSG00000158089	0.69024	0.529711	2280	66766	FALSE	0.004433	0.012949	0.049504	0.03782	0.049504	0.03782	SCLC21H
chr2	31204829	31206155	genic|chr2:31204829-31206155	genic	11.1683	11.1683	124.731	13.604	9.1687	31205492	17196	EHD3	31234013		0.859237	TRUE	ENSG00000013016	0.949434	0.752807	2282	28521	FALSE	0.010592	0.02714	0.118298	0.083945	0.118298	0.083945	SCLC21H
chr2	31204829	31206155	genic|chr2:31204829-31206155	genic	11.1683	11.1683	124.731	13.604	9.1687	31205492	17196	SRD5A2	31580971		0.314817	TRUE	ENSG00000277893	0.305018	0.295582	2284	375479	FALSE	0.000756	0.002882	0.008442	0.030302	0.008442	0.030302	SCLC21H
chr2	31228669	31229169	intergenic|chr2:31228669-31229169	intergenic	0.546404	0.546404	0.298557	0.729167	0.40945	31228919	17199	EHD3	31234013		0.859237	TRUE	ENSG00000013016	0.949434	0.752807	2282	5094	FALSE	0.061824	0.121452	0.033781	0.023971	0.033781	0.023971	SCLC21H
chr2	31233745	31234721	promoter|chr2:31233745-31234721	promoter	12.8945	12.8945	166.267	22.0662	7.53494	31234233	17200	EHD3	31234013		0.859237	TRUE	ENSG00000013016	0.949434	0.752807	2282	220	TRUE	0.063014	0.123436	0.812537	1	0.812537	1	SCLC21H
chr2	31241569	31242450	genic|chr2:31241569-31242450	genic	1.00919	1.00919	1.01846	1.42138	0.71653	3.1242e+07	17201	EHD3	31234013		0.859237	TRUE	ENSG00000013016	0.949434	0.752807	2282	7996.5	FALSE	0.038958	0.082045	0.039316	0.027899	0.039316	0.027899	SCLC21H
chr2	31253337	31254565	genic|chr2:31253337-31254565	genic	5.4046	5.4046	29.2097	5.82632	5.01341	31253951	17202	EHD3	31234013		0.859237	TRUE	ENSG00000013016	0.949434	0.752807	2282	19938	FALSE	0.015284	0.037058	0.082603	0.058616	0.082603	0.058616	SCLC21H
chr2	31253337	31254565	genic|chr2:31253337-31254565	genic	5.4046	5.4046	29.2097	5.82632	5.01341	31253951	17202	SRD5A2	31580971		0.314817	TRUE	ENSG00000277893	0.305018	0.295582	2284	327020	FALSE	0.000871	0.00325	0.004706	0.016893	0.004706	0.016893	SCLC21H
chr2	31397011	31397984	genic|chr2:31397011-31397984	genic	6.42521	6.42521	41.2833	10.9974	3.75391	3.13975e+07	17212	SRD5A2	31580971		0.314817	TRUE	ENSG00000277893	0.305018	0.295582	2284	183474	FALSE	0.001574	0.005374	0.010113	0.036302	0.010113	0.036302	SCLC21H
chr2	31489312	31489812	intergenic|chr2:31489312-31489812	intergenic	1.94151	1.94151	3.76944	2.46808	1.52728	31489562	17215	SRD5A2	31580971		0.314817	TRUE	ENSG00000277893	0.305018	0.295582	2284	91409	FALSE	0.003213	0.009853	0.006238	0.022392	0.006238	0.022392	SCLC21H
chr2	31580721	31581221	promoter|chr2:31580721-31581221	promoter	0.729703	0.729703	0.532466	0.866968	0.61417	31580971	17217	SRD5A2	31580971		0.314817	TRUE	ENSG00000277893	0.305018	0.295582	2284	0	TRUE	0.063014	0.123436	0.045982	1	0.045982	1	SCLC21H
chr2	32009014	32010184	promoter|chr2:32009014-32010184	promoter	2.74344	2.74344	7.52648	2.93823	2.56157	32009599	17222	MEMO1	32010664		0.872157	TRUE	ENSG00000162959	0.831051	0.88469	2285	1065	TRUE	0.063014	0.123436	0.172876	1	0.172876	1	SCLC21H
chr2	32010276	32011164	promoter|chr2:32010276-32011164	promoter	12.1228	12.1228	146.963	10.8987	13.4845	32010720	17223	MEMO1	32010664		0.872157	TRUE	ENSG00000162959	0.831051	0.88469	2285	56	TRUE	0.063014	0.123436	0.763913	1	0.763913	1	SCLC21H
chr2	32039311	32040570	promoter|chr2:32039311-32040570	promoter	9.32655	9.32655	86.9846	9.82827	8.85044	3.20399e+07	17224	DPY30	32039835		0.802816	TRUE	ENSG00000162961	0.79701	0.784598	2286	105.5	TRUE	0.063014	0.123436	0.587707	1	0.587707	1	SCLC21H
chr2	32062456	32064186	promoter|chr2:32062456-32064186	promoter	23.1362	23.1362	535.286	30.8957	17.3256	32063321	17225	SPAST	32063610		0.946821	TRUE	ENSG00000021574	0.972564	0.897924	2287	289	TRUE	0.063014	0.123436	1.45792	1	1.45792	1	SCLC21H
chr2	32165006	32166358	promoter|chr2:32165006-32166358	promoter	13.2101	13.2101	174.507	18.3335	9.5185	32165682	17226	SLC30A6	32165840		0.868673	TRUE	ENSG00000152683	0.915538	0.796622	2288	158	TRUE	0.063014	0.123436	0.832428	1	0.832428	1	SCLC21H
chr2	32229225	32230706	genic|chr2:32229225-32230706	genic	4.14658	4.14658	17.1941	7.00613	2.45415	3.223e+07	17227	SLC30A6	32165840		0.868673	TRUE	ENSG00000152683	0.915538	0.796622	2288	64125.5	FALSE	0.00462	0.013412	0.019155	0.016601	0.019155	0.016601	SCLC21H
chr2	32229225	32230706	genic|chr2:32229225-32230706	genic	4.14658	4.14658	17.1941	7.00613	2.45415	3.223e+07	17227	YIPF4	32277888		0.73062	TRUE	ENSG00000119820	0.717217	0.731757	2290	47922.5	FALSE	0.006225	0.01728	0.025814	0.030193	0.025814	0.030193	SCLC21H
chr2	32267256	32267756	intergenic|chr2:32267256-32267756	intergenic	0.548049	0.548049	0.300358	0.733565	0.40945	32267506	17230	YIPF4	32277888		0.73062	TRUE	ENSG00000119820	0.717217	0.731757	2290	10382	FALSE	0.029818	0.065376	0.016342	0.019114	0.016342	0.019114	SCLC21H
chr2	32277623	32278675	promoter|chr2:32277623-32278675	promoter	7.72733	7.72733	59.7116	7.79799	7.65731	32278149	17231	YIPF4	32277888		0.73062	TRUE	ENSG00000119820	0.717217	0.731757	2290	261	TRUE	0.063014	0.123436	0.486933	1	0.486933	1	SCLC21H
chr2	32356340	32358573	promoter|chr2:32356340-32358573	promoter	20.76	20.76	430.976	21.8374	19.7357	3.23575e+07	17234	BIRC6	32357027		0.922288	TRUE	ENSG00000115760	0.908013	0.909174	2291	429.5	TRUE	0.063014	0.123436	1.30818	1	1.30818	1	SCLC21H
chr2	32627312	32628658	promoter|chr2:32627312-32628658	promoter	12.2023	12.2023	148.897	14.2739	10.4314	32627985	17243	TTC27	32628019		0.859625	TRUE	ENSG00000018699	0.873536	0.81876	2292	34	TRUE	0.063014	0.123436	0.768923	1	0.768923	1	SCLC21H
chr2	32946176	32947111	intergenic|chr2:32946176-32947111	intergenic	6.65132	6.65132	44.2401	8.45388	5.23311	3.29466e+07	17252	LTBP1	33134596		0.311913	TRUE	ENSG00000049323	0.254186	0.34656	2294	187952	FALSE	0.001536	0.005263	0.010214	0.028438	0.010214	0.028438	SCLC21H
chr2	32947116	32948010	intergenic|chr2:32947116-32948010	intergenic	3.78332	3.78332	14.3135	3.59041	3.98659	32947563	17253	LTBP1	33134596		0.311913	TRUE	ENSG00000049323	0.254186	0.34656	2294	187033	FALSE	0.001543	0.005285	0.005839	0.016257	0.005839	0.016257	SCLC21H
chr2	32977086	32977920	intergenic|chr2:32977086-32977920	intergenic	5.60657	5.60657	31.4336	7.58549	4.14391	32977503	17255	LTBP1	33134596		0.311913	TRUE	ENSG00000049323	0.254186	0.34656	2294	157093	FALSE	0.001845	0.006151	0.010345	0.028805	0.010345	0.028805	SCLC21H
chr2	33033193	33034243	intergenic|chr2:33033193-33034243	intergenic	4.91808	4.91808	24.1875	3.65808	6.61209	33033718	17256	LTBP1	33134596		0.311913	TRUE	ENSG00000049323	0.254186	0.34656	2294	100878	FALSE	0.002904	0.009043	0.014285	0.039773	0.014285	0.039773	SCLC21H
chr2	33103306	33103944	intergenic|chr2:33103306-33103944	intergenic	0.689707	0.689707	0.475696	1.16179	0.40945	33103625	17260	LTBP1	33134596		0.311913	TRUE	ENSG00000049323	0.254186	0.34656	2294	30971	FALSE	0.009735	0.025263	0.006714	0.018695	0.006714	0.018695	SCLC21H
chr2	33116796	33117296	intergenic|chr2:33116796-33117296	intergenic	1.40861	1.40861	1.98417	1.87491	1.05828	33117046	17261	LTBP1	33134596		0.311913	TRUE	ENSG00000049323	0.254186	0.34656	2294	17550	FALSE	0.017417	0.041407	0.024534	0.068312	0.024534	0.068312	SCLC21H
chr2	33131771	33132271	intergenic|chr2:33131771-33132271	intergenic	0.234034	0.234034	0.054772	0.535089	0.10236	33132021	17262	LTBP1	33134596		0.311913	TRUE	ENSG00000049323	0.254186	0.34656	2294	2575	FALSE	0.063014	0.123436	0.014748	0.041062	0.014748	0.041062	SCLC21H
chr2	33134346	33134846	promoter|chr2:33134346-33134846	promoter	0.784818	0.784818	0.615939	0.711319	0.86591	33134596	17263	LTBP1	33134596		0.311913	TRUE	ENSG00000049323	0.254186	0.34656	2294	0	TRUE	0.063014	0.123436	0.049455	1	0.049455	1	SCLC21H
chr2	33202733	33203233	genic|chr2:33202733-33203233	genic	7.67865	7.67865	58.9617	8.22288	7.17045	33202983	17264	LTBP1	33134596		0.311913	TRUE	ENSG00000049323	0.254186	0.34656	2294	68387	FALSE	0.004325	0.012682	0.03321	0.092469	0.03321	0.092469	SCLC21H
chr2	33203313	33203813	genic|chr2:33203313-33203813	genic	1.43051	1.43051	2.04637	1.42138	1.43971	33203563	17265	LTBP1	33134596		0.311913	TRUE	ENSG00000049323	0.254186	0.34656	2294	68967	FALSE	0.004288	0.012589	0.006134	0.017078	0.006134	0.017078	SCLC21H
chr2	33215368	33215868	genic|chr2:33215368-33215868	genic	2.7497	2.7497	7.56083	3.46522	2.18192	33215618	17269	LTBP1	33134596		0.311913	TRUE	ENSG00000049323	0.254186	0.34656	2294	81022	FALSE	0.003636	0.010943	0.009997	0.027834	0.009997	0.027834	SCLC21H
chr2	33598402	33599739	promoter|chr2:33598402-33599739	promoter	19.8165	19.8165	392.692	23.7008	16.5688	3.35991e+07	17287	FAM98A	33599362		0.940046	TRUE	ENSG00000119812	0.946918	0.907699	2296	291.5	TRUE	0.063014	0.123436	1.24872	1	1.24872	1	SCLC21H
chr2	36354900	36358314	promoter|chr2:36354900-36358314	promoter	17.5675	17.5675	308.618	20.0466	15.395	36356607	17336	CRIM1	36356226		0.700232	TRUE	ENSG00000150938	0.673739	0.718934	2299	381	TRUE	0.063014	0.123436	1.10701	1	1.10701	1	SCLC21H
chr2	36587070	36587570	genic|chr2:36587070-36587570	genic	0.679124	0.679124	0.461209	0.880886	0.523574	36587320	17346	FEZ2	36598189		0.854011	TRUE	ENSG00000171055	0.856987	0.821325	2300	10869	FALSE	0.028451	0.062821	0.019322	0.018061	0.019322	0.018061	SCLC21H
chr2	36597318	36598439	promoter|chr2:36597318-36598439	promoter	12.792	12.792	163.635	14.451	11.3234	3.65979e+07	17347	FEZ2	36598189		0.854011	TRUE	ENSG00000171055	0.856987	0.821325	2300	310.5	TRUE	0.063014	0.123436	0.806079	1	0.806079	1	SCLC21H
chr2	36618061	36618804	intergenic|chr2:36618061-36618804	intergenic	1.5141	1.5141	2.2925	2.24062	1.02315	3.66184e+07	17348	FEZ2	36598189		0.854011	TRUE	ENSG00000171055	0.856987	0.821325	2300	20243.5	FALSE	0.015048	0.036571	0.022784	0.021297	0.022784	0.021297	SCLC21H
chr2	36965726	36967279	promoter|chr2:36965726-36967279	promoter	21.5426	21.5426	464.082	20.5641	22.5676	3.69665e+07	17361	STRN	36966472		0.940482	TRUE	ENSG00000115808	0.911908	0.943143	2302	30.5	TRUE	0.063014	0.123436	1.35749	1	1.35749	1	SCLC21H
chr2	37083793	37084985	promoter|chr2:37083793-37084985	promoter	14.1353	14.1353	199.806	16.7686	11.9155	37084389	17365	HEATR5B	37084345		0.892142	TRUE	ENSG00000008869	0.905932	0.852076	2303	44	TRUE	0.063014	0.123436	0.890725	1	0.890725	1	SCLC21H
chr2	37083793	37084985	promoter|chr2:37083793-37084985	promoter	14.1353	14.1353	199.806	16.7686	11.9155	37084389	17365	GPATCH11	37084450		0.887206	TRUE	ENSG00000152133	0.900223	0.847697	2304	61	TRUE	0.063014	0.123436	0.890725	1	0.890725	1	SCLC21H
chr2	37155909	37157305	promoter|chr2:37155909-37157305	promoter	11.6729	11.6729	136.257	8.61589	15.8146	37156607	17366	EIF2AK2	37157047		0.83393	TRUE	ENSG00000055332	0.747484	0.90015	2305	440	TRUE	0.063014	0.123436	0.735562	1	0.735562	1	SCLC21H
chr2	37157327	37157827	promoter|chr2:37157327-37157827	promoter	2.38835	2.38835	5.7042	1.66983	3.41603	37157577	17367	EIF2AK2	37157047		0.83393	TRUE	ENSG00000055332	0.747484	0.90015	2305	530	TRUE	0.063014	0.123436	0.1505	1	0.1505	1	SCLC21H
chr2	37189746	37190246	intergenic|chr2:37189746-37190246	intergenic	0.349267	0.349267	0.121987	0.595876	0.20472	37189996	17370	CEBPZOS	37196460		0.67328	TRUE	ENSG00000218739	0.65436	0.686369	2307	6464	FALSE	0.048442	0.098725	0.016919	0.016176	0.016919	0.016176	SCLC21H
chr2	37195977	37197377	promoter|chr2:37195977-37197377	promoter	7.14323	7.14323	51.0257	6.61584	7.71266	37196677	17371	CEBPZOS	37196460		0.67328	TRUE	ENSG00000218739	0.65436	0.686369	2307	217	TRUE	0.063014	0.123436	0.450126	1	0.450126	1	SCLC21H
chr2	37230525	37232545	promoter|chr2:37230525-37232545	promoter	11.7588	11.7588	138.269	15.4461	8.95172	37231535	17372	CEBPZ	37231597		0.805139	TRUE	ENSG00000115816	0.852898	0.736983	2308	62	TRUE	0.063014	0.123436	0.740972	1	0.740972	1	SCLC21H
chr2	37230525	37232545	promoter|chr2:37230525-37232545	promoter	11.7588	11.7588	138.269	15.4461	8.95172	37231535	17372	NDUFAF7	37231630		0.805816	TRUE	ENSG00000003509	0.854036	0.736983	2309	95	TRUE	0.063014	0.123436	0.740972	1	0.740972	1	SCLC21H
chr2	37324230	37325789	intergenic|chr2:37324230-37325789	intergenic	9.14344	9.14344	83.6025	6.48273	12.8962	3.7325e+07	17378	CEBPZOS	37196460		0.67328	TRUE	ENSG00000218739	0.65436	0.686369	2307	128550	FALSE	0.002266	0.007324	0.020718	0.019808	0.020718	0.019808	SCLC21H
chr2	37324230	37325789	intergenic|chr2:37324230-37325789	intergenic	9.14344	9.14344	83.6025	6.48273	12.8962	3.7325e+07	17378	CEBPZ	37231597		0.805139	TRUE	ENSG00000115816	0.852898	0.736983	2308	93412.5	FALSE	0.003142	0.009669	0.028733	0.023043	0.028733	0.023043	SCLC21H
chr2	37324230	37325789	intergenic|chr2:37324230-37325789	intergenic	9.14344	9.14344	83.6025	6.48273	12.8962	3.7325e+07	17378	NDUFAF7	37231630		0.805816	TRUE	ENSG00000003509	0.854036	0.736983	2309	93379.5	FALSE	0.003144	0.009672	0.028743	0.023052	0.028743	0.023052	SCLC21H
chr2	37324230	37325789	intergenic|chr2:37324230-37325789	intergenic	9.14344	9.14344	83.6025	6.48273	12.8962	3.7325e+07	17378	QPCT	37344609		0.7958	TRUE	ENSG00000115828	0.70662	0.871625	2311	19599.5	FALSE	0.015554	0.037614	0.14222	0.046981	0.14222	0.046981	SCLC21H
chr2	37343387	37344114	promoter|chr2:37343387-37344114	promoter	2.08387	2.08387	4.34251	1.89895	2.2868	3.73438e+07	17380	QPCT	37344609		0.7958	TRUE	ENSG00000115828	0.70662	0.871625	2311	858.5	TRUE	0.063014	0.123436	0.131314	1	0.131314	1	SCLC21H
chr2	37344359	37345258	promoter|chr2:37344359-37345258	promoter	10.2281	10.2281	104.614	7.10254	14.7291	3.73448e+07	17381	QPCT	37344609		0.7958	TRUE	ENSG00000115828	0.70662	0.871625	2311	199.5	TRUE	0.063014	0.123436	0.644518	1	0.644518	1	SCLC21H
chr2	37349074	37350375	genic|chr2:37349074-37350375	genic	25.0018	25.0018	625.091	16.9238	36.9356	3.73497e+07	17382	HEATR5B	37084345		0.892142	TRUE	ENSG00000008869	0.905932	0.852076	2303	265380	FALSE	0.001079	0.003898	0.026964	0.020989	0.026964	0.020989	SCLC21H
chr2	37349074	37350375	genic|chr2:37349074-37350375	genic	25.0018	25.0018	625.091	16.9238	36.9356	3.73497e+07	17382	GPATCH11	37084450		0.887206	TRUE	ENSG00000152133	0.900223	0.847697	2304	265274	FALSE	0.001079	0.003899	0.026975	0.020997	0.026975	0.020997	SCLC21H
chr2	37349074	37350375	genic|chr2:37349074-37350375	genic	25.0018	25.0018	625.091	16.9238	36.9356	3.73497e+07	17382	EIF2AK2	37157047		0.83393	TRUE	ENSG00000055332	0.747484	0.90015	2305	192678	FALSE	0.001497	0.00515	0.037428	0.027614	0.037428	0.027614	SCLC21H
chr2	37349074	37350375	genic|chr2:37349074-37350375	genic	25.0018	25.0018	625.091	16.9238	36.9356	3.73497e+07	17382	CEBPZOS	37196460		0.67328	TRUE	ENSG00000218739	0.65436	0.686369	2307	153264	FALSE	0.001892	0.006285	0.047315	0.045236	0.047315	0.045236	SCLC21H
chr2	37349074	37350375	genic|chr2:37349074-37350375	genic	25.0018	25.0018	625.091	16.9238	36.9356	3.73497e+07	17382	CEBPZ	37231597		0.805139	TRUE	ENSG00000115816	0.852898	0.736983	2308	118128	FALSE	0.002471	0.007883	0.061777	0.049543	0.061777	0.049543	SCLC21H
chr2	37349074	37350375	genic|chr2:37349074-37350375	genic	25.0018	25.0018	625.091	16.9238	36.9356	3.73497e+07	17382	NDUFAF7	37231630		0.805816	TRUE	ENSG00000003509	0.854036	0.736983	2309	118094	FALSE	0.002472	0.007885	0.061795	0.049559	0.061795	0.049559	SCLC21H
chr2	37349074	37350375	genic|chr2:37349074-37350375	genic	25.0018	25.0018	625.091	16.9238	36.9356	3.73497e+07	17382	QPCT	37344609		0.7958	TRUE	ENSG00000115828	0.70662	0.871625	2311	5115.5	FALSE	0.061558	0.121008	1.53906	0.508417	1.53906	0.508417	SCLC21H
chr2	37349074	37350375	genic|chr2:37349074-37350375	genic	25.0018	25.0018	625.091	16.9238	36.9356	3.73497e+07	17382	CDC42EP3	37672199		0.659731	TRUE	ENSG00000163171	0.543937	0.79759	2312	322474	FALSE	0.000883	0.00329	0.022086	0.019764	0.022086	0.019764	SCLC21H
chr2	37349074	37350375	genic|chr2:37349074-37350375	genic	25.0018	25.0018	625.091	16.9238	36.9356	3.73497e+07	17382	LINC00211	37829711		0.325704	TRUE	ENSG00000237803	0.273081	0.36202	2313	479986	FALSE	0.000588	0.002328	0.014696	0.02085	0.014696	0.02085	SCLC21H
chr2	37355716	37356736	genic|chr2:37355716-37356736	genic	6.43656	6.43656	41.4294	4.41853	9.37629	37356226	17383	QPCT	37344609		0.7958	TRUE	ENSG00000115828	0.70662	0.871625	2311	11617	FALSE	0.026576	0.059287	0.171059	0.056508	0.171059	0.056508	SCLC21H
chr2	37588410	37589219	intergenic|chr2:37588410-37589219	intergenic	11.6156	11.6156	134.923	13.0583	10.3324	3.75888e+07	17395	CDC42EP3	37672199		0.659731	TRUE	ENSG00000163171	0.543937	0.79759	2312	83384.5	FALSE	0.00353	0.010673	0.041004	0.036693	0.041004	0.036693	SCLC21H
chr2	37588410	37589219	intergenic|chr2:37588410-37589219	intergenic	11.6156	11.6156	134.923	13.0583	10.3324	3.75888e+07	17395	LINC00211	37829711		0.325704	TRUE	ENSG00000237803	0.273081	0.36202	2313	240896	FALSE	0.001191	0.004241	0.013833	0.019626	0.013833	0.019626	SCLC21H
chr2	37642615	37643804	genic|chr2:37642615-37643804	genic	2.13989	2.13989	4.57915	2.50106	1.83088	3.76432e+07	17400	CDC42EP3	37672199		0.659731	TRUE	ENSG00000163171	0.543937	0.79759	2312	28989.5	FALSE	0.010417	0.026758	0.022291	0.019947	0.022291	0.019947	SCLC21H
chr2	37653863	37654764	genic|chr2:37653863-37654764	genic	1.2934	1.2934	1.6729	1.63431	1.02361	3.76543e+07	17401	CDC42EP3	37672199		0.659731	TRUE	ENSG00000163171	0.543937	0.79759	2312	17885.5	FALSE	0.017083	0.040731	0.022095	0.019772	0.022095	0.019772	SCLC21H
chr2	37670805	37671911	promoter|chr2:37670805-37671911	promoter	5.25632	5.25632	27.6289	4.93429	5.59937	37671358	17402	CDC42EP3	37672199		0.659731	TRUE	ENSG00000163171	0.543937	0.79759	2312	841	TRUE	0.063014	0.123436	0.331224	1	0.331224	1	SCLC21H
chr2	37671949	37673073	promoter|chr2:37671949-37673073	promoter	5.79636	5.79636	33.5978	3.30478	10.1664	37672511	17403	CDC42EP3	37672199		0.659731	TRUE	ENSG00000163171	0.543937	0.79759	2312	312	TRUE	0.063014	0.123436	0.365254	1	0.365254	1	SCLC21H
chr2	37773372	37773872	intergenic|chr2:37773372-37773872	intergenic	6.27199	6.27199	39.3379	7.84653	5.01341	37773622	17406	CDC42EP3	37672199		0.659731	TRUE	ENSG00000163171	0.543937	0.79759	2312	101423	FALSE	0.002889	0.009001	0.018117	0.016212	0.018117	0.016212	SCLC21H
chr2	37773372	37773872	intergenic|chr2:37773372-37773872	intergenic	6.27199	6.27199	39.3379	7.84653	5.01341	37773622	17406	LINC00211	37829711		0.325704	TRUE	ENSG00000237803	0.273081	0.36202	2313	56089	FALSE	0.005299	0.015069	0.033233	0.047149	0.033233	0.047149	SCLC21H
chr2	37786345	37787734	intergenic|chr2:37786345-37787734	intergenic	5.0736	5.0736	25.7414	6.38791	4.0297	3.7787e+07	17411	LINC00211	37829711		0.325704	TRUE	ENSG00000237803	0.273081	0.36202	2313	42671.5	FALSE	0.007011	0.019116	0.035571	0.050466	0.035571	0.050466	SCLC21H
chr2	37828208	37828708	genic|chr2:37828208-37828708	genic	2.31837	2.31837	5.37482	4.78813	1.12253	37828458	17412	LINC00211	37829711		0.325704	TRUE	ENSG00000237803	0.273081	0.36202	2313	1253	FALSE	0.063014	0.123436	0.14609	0.207266	0.14609	0.207266	SCLC21H
chr2	37829461	37829961	promoter|chr2:37829461-37829961	promoter	0.773819	0.773819	0.598796	0.658382	0.909495	37829711	17413	LINC00211	37829711		0.325704	TRUE	ENSG00000237803	0.273081	0.36202	2313	0	TRUE	0.063014	0.123436	0.048762	1	0.048762	1	SCLC21H
chr2	37832520	37833020	intergenic|chr2:37832520-37833020	intergenic	1.2879	1.2879	1.65867	2.31487	0.71653	37832770	17414	LINC00211	37829711		0.325704	TRUE	ENSG00000237803	0.273081	0.36202	2313	3059	FALSE	0.063014	0.123436	0.081156	0.11514	0.081156	0.11514	SCLC21H
chr2	37924812	37926026	intergenic|chr2:37924812-37926026	intergenic	12.986	12.986	168.637	13.1607	12.8136	37925419	17420	LINC00211	37829711		0.325704	TRUE	ENSG00000237803	0.273081	0.36202	2313	95708	FALSE	0.003065	0.009467	0.039806	0.056475	0.039806	0.056475	SCLC21H
chr2	37924812	37926026	intergenic|chr2:37924812-37926026	intergenic	12.986	12.986	168.637	13.1607	12.8136	37925419	17420	CYP1B1	38076181		0.640279	TRUE	ENSG00000138061	0.719781	0.570938	2315	150762	FALSE	0.001925	0.006375	0.024993	0.022586	0.024993	0.022586	SCLC21H
chr2	38075695	38077110	promoter|chr2:38075695-38077110	promoter	11.2443	11.2443	126.435	13.8586	9.12321	3.80764e+07	17424	CYP1B1	38076181		0.640279	TRUE	ENSG00000138061	0.719781	0.570938	2315	221.5	TRUE	0.063014	0.123436	0.708554	1	0.708554	1	SCLC21H
chr2	38091425	38092711	intergenic|chr2:38091425-38092711	intergenic	0.969534	0.969534	0.939996	1.31187	0.71653	38092068	17425	CYP1B1	38076181		0.640279	TRUE	ENSG00000138061	0.719781	0.570938	2315	15887	FALSE	0.019287	0.045153	0.018699	0.016898	0.018699	0.016898	SCLC21H
chr2	38122302	38123480	intergenic|chr2:38122302-38123480	intergenic	3.95834	3.95834	15.6685	3.74584	4.1829	38122891	17430	CYP1B1	38076181		0.640279	TRUE	ENSG00000138061	0.719781	0.570938	2315	46710	FALSE	0.006391	0.01767	0.025297	0.02286	0.025297	0.02286	SCLC21H
chr2	38376098	38378364	promoter|chr2:38376098-38378364	promoter	22.3206	22.3206	498.209	26.374	18.8902	38377231	17446	ATL2	38377423		0.915175	TRUE	ENSG00000119787	0.914836	0.88844	2316	192	TRUE	0.063014	0.123436	1.40652	1	1.40652	1	SCLC21H
chr2	38540585	38541085	intergenic|chr2:38540585-38541085	intergenic	7.45098	7.45098	55.5171	7.07651	7.84527	38540835	17467	HNRNPLL	38603036		0.972612	TRUE	ENSG00000143889	0.970797	0.954249	2317	62201	FALSE	0.004766	0.013772	0.035512	0.016549	0.035512	0.016549	SCLC21H
chr2	38540585	38541085	intergenic|chr2:38540585-38541085	intergenic	7.45098	7.45098	55.5171	7.07651	7.84527	38540835	17467	GALM	38665909		0.426788	TRUE	ENSG00000143891	0.449821	0.419118	2318	125074	FALSE	0.00233	0.0075	0.017364	0.024641	0.017364	0.024641	SCLC21H
chr2	38602733	38603841	promoter|chr2:38602733-38603841	promoter	26.6297	26.6297	709.139	29.8823	23.7311	38603287	17471	HNRNPLL	38603036		0.972612	TRUE	ENSG00000143889	0.970797	0.954249	2317	251	TRUE	0.063014	0.123436	1.67805	1	1.67805	1	SCLC21H
chr2	38665600	38666929	promoter|chr2:38665600-38666929	promoter	2.18773	2.18773	4.78615	2.43817	1.96301	3.86663e+07	17474	GALM	38665909		0.426788	TRUE	ENSG00000143891	0.449821	0.419118	2318	355.5	TRUE	0.063014	0.123436	0.137858	1	0.137858	1	SCLC21H
chr2	38690518	38691293	genic|chr2:38690518-38691293	genic	1.92951	1.92951	3.723	2.2732	1.63778	3.86909e+07	17475	GALM	38665909		0.426788	TRUE	ENSG00000143891	0.449821	0.419118	2318	24996.5	FALSE	0.012124	0.03044	0.023394	0.033198	0.023394	0.033198	SCLC21H
chr2	38750267	38752183	promoter|chr2:38750267-38752183	promoter	19.8576	19.8576	394.325	20.3175	19.4082	38751225	17482	SRSF7	38751494		0.905642	TRUE	ENSG00000115875	0.891851	0.891488	2319	269	TRUE	0.063014	0.123436	1.25132	1	1.25132	1	SCLC21H
chr2	38777902	38779315	promoter|chr2:38777902-38779315	promoter	5.96662	5.96662	35.6006	5.51077	6.46018	3.87786e+07	17483	GEMIN6	38778184		0.671877	TRUE	ENSG00000152147	0.649255	0.689611	2320	424.5	TRUE	0.063014	0.123436	0.375983	1	0.375983	1	SCLC21H
chr2	38784199	38785071	intergenic|chr2:38784199-38785071	intergenic	6.97402	6.97402	48.637	7.18535	6.76891	38784635	17484	GALM	38665909		0.426788	TRUE	ENSG00000143891	0.449821	0.419118	2318	118726	FALSE	0.002458	0.007848	0.017143	0.024327	0.017143	0.024327	SCLC21H
chr2	38784199	38785071	intergenic|chr2:38784199-38785071	intergenic	6.97402	6.97402	48.637	7.18535	6.76891	38784635	17484	SRSF7	38751494		0.905642	TRUE	ENSG00000115875	0.891851	0.891488	2319	33141	FALSE	0.009083	0.023817	0.063342	0.035138	0.063342	0.035138	SCLC21H
chr2	38784199	38785071	intergenic|chr2:38784199-38785071	intergenic	6.97402	6.97402	48.637	7.18535	6.76891	38784635	17484	GEMIN6	38778184		0.671877	TRUE	ENSG00000152147	0.649255	0.689611	2320	6451	FALSE	0.048542	0.098898	0.338535	0.260132	0.338535	0.260132	SCLC21H
chr2	38784199	38785071	intergenic|chr2:38784199-38785071	intergenic	6.97402	6.97402	48.637	7.18535	6.76891	38784635	17484	DHX57	38875934		0.827301	TRUE	ENSG00000163214	0.89894	0.736983	2321	91299	FALSE	0.003217	0.009863	0.022435	0.020118	0.022435	0.020118	SCLC21H
chr2	38784199	38785071	intergenic|chr2:38784199-38785071	intergenic	6.97402	6.97402	48.637	7.18535	6.76891	38784635	17484	MORN2	38875961		0.827688	TRUE	ENSG00000188010	0.899473	0.736983	2322	91326	FALSE	0.003216	0.009861	0.022429	0.020112	0.022429	0.020112	SCLC21H
chr2	38875437	38876733	promoter|chr2:38875437-38876733	promoter	11.4755	11.4755	131.687	16.5408	7.9613	38876085	17485	DHX57	38875934		0.827301	TRUE	ENSG00000163214	0.89894	0.736983	2321	151	TRUE	0.063014	0.123436	0.72312	1	0.72312	1	SCLC21H
chr2	38875437	38876733	promoter|chr2:38875437-38876733	promoter	11.4755	11.4755	131.687	16.5408	7.9613	38876085	17485	MORN2	38875961		0.827688	TRUE	ENSG00000188010	0.899473	0.736983	2322	124	TRUE	0.063014	0.123436	0.72312	1	0.72312	1	SCLC21H
chr2	39107054	39108343	genic|chr2:39107054-39108343	genic	2.06866	2.06866	4.27935	2.48411	1.72269	3.91077e+07	17493	SOS1	39120463		0.695974	TRUE	ENSG00000115904	0.608923	0.785977	2324	12764.5	FALSE	0.024132	0.054622	0.049921	0.018941	0.049921	0.018941	SCLC21H
chr2	39119941	39120713	promoter|chr2:39119941-39120713	promoter	3.9126	3.9126	15.3084	2.8116	5.44474	39120327	17494	SOS1	39120463		0.695974	TRUE	ENSG00000115904	0.608923	0.785977	2324	136	TRUE	0.063014	0.123436	0.24655	1	0.24655	1	SCLC21H
chr2	39120845	39121917	promoter|chr2:39120845-39121917	promoter	12.9795	12.9795	168.467	10.4772	16.0793	39121381	17495	SOS1	39120463		0.695974	TRUE	ENSG00000115904	0.608923	0.785977	2324	918	TRUE	0.063014	0.123436	0.817894	1	0.817894	1	SCLC21H
chr2	39123810	39125115	intergenic|chr2:39123810-39125115	intergenic	19.4263	19.4263	377.38	18.7088	20.1713	3.91245e+07	17496	GALM	38665909		0.426788	TRUE	ENSG00000143891	0.449821	0.419118	2318	458554	FALSE	0.000616	0.002422	0.011965	0.01698	0.011965	0.01698	SCLC21H
chr2	39123810	39125115	intergenic|chr2:39123810-39125115	intergenic	19.4263	19.4263	377.38	18.7088	20.1713	3.91245e+07	17496	DHX57	38875934		0.827301	TRUE	ENSG00000163214	0.89894	0.736983	2321	248528	FALSE	0.001153	0.004127	0.022407	0.020093	0.022407	0.020093	SCLC21H
chr2	39123810	39125115	intergenic|chr2:39123810-39125115	intergenic	19.4263	19.4263	377.38	18.7088	20.1713	3.91245e+07	17496	MORN2	38875961		0.827688	TRUE	ENSG00000188010	0.899473	0.736983	2322	248502	FALSE	0.001154	0.004127	0.02241	0.020095	0.02241	0.020095	SCLC21H
chr2	39123810	39125115	intergenic|chr2:39123810-39125115	intergenic	19.4263	19.4263	377.38	18.7088	20.1713	3.91245e+07	17496	SOS1	39120463		0.695974	TRUE	ENSG00000115904	0.608923	0.785977	2324	3999.5	FALSE	0.063014	0.123436	1.22413	0.464471	1.22413	0.464471	SCLC21H
chr2	39123810	39125115	intergenic|chr2:39123810-39125115	intergenic	19.4263	19.4263	377.38	18.7088	20.1713	3.91245e+07	17496	CDKL4	39229588		0.388803	TRUE	ENSG00000205111	0.396085	0.385488	2325	105126	FALSE	0.002784	0.008724	0.05409	0.087123	0.05409	0.087123	SCLC21H
chr2	39227763	39228493	genic|chr2:39227763-39228493	genic	1.2883	1.2883	1.65971	1.80158	0.92125	39228128	17499	CDKL4	39229588		0.388803	TRUE	ENSG00000205111	0.396085	0.385488	2325	1460	FALSE	0.063014	0.123436	0.081181	0.130759	0.081181	0.130759	SCLC21H
chr2	39229338	39230521	promoter|chr2:39229338-39230521	promoter	1.68579	1.68579	2.8419	1.97161	1.44141	3.92299e+07	17500	CDKL4	39229588		0.388803	TRUE	ENSG00000205111	0.396085	0.385488	2325	341.5	TRUE	0.063014	0.123436	0.106229	1	0.106229	1	SCLC21H
chr2	39243359	39244230	intergenic|chr2:39243359-39244230	intergenic	1.44773	1.44773	2.09593	2.55948	0.81889	3.92438e+07	17501	CDKL4	39229588		0.388803	TRUE	ENSG00000205111	0.396085	0.385488	2325	14206.5	FALSE	0.021627	0.049766	0.03131	0.050431	0.03131	0.050431	SCLC21H
chr2	39433485	39433985	genic|chr2:39433485-39433985	genic	0.894584	0.894584	0.800281	1.30303	0.61417	39433735	17510	MAP4K3	39437312		0.856044	TRUE	ENSG00000011566	0.761807	0.929933	2326	3577	FALSE	0.063014	0.123436	0.056372	0.031017	0.056372	0.031017	SCLC21H
chr2	39436360	39438335	promoter|chr2:39436360-39438335	promoter	22.0494	22.0494	486.177	16.3131	29.8029	3.94373e+07	17511	MAP4K3	39437312		0.856044	TRUE	ENSG00000011566	0.761807	0.929933	2326	35.5	TRUE	0.063014	0.123436	1.38943	1	1.38943	1	SCLC21H
chr2	39516004	39517052	intergenic|chr2:39516004-39517052	intergenic	10.8161	10.8161	116.989	10.3518	11.3013	39516528	17513	CDKL4	39229588		0.388803	TRUE	ENSG00000205111	0.396085	0.385488	2325	286940	FALSE	0.000996	0.003642	0.010768	0.017345	0.010768	0.017345	SCLC21H
chr2	39516004	39517052	intergenic|chr2:39516004-39517052	intergenic	10.8161	10.8161	116.989	10.3518	11.3013	39516528	17513	MAP4K3	39437312		0.856044	TRUE	ENSG00000011566	0.761807	0.929933	2326	79216	FALSE	0.00372	0.01116	0.040241	0.022142	0.040241	0.022142	SCLC21H
chr2	39623927	39624925	intergenic|chr2:39623927-39624925	intergenic	4.00964	4.00964	16.0772	4.45619	3.60785	39624426	17518	TMEM178A	39665894		0.526952	TRUE	ENSG00000152154	0.409731	0.6952	2327	41468	FALSE	0.007219	0.019598	0.028948	0.019465	0.028948	0.019465	SCLC21H
chr2	39656563	39657063	intergenic|chr2:39656563-39657063	intergenic	1.41955	1.41955	2.01511	1.39966	1.43971	39656813	17521	TMEM178A	39665894		0.526952	TRUE	ENSG00000152154	0.409731	0.6952	2327	9081	FALSE	0.034201	0.073452	0.048549	0.032645	0.048549	0.032645	SCLC21H
chr2	39657378	39657878	intergenic|chr2:39657378-39657878	intergenic	3.76185	3.76185	14.1515	3.81624	3.70823	39657628	17522	TMEM178A	39665894		0.526952	TRUE	ENSG00000152154	0.409731	0.6952	2327	8266	FALSE	0.037658	0.079713	0.141664	0.095256	0.141664	0.095256	SCLC21H
chr2	39660602	39661102	intergenic|chr2:39660602-39661102	intergenic	1.60993	1.60993	2.59186	1.74608	1.48439	39660852	17523	TMEM178A	39665894		0.526952	TRUE	ENSG00000152154	0.409731	0.6952	2327	5042	FALSE	0.062477	0.122541	0.100583	0.067633	0.100583	0.067633	SCLC21H
chr2	39662233	39663645	intergenic|chr2:39662233-39663645	intergenic	6.10821	6.10821	37.3103	7.52395	4.95887	39662939	17524	TMEM178A	39665894		0.526952	TRUE	ENSG00000152154	0.409731	0.6952	2327	2955	FALSE	0.063014	0.123436	0.384905	0.258814	0.384905	0.258814	SCLC21H
chr2	39662233	39663645	intergenic|chr2:39662233-39663645	intergenic	6.10821	6.10821	37.3103	7.52395	4.95887	39662939	17524	THUMPD2	39779276		0.674054	TRUE	ENSG00000138050	0.563462	0.798558	2328	116337	FALSE	0.00251	0.007988	0.015331	0.019362	0.015331	0.019362	SCLC21H
chr2	39665644	39667245	promoter|chr2:39665644-39667245	promoter	4.6753	4.6753	21.8585	2.60283	8.39797	3.96664e+07	17525	TMEM178A	39665894		0.526952	TRUE	ENSG00000152154	0.409731	0.6952	2327	550.5	TRUE	0.063014	0.123436	0.294611	1	0.294611	1	SCLC21H
chr2	39696070	39698001	genic|chr2:39696070-39698001	genic	18.8907	18.8907	356.857	18.3329	19.4654	3.9697e+07	17526	CDKL4	39229588		0.388803	TRUE	ENSG00000205111	0.396085	0.385488	2325	467448	FALSE	0.000604	0.002382	0.011409	0.018376	0.011409	0.018376	SCLC21H
chr2	39696070	39698001	genic|chr2:39696070-39698001	genic	18.8907	18.8907	356.857	18.3329	19.4654	3.9697e+07	17526	TMEM178A	39665894		0.526952	TRUE	ENSG00000152154	0.409731	0.6952	2327	31141.5	FALSE	0.00968	0.025142	0.182868	0.122962	0.182868	0.122962	SCLC21H
chr2	39696070	39698001	genic|chr2:39696070-39698001	genic	18.8907	18.8907	356.857	18.3329	19.4654	3.9697e+07	17526	THUMPD2	39779276		0.674054	TRUE	ENSG00000138050	0.563462	0.798558	2328	82240.5	FALSE	0.00358	0.010802	0.067636	0.08542	0.067636	0.08542	SCLC21H
chr2	39778174	39778886	promoter|chr2:39778174-39778886	promoter	1.65392	1.65392	2.73544	1.32285	2.06784	39778530	17532	THUMPD2	39779276		0.674054	TRUE	ENSG00000138050	0.563462	0.798558	2328	746	TRUE	0.063014	0.123436	0.104221	1	0.104221	1	SCLC21H
chr2	39778975	39779526	promoter|chr2:39778975-39779526	promoter	4.79359	4.79359	22.9785	3.0496	7.53494	3.97793e+07	17533	THUMPD2	39779276		0.674054	TRUE	ENSG00000138050	0.563462	0.798558	2328	25.5	TRUE	0.063014	0.123436	0.302065	1	0.302065	1	SCLC21H
chr2	42046080	42048270	promoter|chr2:42046080-42048270	promoter	11.9477	11.9477	142.749	13.2455	10.7771	42047175	17635	PKDCC	42048020		0.498234	TRUE	ENSG00000162878	0.470072	0.545219	2333	845	TRUE	0.063014	0.123436	0.75288	1	0.75288	1	SCLC21H
chr2	42048371	42048871	promoter|chr2:42048371-42048871	promoter	1.53258	1.53258	2.3488	1.28647	1.82577	42048621	17636	PKDCC	42048020		0.498234	TRUE	ENSG00000162878	0.470072	0.545219	2333	601	TRUE	0.063014	0.123436	0.096575	1	0.096575	1	SCLC21H
chr2	42054275	42055462	genic|chr2:42054275-42055462	genic	4.80693	4.80693	23.1066	5.00672	4.61511	4.20549e+07	17637	PKDCC	42048020		0.498234	TRUE	ENSG00000162878	0.470072	0.545219	2333	6848.5	FALSE	0.045659	0.093885	0.21948	0.129968	0.21948	0.129968	SCLC21H
chr2	42072290	42073200	intergenic|chr2:42072290-42073200	intergenic	2.77555	2.77555	7.70366	3.59736	2.14148	42072745	17638	PKDCC	42048020		0.498234	TRUE	ENSG00000162878	0.470072	0.545219	2333	24725	FALSE	0.012261	0.030731	0.03403	0.020152	0.03403	0.020152	SCLC21H
chr2	42090304	42090804	intergenic|chr2:42090304-42090804	intergenic	5.92897	5.92897	35.1527	6.94094	5.06455	42090554	17641	PKDCC	42048020		0.498234	TRUE	ENSG00000162878	0.470072	0.545219	2333	42534	FALSE	0.007034	0.01917	0.041706	0.024697	0.041706	0.024697	SCLC21H
chr2	42133117	42133617	intergenic|chr2:42133117-42133617	intergenic	11.4514	11.4514	131.135	10.4694	12.5256	42133367	17646	PKDCC	42048020		0.498234	TRUE	ENSG00000162878	0.470072	0.545219	2333	85347	FALSE	0.003447	0.010459	0.039473	0.023374	0.039473	0.023374	SCLC21H
chr2	42133117	42133617	intergenic|chr2:42133117-42133617	intergenic	11.4514	11.4514	131.135	10.4694	12.5256	42133367	17646	EML4	42169337		0.786896	TRUE	ENSG00000143924	0.635996	0.94849	2334	35970	FALSE	0.008352	0.022179	0.095639	0.040097	0.095639	0.040097	SCLC21H
chr2	42141204	42143394	intergenic|chr2:42141204-42143394	intergenic	11.3355	11.3355	128.493	7.75315	16.573	42142299	17648	PKDCC	42048020		0.498234	TRUE	ENSG00000162878	0.470072	0.545219	2333	94279	FALSE	0.003113	0.009591	0.035286	0.020895	0.035286	0.020895	SCLC21H
chr2	42141204	42143394	intergenic|chr2:42141204-42143394	intergenic	11.3355	11.3355	128.493	7.75315	16.573	42142299	17648	EML4	42169337		0.786896	TRUE	ENSG00000143924	0.635996	0.94849	2334	27038	FALSE	0.011188	0.028431	0.126818	0.053168	0.126818	0.053168	SCLC21H
chr2	42163094	42163919	intergenic|chr2:42163094-42163919	intergenic	13.6828	13.6828	187.22	10.7377	17.4358	4.21635e+07	17649	PKDCC	42048020		0.498234	TRUE	ENSG00000162878	0.470072	0.545219	2333	115486	FALSE	0.002529	0.008039	0.034601	0.02049	0.034601	0.02049	SCLC21H
chr2	42163094	42163919	intergenic|chr2:42163094-42163919	intergenic	13.6828	13.6828	187.22	10.7377	17.4358	4.21635e+07	17649	EML4	42169337		0.786896	TRUE	ENSG00000143924	0.635996	0.94849	2334	5830.5	FALSE	0.053839	0.107992	0.736674	0.308851	0.736674	0.308851	SCLC21H
chr2	42163993	42164493	intergenic|chr2:42163993-42164493	intergenic	1.24636	1.24636	1.55342	1.23746	1.25534	42164243	17650	EML4	42169337		0.786896	TRUE	ENSG00000143924	0.635996	0.94849	2334	5094	FALSE	0.061824	0.121452	0.077055	0.032305	0.077055	0.032305	SCLC21H
chr2	42168938	42170476	promoter|chr2:42168938-42170476	promoter	11.9574	11.9574	142.98	6.34905	22.5198	42169707	17651	EML4	42169337		0.786896	TRUE	ENSG00000143924	0.635996	0.94849	2334	370	TRUE	0.063014	0.123436	0.753489	1	0.753489	1	SCLC21H
chr2	42196327	42197117	genic|chr2:42196327-42197117	genic	3.72462	3.72462	13.8728	3.74108	3.70823	42196722	17655	EML4	42169337		0.786896	TRUE	ENSG00000143924	0.635996	0.94849	2334	27385	FALSE	0.011043	0.028117	0.041129	0.017243	0.041129	0.017243	SCLC21H
chr2	42338762	42339993	intergenic|chr2:42338762-42339993	intergenic	17.8516	17.8516	318.681	16.3026	19.5479	4.23394e+07	17659	COX7A2L	42361243		0.971451	TRUE	ENSG00000115944	0.924369	0.998694	2335	21865.5	FALSE	0.013906	0.034199	0.248236	0.068156	0.248236	0.068156	SCLC21H
chr2	42338762	42339993	intergenic|chr2:42338762-42339993	intergenic	17.8516	17.8516	318.681	16.3026	19.5479	4.23394e+07	17659	KCNG3	42494097		0.82193	TRUE	ENSG00000171126	0.733935	0.891488	2336	154720	FALSE	0.001874	0.006233	0.033458	0.017901	0.033458	0.017901	SCLC21H
chr2	42338762	42339993	intergenic|chr2:42338762-42339993	intergenic	17.8516	17.8516	318.681	16.3026	19.5479	4.23394e+07	17659	MTA3	42568516		0.535324	TRUE	ENSG00000057935	0.461241	0.63648	2337	229138	FALSE	0.001254	0.004429	0.022378	0.025428	0.022378	0.025428	SCLC21H
chr2	42359966	42360466	genic|chr2:42359966-42360466	genic	1.56703	1.56703	2.45558	1.65427	1.48439	42360216	17661	COX7A2L	42361243		0.971451	TRUE	ENSG00000115944	0.924369	0.998694	2335	1027	FALSE	0.063014	0.123436	0.098745	0.027112	0.098745	0.027112	SCLC21H
chr2	42360731	42361978	promoter|chr2:42360731-42361978	promoter	43.2576	43.2576	1871.22	24.3198	76.9422	4.23614e+07	17662	COX7A2L	42361243		0.971451	TRUE	ENSG00000115944	0.924369	0.998694	2335	111.5	TRUE	0.063014	0.123436	2.72585	1	2.72585	1	SCLC21H
chr2	42372155	42372655	intergenic|chr2:42372155-42372655	intergenic	2.64776	2.64776	7.01061	2.67296	2.62278	42372405	17664	COX7A2L	42361243		0.971451	TRUE	ENSG00000115944	0.924369	0.998694	2335	11162	FALSE	0.027686	0.061384	0.073306	0.020127	0.073306	0.020127	SCLC21H
chr2	42493088	42493588	genic|chr2:42493088-42493588	genic	1.01844	1.01844	1.03722	1.68882	0.61417	42493338	17670	KCNG3	42494097		0.82193	TRUE	ENSG00000171126	0.733935	0.891488	2336	759	FALSE	0.063014	0.123436	0.064177	0.034336	0.064177	0.034336	SCLC21H
chr2	42493828	42495288	promoter|chr2:42493828-42495288	promoter	19.9229	19.9229	396.921	18.522	21.4297	42494558	17671	KCNG3	42494097		0.82193	TRUE	ENSG00000171126	0.733935	0.891488	2336	461	TRUE	0.063014	0.123436	1.25543	1	1.25543	1	SCLC21H
chr2	42545620	42546546	intergenic|chr2:42545620-42546546	intergenic	1.06221	1.06221	1.12829	1.33523	0.845015	42546083	17674	MTA3	42568516		0.535324	TRUE	ENSG00000057935	0.461241	0.63648	2337	22433	FALSE	0.013545	0.033445	0.014388	0.016349	0.014388	0.016349	SCLC21H
chr2	42567875	42568987	promoter|chr2:42567875-42568987	promoter	3.51364	3.51364	12.3457	2.37057	5.2079	42568431	17676	MTA3	42568516		0.535324	TRUE	ENSG00000057935	0.461241	0.63648	2337	85	TRUE	0.063014	0.123436	0.22141	1	0.22141	1	SCLC21H
chr2	42569112	42569817	genic|chr2:42569112-42569817	genic	1.43	1.43	2.04491	1.66479	1.22833	4.25695e+07	17677	MTA3	42568516		0.535324	TRUE	ENSG00000057935	0.461241	0.63648	2337	948.5	FALSE	0.063014	0.123436	0.090111	0.102393	0.090111	0.102393	SCLC21H
chr2	42792059	42793447	promoter|chr2:42792059-42793447	promoter	2.17043	2.17043	4.71077	2.44535	1.92643	42792753	17685	HAAO	42792611		0.431482	TRUE	ENSG00000162882	0.454805	0.424586	2339	142	TRUE	0.063014	0.123436	0.136768	1	0.136768	1	SCLC21H
chr2	42809644	42811146	intergenic|chr2:42809644-42811146	intergenic	25.875	25.875	669.516	30.5984	21.8808	42810395	17687	MTA3	42568516		0.535324	TRUE	ENSG00000057935	0.461241	0.63648	2337	241879	FALSE	0.001186	0.004226	0.030686	0.034869	0.030686	0.034869	SCLC21H
chr2	42809644	42811146	intergenic|chr2:42809644-42811146	intergenic	25.875	25.875	669.516	30.5984	21.8808	42810395	17687	HAAO	42792611		0.431482	TRUE	ENSG00000162882	0.454805	0.424586	2339	17784	FALSE	0.017183	0.040933	0.444598	0.400687	0.444598	0.400687	SCLC21H
chr2	42903299	42904306	intergenic|chr2:42903299-42904306	intergenic	8.68927	8.68927	75.5034	8.2349	9.1687	4.29038e+07	17694	HAAO	42792611		0.431482	TRUE	ENSG00000162882	0.454805	0.424586	2339	111192	FALSE	0.002629	0.008309	0.022843	0.020587	0.022843	0.020587	SCLC21H
chr2	42905667	42907538	intergenic|chr2:42905667-42907538	intergenic	9.24093	9.24093	85.3948	7.44449	11.4709	4.29066e+07	17695	HAAO	42792611		0.431482	TRUE	ENSG00000162882	0.454805	0.424586	2339	113992	FALSE	0.002563	0.008131	0.023682	0.021343	0.023682	0.021343	SCLC21H
chr2	43152068	43153545	intergenic|chr2:43152068-43153545	intergenic	12.4207	12.4207	154.273	11.2055	13.7677	4.31528e+07	17719	ZFP36L2	43226606		0.879899	TRUE	ENSG00000152518	0.831995	0.901336	2341	73799.5	FALSE	0.004	0.011869	0.049688	0.016552	0.049688	0.016552	SCLC21H
chr2	43152068	43153545	intergenic|chr2:43152068-43153545	intergenic	12.4207	12.4207	154.273	11.2055	13.7677	4.31528e+07	17719	LINC01126	43227210		0.916868	TRUE	ENSG00000279873	0.900658	0.905424	2342	74403.5	FALSE	0.003967	0.011785	0.049274	0.016625	0.049274	0.016625	SCLC21H
chr2	43177942	43179369	intergenic|chr2:43177942-43179369	intergenic	16.8592	16.8592	284.231	12.644	22.4795	4.31787e+07	17725	ZFP36L2	43226606		0.879899	TRUE	ENSG00000152518	0.831995	0.901336	2341	47950.5	FALSE	0.006222	0.017271	0.10489	0.034942	0.10489	0.034942	SCLC21H
chr2	43177942	43179369	intergenic|chr2:43177942-43179369	intergenic	16.8592	16.8592	284.231	12.644	22.4795	4.31787e+07	17725	LINC01126	43227210		0.916868	TRUE	ENSG00000279873	0.900658	0.905424	2342	48554.5	FALSE	0.006142	0.017084	0.103554	0.034939	0.103554	0.034939	SCLC21H
chr2	43177942	43179369	intergenic|chr2:43177942-43179369	intergenic	16.8592	16.8592	284.231	12.644	22.4795	4.31787e+07	17725	C1GALT1C1L	43676322		0.380528	TRUE	ENSG00000223658	0.376827	0.385488	2345	497666	FALSE	0.000566	0.002256	0.009549	0.016571	0.009549	0.016571	SCLC21H
chr2	43210058	43211350	intergenic|chr2:43210058-43211350	intergenic	7.57094	7.57094	57.3191	7.70859	7.43575	43210704	17728	ZFP36L2	43226606		0.879899	TRUE	ENSG00000152518	0.831995	0.901336	2341	15902	FALSE	0.019268	0.045116	0.145878	0.048596	0.145878	0.048596	SCLC21H
chr2	43210058	43211350	intergenic|chr2:43210058-43211350	intergenic	7.57094	7.57094	57.3191	7.70859	7.43575	43210704	17728	LINC01126	43227210		0.916868	TRUE	ENSG00000279873	0.900658	0.905424	2342	16506	FALSE	0.018546	0.043677	0.140413	0.047375	0.140413	0.047375	SCLC21H
chr2	43219541	43220279	intergenic|chr2:43219541-43220279	intergenic	4.25346	4.25346	18.092	4.17476	4.33365	43219910	17731	ZFP36L2	43226606		0.879899	TRUE	ENSG00000152518	0.831995	0.901336	2341	6696	FALSE	0.046724	0.095743	0.19874	0.066206	0.19874	0.066206	SCLC21H
chr2	43219541	43220279	intergenic|chr2:43219541-43220279	intergenic	4.25346	4.25346	18.092	4.17476	4.33365	43219910	17731	LINC01126	43227210		0.916868	TRUE	ENSG00000279873	0.900658	0.905424	2342	7300	FALSE	0.042769	0.088813	0.181917	0.061379	0.181917	0.061379	SCLC21H
chr2	43221089	43221589	intergenic|chr2:43221089-43221589	intergenic	1.25437	1.25437	1.57345	1.31187	1.1994	43221339	17732	ZFP36L2	43226606		0.879899	TRUE	ENSG00000152518	0.831995	0.901336	2341	5267	FALSE	0.059745	0.117975	0.074943	0.024966	0.074943	0.024966	SCLC21H
chr2	43221089	43221589	intergenic|chr2:43221089-43221589	intergenic	1.25437	1.25437	1.57345	1.31187	1.1994	43221339	17732	LINC01126	43227210		0.916868	TRUE	ENSG00000279873	0.900658	0.905424	2342	5871	FALSE	0.053459	0.107344	0.067058	0.022625	0.067058	0.022625	SCLC21H
chr2	43221841	43222341	intergenic|chr2:43221841-43222341	intergenic	2.01468	2.01468	4.05893	2.47831	1.63778	43222091	17733	ZFP36L2	43226606		0.879899	TRUE	ENSG00000152518	0.831995	0.901336	2341	4515	FALSE	0.063014	0.123436	0.126954	0.042292	0.126954	0.042292	SCLC21H
chr2	43221841	43222341	intergenic|chr2:43221841-43222341	intergenic	2.01468	2.01468	4.05893	2.47831	1.63778	43222091	17733	LINC01126	43227210		0.916868	TRUE	ENSG00000279873	0.900658	0.905424	2342	5119	FALSE	0.061515	0.120936	0.123932	0.041815	0.123932	0.041815	SCLC21H
chr2	43225314	43228058	promoter|chr2:43225314-43228058	promoter	28.3928	28.3928	806.149	30.8806	26.1054	43226686	17734	ZFP36L2	43226606		0.879899	TRUE	ENSG00000152518	0.831995	0.901336	2341	80	TRUE	0.063014	0.123436	1.78915	1	1.78915	1	SCLC21H
chr2	43225314	43228058	promoter|chr2:43225314-43228058	promoter	28.3928	28.3928	806.149	30.8806	26.1054	43226686	17734	LINC01126	43227210		0.916868	TRUE	ENSG00000279873	0.900658	0.905424	2342	524	TRUE	0.063014	0.123436	1.78915	1	1.78915	1	SCLC21H
chr2	43595509	43596837	promoter|chr2:43595509-43596837	promoter	13.2915	13.2915	176.663	16.7527	10.5454	43596173	17747	THADA	43596046		0.868334	TRUE	ENSG00000115970	0.899327	0.810389	2343	127	TRUE	0.063014	0.123436	0.837554	1	0.837554	1	SCLC21H
chr2	43636564	43637754	promoter|chr2:43636564-43637754	promoter	5.83754	5.83754	34.0769	7.93372	4.29519	43637159	17751	PLEKHH2	43637299		0.667328	TRUE	ENSG00000152527	0.743564	0.594648	2344	140	TRUE	0.063014	0.123436	0.367849	1	0.367849	1	SCLC21H
chr2	43676072	43677093	promoter|chr2:43676072-43677093	promoter	1.44615	1.44615	2.09136	1.51242	1.38279	4.36766e+07	17752	C1GALT1C1L	43676322		0.380528	TRUE	ENSG00000223658	0.376827	0.385488	2345	260.5	TRUE	0.063014	0.123436	0.091129	1	0.091129	1	SCLC21H
chr2	43764284	43764784	genic|chr2:43764284-43764784	genic	0.625676	0.625676	0.39147	0.764876	0.51181	43764534	17754	DYNC2LI1	43774038		0.650876	TRUE	ENSG00000138036	0.65494	0.647295	2346	9504	FALSE	0.032643	0.0706	0.020424	0.02509	0.020424	0.02509	SCLC21H
chr2	43765917	43766417	genic|chr2:43765917-43766417	genic	0.589951	0.589951	0.348042	0.680021	0.51181	43766167	17755	DYNC2LI1	43774038		0.650876	TRUE	ENSG00000138036	0.65494	0.647295	2346	7871	FALSE	0.039595	0.083182	0.023359	0.028696	0.023359	0.028696	SCLC21H
chr2	43773788	43775036	promoter|chr2:43773788-43775036	promoter	5.51697	5.51697	30.437	5.62957	5.40663	43774412	17756	DYNC2LI1	43774038		0.650876	TRUE	ENSG00000138036	0.65494	0.647295	2346	374	TRUE	0.063014	0.123436	0.347649	1	0.347649	1	SCLC21H
chr2	43943534	43944508	genic|chr2:43943534-43944508	genic	4.23286	4.23286	17.9171	4.17061	4.29604	43944021	17768	LRPPRC	43996005		0.823914	TRUE	ENSG00000138095	0.668828	0.982556	2349	51984	FALSE	0.005728	0.016099	0.024244	0.017029	0.024244	0.017029	SCLC21H
chr2	43994970	43995470	genic|chr2:43994970-43995470	genic	0.527669	0.527669	0.278435	0.680021	0.40945	43995220	17770	LRPPRC	43996005		0.823914	TRUE	ENSG00000138095	0.668828	0.982556	2349	785	FALSE	0.063014	0.123436	0.033251	0.023355	0.033251	0.023355	SCLC21H
chr2	43995718	43996590	promoter|chr2:43995718-43996590	promoter	13.0602	13.0602	170.569	5.49348	31.0493	43996154	17771	LRPPRC	43996005		0.823914	TRUE	ENSG00000138095	0.668828	0.982556	2349	149	TRUE	0.063014	0.123436	0.82298	1	0.82298	1	SCLC21H
chr2	44001781	44002281	intergenic|chr2:44001781-44002281	intergenic	0.581734	0.581734	0.338414	0.551011	0.61417	44002031	17772	LRPPRC	43996005		0.823914	TRUE	ENSG00000138095	0.668828	0.982556	2349	6026	FALSE	0.052051	0.104938	0.03028	0.021269	0.03028	0.021269	SCLC21H
chr2	44044165	44044665	intergenic|chr2:44044165-44044665	intergenic	4.52875	4.52875	20.5096	7.48009	2.74189	44044415	17774	LRPPRC	43996005		0.823914	TRUE	ENSG00000138095	0.668828	0.982556	2349	48410	FALSE	0.006161	0.017129	0.027902	0.019598	0.027902	0.019598	SCLC21H
chr2	44090563	44091546	intergenic|chr2:44090563-44091546	intergenic	8.81252	8.81252	77.6605	11.936	6.50643	4.40911e+07	17779	LRPPRC	43996005		0.823914	TRUE	ENSG00000138095	0.668828	0.982556	2349	95049.5	FALSE	0.003087	0.009524	0.027205	0.019109	0.027205	0.019109	SCLC21H
chr2	44167836	44169981	promoter|chr2:44167836-44169981	promoter	61.9306	61.9306	3835.4	59.0655	64.9347	4.41689e+07	17784	PPM1B	44168802		0.985338	TRUE	ENSG00000138032	0.963733	0.992137	2350	106.5	TRUE	0.063014	0.123436	3.90252	1	3.90252	1	SCLC21H
chr2	44360424	44360924	promoter|chr2:44360424-44360924	promoter	0.726819	0.726819	0.528266	1.03215	0.51181	44360674	17790	PREPL	44360674		0.366084	TRUE	ENSG00000138078	0.362528	0.366133	2352	0	TRUE	0.063014	0.123436	0.0458	1	0.0458	1	SCLC21H
chr2	44360979	44362153	promoter|chr2:44360979-44362153	promoter	13.1798	13.1798	173.708	13.6601	12.7165	44361566	17791	PREPL	44360674		0.366084	TRUE	ENSG00000138078	0.362528	0.366133	2352	892	TRUE	0.063014	0.123436	0.830519	1	0.830519	1	SCLC21H
chr2	44360979	44362153	promoter|chr2:44360979-44362153	promoter	13.1798	13.1798	173.708	13.6601	12.7165	44361566	17791	CAMKMT	44361903		0.881883	TRUE	ENSG00000143919	0.875085	0.860544	2353	337	TRUE	0.063014	0.123436	0.830519	1	0.830519	1	SCLC21H
chr2	44362343	44362843	promoter|chr2:44362343-44362843	promoter	1.45799	1.45799	2.12574	2.15861	0.984771	44362593	17792	CAMKMT	44361903		0.881883	TRUE	ENSG00000143919	0.875085	0.860544	2353	690	TRUE	0.063014	0.123436	0.091874	1	0.091874	1	SCLC21H
chr2	44933963	44935847	intergenic|chr2:44933963-44935847	intergenic	4.40103	4.40103	19.3691	6.16107	3.14379	44934905	17818	SIX3-AS1	44941507		0.496903	TRUE	ENSG00000236502	0.523468	0.487322	2354	6602	FALSE	0.047406	0.096927	0.208634	0.118057	0.208634	0.118057	SCLC21H
chr2	44933963	44935847	intergenic|chr2:44933963-44935847	intergenic	4.40103	4.40103	19.3691	6.16107	3.14379	44934905	17818	SIX3	44941897		0.531404	TRUE	ENSG00000138083	0.56547	0.511613	2355	6992	FALSE	0.0447	0.092207	0.196724	0.110751	0.196724	0.110751	SCLC21H
chr2	44937700	44938200	intergenic|chr2:44937700-44938200	intergenic	1.03064	1.03064	1.06222	2.59426	0.40945	44937950	17819	SIX3-AS1	44941507		0.496903	TRUE	ENSG00000236502	0.523468	0.487322	2354	3557	FALSE	0.063014	0.123436	0.064945	0.03675	0.064945	0.03675	SCLC21H
chr2	44937700	44938200	intergenic|chr2:44937700-44938200	intergenic	1.03064	1.03064	1.06222	2.59426	0.40945	44937950	17819	SIX3	44941897		0.531404	TRUE	ENSG00000138083	0.56547	0.511613	2355	3947	FALSE	0.063014	0.123436	0.064945	0.036563	0.064945	0.036563	SCLC21H
chr2	44938296	44939230	intergenic|chr2:44938296-44939230	intergenic	0.955618	0.955618	0.913206	2.97384	0.30708	44938763	17820	SIX3-AS1	44941507		0.496903	TRUE	ENSG00000236502	0.523468	0.487322	2354	2744	FALSE	0.063014	0.123436	0.060218	0.034075	0.060218	0.034075	SCLC21H
chr2	44938296	44939230	intergenic|chr2:44938296-44939230	intergenic	0.955618	0.955618	0.913206	2.97384	0.30708	44938763	17820	SIX3	44941897		0.531404	TRUE	ENSG00000138083	0.56547	0.511613	2355	3134	FALSE	0.063014	0.123436	0.060218	0.033901	0.060218	0.033901	SCLC21H
chr2	44941257	44942384	promoter|chr2:44941257-44942384	promoter	3.30104	3.30104	10.8968	3.60864	3.01965	4.49418e+07	17821	SIX3-AS1	44941507		0.496903	TRUE	ENSG00000236502	0.523468	0.487322	2354	313.5	TRUE	0.063014	0.123436	0.208013	1	0.208013	1	SCLC21H
chr2	44941257	44942384	promoter|chr2:44941257-44942384	promoter	3.30104	3.30104	10.8968	3.60864	3.01965	4.49418e+07	17821	SIX3	44941897		0.531404	TRUE	ENSG00000138083	0.56547	0.511613	2355	76.5	TRUE	0.063014	0.123436	0.208013	1	0.208013	1	SCLC21H
chr2	44942688	44943711	genic|chr2:44942688-44943711	genic	0.673059	0.673059	0.453008	2.21282	0.20472	4.49432e+07	17822	SIX3-AS1	44941507		0.496903	TRUE	ENSG00000236502	0.523468	0.487322	2354	1692.5	FALSE	0.063014	0.123436	0.042412	0.023999	0.042412	0.023999	SCLC21H
chr2	44942688	44943711	genic|chr2:44942688-44943711	genic	0.673059	0.673059	0.453008	2.21282	0.20472	4.49432e+07	17822	SIX3	44941897		0.531404	TRUE	ENSG00000138083	0.56547	0.511613	2355	1302.5	FALSE	0.063014	0.123436	0.042412	0.023877	0.042412	0.023877	SCLC21H
chr2	44943774	44944274	genic|chr2:44943774-44944274	genic	0.603431	0.603431	0.364129	0.889311	0.40945	44944024	17823	SIX3-AS1	44941507		0.496903	TRUE	ENSG00000236502	0.523468	0.487322	2354	2517	FALSE	0.063014	0.123436	0.038025	0.021517	0.038025	0.021517	SCLC21H
chr2	44943774	44944274	genic|chr2:44943774-44944274	genic	0.603431	0.603431	0.364129	0.889311	0.40945	44944024	17823	SIX3	44941897		0.531404	TRUE	ENSG00000138083	0.56547	0.511613	2355	2127	FALSE	0.063014	0.123436	0.038025	0.021407	0.038025	0.021407	SCLC21H
chr2	44949503	44950564	intergenic|chr2:44949503-44950564	intergenic	1.86879	1.86879	3.49239	3.41184	1.02361	4.495e+07	17824	SIX3-AS1	44941507		0.496903	TRUE	ENSG00000236502	0.523468	0.487322	2354	8526.5	FALSE	0.03648	0.07759	0.068174	0.038577	0.068174	0.038577	SCLC21H
chr2	44949503	44950564	intergenic|chr2:44949503-44950564	intergenic	1.86879	1.86879	3.49239	3.41184	1.02361	4.495e+07	17824	SIX3	44941897		0.531404	TRUE	ENSG00000138083	0.56547	0.511613	2355	8136.5	FALSE	0.038272	0.080815	0.071522	0.040265	0.071522	0.040265	SCLC21H
chr2	44951663	44953371	intergenic|chr2:44951663-44953371	intergenic	6.15947	6.15947	37.9391	11.5715	3.27866	44952517	17825	SIX3-AS1	44941507		0.496903	TRUE	ENSG00000236502	0.523468	0.487322	2354	11010	FALSE	0.028078	0.06212	0.172944	0.097862	0.172944	0.097862	SCLC21H
chr2	44951663	44953371	intergenic|chr2:44951663-44953371	intergenic	6.15947	6.15947	37.9391	11.5715	3.27866	44952517	17825	SIX3	44941897		0.531404	TRUE	ENSG00000138083	0.56547	0.511613	2355	10620	FALSE	0.029134	0.0641	0.179451	0.101027	0.179451	0.101027	SCLC21H
chr2	44955558	44956852	intergenic|chr2:44955558-44956852	intergenic	12.5736	12.5736	158.096	19.1232	8.26725	44956205	17827	SIX3-AS1	44941507		0.496903	TRUE	ENSG00000236502	0.523468	0.487322	2354	14698	FALSE	0.020886	0.048315	0.262616	0.148603	0.262616	0.148603	SCLC21H
chr2	44955558	44956852	intergenic|chr2:44955558-44956852	intergenic	12.5736	12.5736	158.096	19.1232	8.26725	44956205	17827	SIX3	44941897		0.531404	TRUE	ENSG00000138083	0.56547	0.511613	2355	14308	FALSE	0.021469	0.049459	0.269949	0.151975	0.269949	0.151975	SCLC21H
chr2	44955558	44956852	intergenic|chr2:44955558-44956852	intergenic	12.5736	12.5736	158.096	19.1232	8.26725	44956205	17827	SIX2	45009403		0.962015	TRUE	ENSG00000170577	0.973386	0.929038	2356	53198	FALSE	0.005594	0.015779	0.070334	0.025009	0.070334	0.025009	SCLC21H
chr2	44962190	44963268	intergenic|chr2:44962190-44963268	intergenic	2.15059	2.15059	4.62504	3.11578	1.48439	44962729	17828	SIX3-AS1	44941507		0.496903	TRUE	ENSG00000236502	0.523468	0.487322	2354	21222	FALSE	0.014338	0.035099	0.030834	0.017448	0.030834	0.017448	SCLC21H
chr2	44962190	44963268	intergenic|chr2:44962190-44963268	intergenic	2.15059	2.15059	4.62504	3.11578	1.48439	44962729	17828	SIX3	44941897		0.531404	TRUE	ENSG00000138083	0.56547	0.511613	2355	20832	FALSE	0.014612	0.03567	0.031425	0.017692	0.031425	0.017692	SCLC21H
chr2	44964639	44965381	intergenic|chr2:44964639-44965381	intergenic	3.92838	3.92838	15.4321	5.47883	2.81669	44965010	17829	SIX3-AS1	44941507		0.496903	TRUE	ENSG00000236502	0.523468	0.487322	2354	23503	FALSE	0.012914	0.032116	0.050731	0.028707	0.050731	0.028707	SCLC21H
chr2	44964639	44965381	intergenic|chr2:44964639-44965381	intergenic	3.92838	3.92838	15.4321	5.47883	2.81669	44965010	17829	SIX3	44941897		0.531404	TRUE	ENSG00000138083	0.56547	0.511613	2355	23113	FALSE	0.013137	0.032587	0.051608	0.029054	0.051608	0.029054	SCLC21H
chr2	45002339	45003176	intergenic|chr2:45002339-45003176	intergenic	2.47187	2.47187	6.11013	3.73074	1.63778	4.50028e+07	17834	SIX2	45009403		0.962015	TRUE	ENSG00000170577	0.973386	0.929038	2356	6645.5	FALSE	0.047088	0.096375	0.116395	0.041387	0.116395	0.041387	SCLC21H
chr2	45008497	45008997	promoter|chr2:45008497-45008997	promoter	2.00215	2.00215	4.00861	2.04207	1.96301	45008747	17835	SIX2	45009403		0.962015	TRUE	ENSG00000170577	0.973386	0.929038	2356	656	TRUE	0.063014	0.123436	0.126164	1	0.126164	1	SCLC21H
chr2	45009153	45010577	promoter|chr2:45009153-45010577	promoter	29.5655	29.5655	874.121	40.6393	21.5092	45009865	17836	SIX2	45009403		0.962015	TRUE	ENSG00000170577	0.973386	0.929038	2356	462	TRUE	0.063014	0.123436	1.86305	1	1.86305	1	SCLC21H
chr2	45013992	45014492	intergenic|chr2:45013992-45014492	intergenic	0.961194	0.961194	0.923894	1.76459	0.523574	45014242	17837	SIX2	45009403		0.962015	TRUE	ENSG00000170577	0.973386	0.929038	2356	4839	FALSE	0.063014	0.123436	0.060569	0.021537	0.060569	0.021537	SCLC21H
chr2	45610360	45611552	promoter|chr2:45610360-45611552	promoter	11.2617	11.2617	126.826	8.56783	14.8026	45610956	17872	SRBD1	45611294		0.754186	TRUE	ENSG00000068784	0.677538	0.819994	2358	338	TRUE	0.063014	0.123436	0.70965	1	0.70965	1	SCLC21H
chr2	45642926	45644353	intergenic|chr2:45642926-45644353	intergenic	2.24431	2.24431	5.03692	4.10063	1.22833	4.56436e+07	17873	SRBD1	45611294		0.754186	TRUE	ENSG00000068784	0.677538	0.819994	2358	32345.5	FALSE	0.009311	0.024326	0.020898	0.016265	0.020898	0.016265	SCLC21H
chr2	45642926	45644353	intergenic|chr2:45642926-45644353	intergenic	2.24431	2.24431	5.03692	4.10063	1.22833	4.56436e+07	17873	PRKCE	45651903		0.470338	TRUE	ENSG00000171132	0.48754	0.468886	2359	8263.5	FALSE	0.03767	0.079734	0.084542	0.063616	0.084542	0.063616	SCLC21H
chr2	45649391	45653083	promoter|chr2:45649391-45653083	promoter	9.73187	9.73187	94.7093	12.1993	7.76348	45651237	17874	PRKCE	45651903		0.470338	TRUE	ENSG00000171132	0.48754	0.468886	2359	666	TRUE	0.063014	0.123436	0.613248	1	0.613248	1	SCLC21H
chr2	45675049	45675933	genic|chr2:45675049-45675933	genic	3.29859	3.29859	10.8807	2.85963	3.80493	45675491	17876	PRKCE	45651903		0.470338	TRUE	ENSG00000171132	0.48754	0.468886	2359	23588	FALSE	0.012866	0.032016	0.042441	0.031936	0.042441	0.031936	SCLC21H
chr2	46170924	46172683	genic|chr2:46170924-46172683	genic	10.5612	10.5612	111.539	13.0383	8.55469	4.61718e+07	17929	EPAS1	46297401		0.510452	TRUE	ENSG00000116016	0.565857	0.473967	2360	125598	FALSE	0.00232	0.007473	0.024507	0.024029	0.024507	0.024029	SCLC21H
chr2	46252714	46253656	intergenic|chr2:46252714-46253656	intergenic	5.09196	5.09196	25.9281	9.33042	2.77888	46253185	17934	EPAS1	46297401		0.510452	TRUE	ENSG00000116016	0.565857	0.473967	2360	44216	FALSE	0.00676	0.018534	0.034423	0.033751	0.034423	0.033751	SCLC21H
chr2	46296479	46296979	promoter|chr2:46296479-46296979	promoter	0.782592	0.782592	0.61245	1.65439	0.370196	46296729	17940	EPAS1	46297401		0.510452	TRUE	ENSG00000116016	0.565857	0.473967	2360	672	TRUE	0.063014	0.123436	0.049315	1	0.049315	1	SCLC21H
chr2	46296981	46298205	promoter|chr2:46296981-46298205	promoter	3.36059	3.36059	11.2936	4.03249	2.80064	46297593	17941	EPAS1	46297401		0.510452	TRUE	ENSG00000116016	0.565857	0.473967	2360	192	TRUE	0.063014	0.123436	0.211765	1	0.211765	1	SCLC21H
chr2	46298358	46300165	genic|chr2:46298358-46300165	genic	1.66056	1.66056	2.75746	3.84835	0.71653	4.62993e+07	17942	EPAS1	46297401		0.510452	TRUE	ENSG00000116016	0.565857	0.473967	2360	1860.5	FALSE	0.063014	0.123436	0.104639	0.102597	0.104639	0.102597	SCLC21H
chr2	46336167	46337043	genic|chr2:46336167-46337043	genic	4.52786	4.52786	20.5015	5.46138	3.75391	46336605	17944	EPAS1	46297401		0.510452	TRUE	ENSG00000116016	0.565857	0.473967	2360	39204	FALSE	0.007647	0.020579	0.034624	0.033948	0.034624	0.033948	SCLC21H
chr2	46337128	46337995	genic|chr2:46337128-46337995	genic	3.12953	3.12953	9.79397	3.62258	2.70359	4.63376e+07	17945	EPAS1	46297401		0.510452	TRUE	ENSG00000116016	0.565857	0.473967	2360	40160.5	FALSE	0.00746	0.020151	0.023347	0.022892	0.023347	0.022892	SCLC21H
chr2	46376687	46378602	genic|chr2:46376687-46378602	genic	9.45164	9.45164	89.3335	14.0789	6.34521	4.63776e+07	17947	EPAS1	46297401		0.510452	TRUE	ENSG00000116016	0.565857	0.473967	2360	80243.5	FALSE	0.003672	0.011035	0.034703	0.034026	0.034703	0.034026	SCLC21H
chr2	46379278	46380333	genic|chr2:46379278-46380333	genic	6.82714	6.82714	46.6099	8.07397	5.77286	4.63798e+07	17948	EPAS1	46297401		0.510452	TRUE	ENSG00000116016	0.565857	0.473967	2360	82404.5	FALSE	0.003573	0.010783	0.024394	0.023918	0.024394	0.023918	SCLC21H
chr2	46499698	46500572	intergenic|chr2:46499698-46500572	intergenic	10.3724	10.3724	107.588	12.7201	8.45806	46500135	17952	ATP6V1E2	46542557		0.635924	TRUE	ENSG00000250565	0.560558	0.725298	2362	42422	FALSE	0.007053	0.019214	0.073159	0.045654	0.073159	0.045654	SCLC21H
chr2	46499698	46500572	intergenic|chr2:46499698-46500572	intergenic	10.3724	10.3724	107.588	12.7201	8.45806	46500135	17952	RHOQ	46542727		0.630165	TRUE	ENSG00000119729	0.53813	0.742863	2363	42592	FALSE	0.007024	0.019147	0.07286	0.045269	0.07286	0.045269	SCLC21H
chr2	46541729	46542229	promoter|chr2:46541729-46542229	promoter	3.25257	3.25257	10.5792	3.24196	3.26322	46541979	17956	ATP6V1E2	46542557		0.635924	TRUE	ENSG00000250565	0.560558	0.725298	2362	578	TRUE	0.063014	0.123436	0.204959	1	0.204959	1	SCLC21H
chr2	46541729	46542229	promoter|chr2:46541729-46542229	promoter	3.25257	3.25257	10.5792	3.24196	3.26322	46541979	17956	RHOQ	46542727		0.630165	TRUE	ENSG00000119729	0.53813	0.742863	2363	748	TRUE	0.063014	0.123436	0.204959	1	0.204959	1	SCLC21H
chr2	46542234	46542977	promoter|chr2:46542234-46542977	promoter	4.24759	4.24759	18.042	2.80629	6.42915	4.65426e+07	17957	ATP6V1E2	46542557		0.635924	TRUE	ENSG00000250565	0.560558	0.725298	2362	48.5	TRUE	0.063014	0.123436	0.26766	1	0.26766	1	SCLC21H
chr2	46542234	46542977	promoter|chr2:46542234-46542977	promoter	4.24759	4.24759	18.042	2.80629	6.42915	4.65426e+07	17957	RHOQ	46542727		0.630165	TRUE	ENSG00000119729	0.53813	0.742863	2363	121.5	TRUE	0.063014	0.123436	0.26766	1	0.26766	1	SCLC21H
chr2	46543107	46543607	promoter|chr2:46543107-46543607	promoter	1.53973	1.53973	2.37078	1.43504	1.65207	46543357	17958	RHOQ	46542727		0.630165	TRUE	ENSG00000119729	0.53813	0.742863	2363	630	TRUE	0.063014	0.123436	0.097025	1	0.097025	1	SCLC21H
chr2	46543939	46544439	genic|chr2:46543939-46544439	genic	2.3226	2.3226	5.39445	2.64865	2.03668	46544189	17959	ATP6V1E2	46542557		0.635924	TRUE	ENSG00000250565	0.560558	0.725298	2362	1632	FALSE	0.063014	0.123436	0.146357	0.091332	0.146357	0.091332	SCLC21H
chr2	46543939	46544439	genic|chr2:46543939-46544439	genic	2.3226	2.3226	5.39445	2.64865	2.03668	46544189	17959	RHOQ	46542727		0.630165	TRUE	ENSG00000119729	0.53813	0.742863	2363	1462	FALSE	0.063014	0.123436	0.146357	0.090934	0.146357	0.090934	SCLC21H
chr2	46547294	46548528	genic|chr2:46547294-46548528	genic	3.66807	3.66807	13.4547	4.97662	2.70359	46547911	17960	ATP6V1E2	46542557		0.635924	TRUE	ENSG00000250565	0.560558	0.725298	2362	5354	FALSE	0.058751	0.116306	0.215504	0.134482	0.215504	0.134482	SCLC21H
chr2	46547294	46548528	genic|chr2:46547294-46548528	genic	3.66807	3.66807	13.4547	4.97662	2.70359	46547911	17960	RHOQ	46542727		0.630165	TRUE	ENSG00000119729	0.53813	0.742863	2363	5184	FALSE	0.060725	0.119616	0.222744	0.138394	0.222744	0.138394	SCLC21H
chr2	46616360	46617698	promoter|chr2:46616360-46617698	promoter	15.6015	15.6015	243.408	19.1412	12.7165	46617029	17965	PIGF	46617112		0.893642	TRUE	ENSG00000151665	0.913046	0.848423	2364	83	TRUE	0.063014	0.123436	0.983122	1	0.983122	1	SCLC21H
chr2	46616360	46617698	promoter|chr2:46616360-46617698	promoter	15.6015	15.6015	243.408	19.1412	12.7165	46617029	17965	CRIPT	46617171		0.888706	TRUE	ENSG00000119878	0.901989	0.849342	2365	142	TRUE	0.063014	0.123436	0.983122	1	0.983122	1	SCLC21H
chr2	46645464	46646240	intergenic|chr2:46645464-46646240	intergenic	5.60329	5.60329	31.3968	7.79135	4.0297	46645852	17966	PIGF	46617112		0.893642	TRUE	ENSG00000151665	0.913046	0.848423	2364	28740	FALSE	0.01051	0.02696	0.058888	0.034648	0.058888	0.034648	SCLC21H
chr2	46645464	46646240	intergenic|chr2:46645464-46646240	intergenic	5.60329	5.60329	31.3968	7.79135	4.0297	46645852	17966	CRIPT	46617171		0.888706	TRUE	ENSG00000119878	0.901989	0.849342	2365	28681	FALSE	0.010532	0.027009	0.059012	0.034717	0.059012	0.034717	SCLC21H
chr2	46686482	46687264	intergenic|chr2:46686482-46687264	intergenic	1.74033	1.74033	3.02874	1.53233	1.97656	46686873	17976	SOCS5	46698959		0.976338	TRUE	ENSG00000171150	0.953111	0.981419	2366	12086	FALSE	0.02552	0.05728	0.044414	0.018923	0.044414	0.018923	SCLC21H
chr2	46698709	46699629	promoter|chr2:46698709-46699629	promoter	25.3322	25.3322	641.721	21.5322	29.8029	46699169	17977	SOCS5	46698959		0.976338	TRUE	ENSG00000171150	0.953111	0.981419	2366	210	TRUE	0.063014	0.123436	1.59629	1	1.59629	1	SCLC21H
chr2	46827613	46828113	promoter|chr2:46827613-46828113	promoter	0.62236	0.62236	0.387332	0.756788	0.51181	46827863	17986	LINC01119	46827863		0.318543	TRUE	ENSG00000239332	0.266936	0.34656	2368	0	TRUE	0.063014	0.123436	0.039218	1	0.039218	1	SCLC21H
chr2	46846785	46847590	genic|chr2:46846785-46847590	genic	1.1472	1.1472	1.31607	1.55745	0.845015	4.68472e+07	17988	LINC01119	46827863		0.318543	TRUE	ENSG00000239332	0.266936	0.34656	2368	19324.5	FALSE	0.015781	0.038079	0.018104	0.023185	0.018104	0.023185	SCLC21H
chr2	46915267	46916962	promoter|chr2:46915267-46916962	promoter	13.8619	13.8619	192.151	13.5055	14.2277	4.69161e+07	17996	MCFD2	46915868		0.863399	TRUE	ENSG00000180398	0.839156	0.859866	2369	246.5	TRUE	0.063014	0.123436	0.873497	1	0.873497	1	SCLC21H
chr2	46940543	46942040	promoter|chr2:46940543-46942040	promoter	4.02008	4.02008	16.1611	5.42171	2.98081	4.69413e+07	17997	TTC7A	46941173		0.510742	TRUE	ENSG00000068724	0.554099	0.484516	2370	118.5	TRUE	0.063014	0.123436	0.253323	1	0.253323	1	SCLC21H
chr2	46986438	46988010	genic|chr2:46986438-46988010	genic	4.94307	4.94307	24.434	6.67438	3.66086	46987224	18002	TTC7A	46941173		0.510742	TRUE	ENSG00000068724	0.554099	0.484516	2370	46051	FALSE	0.006485	0.017889	0.032053	0.024997	0.032053	0.024997	SCLC21H
chr2	47002352	47003156	genic|chr2:47002352-47003156	genic	7.43237	7.43237	55.2401	4.84745	11.3957	47002754	18005	TTC7A	46941173		0.510742	TRUE	ENSG00000068724	0.554099	0.484516	2370	61581	FALSE	0.004815	0.013893	0.035788	0.02791	0.035788	0.02791	SCLC21H
chr2	47004834	47005334	genic|chr2:47004834-47005334	genic	5.22767	5.22767	27.3286	3.74108	7.30499	47005084	18006	TTC7A	46941173		0.510742	TRUE	ENSG00000068724	0.554099	0.484516	2370	63911	FALSE	0.004635	0.013451	0.024233	0.018898	0.024233	0.018898	SCLC21H
chr2	47007423	47009136	genic|chr2:47007423-47009136	genic	32.0378	32.0378	1026.42	27.8899	36.8027	4.70083e+07	18008	LINC01119	46827863		0.318543	TRUE	ENSG00000239332	0.266936	0.34656	2368	180416	FALSE	0.001601	0.005453	0.051302	0.0657	0.051302	0.0657	SCLC21H
chr2	47007423	47009136	genic|chr2:47007423-47009136	genic	32.0378	32.0378	1026.42	27.8899	36.8027	4.70083e+07	18008	MCFD2	46915868		0.863399	TRUE	ENSG00000180398	0.839156	0.859866	2369	92411.5	FALSE	0.003177	0.00976	0.101795	0.059709	0.101795	0.059709	SCLC21H
chr2	47007423	47009136	genic|chr2:47007423-47009136	genic	32.0378	32.0378	1026.42	27.8899	36.8027	4.70083e+07	18008	TTC7A	46941173		0.510742	TRUE	ENSG00000068724	0.554099	0.484516	2370	67106.5	FALSE	0.00441	0.012892	0.141272	0.110173	0.141272	0.110173	SCLC21H
chr2	47007423	47009136	genic|chr2:47007423-47009136	genic	32.0378	32.0378	1026.42	27.8899	36.8027	4.70083e+07	18008	C2orf61	47155378		0.329236	TRUE	ENSG00000239605	0.294784	0.34656	2371	147098	FALSE	0.001974	0.006513	0.063234	0.054986	0.063234	0.054986	SCLC21H
chr2	47007423	47009136	genic|chr2:47007423-47009136	genic	32.0378	32.0378	1026.42	27.8899	36.8027	4.70083e+07	18008	CALM2	47176623		0.864657	TRUE	ENSG00000143933	0.797566	0.906852	2372	168344	FALSE	0.001719	0.005792	0.055074	0.027279	0.055074	0.027279	SCLC21H
chr2	47016156	47016976	genic|chr2:47016156-47016976	genic	10.197	10.197	103.979	11.839	8.78281	47016566	18009	LINC01119	46827863		0.318543	TRUE	ENSG00000239332	0.266936	0.34656	2368	188703	FALSE	0.001529	0.005244	0.015594	0.019971	0.015594	0.019971	SCLC21H
chr2	47016156	47016976	genic|chr2:47016156-47016976	genic	10.197	10.197	103.979	11.839	8.78281	47016566	18009	MCFD2	46915868		0.863399	TRUE	ENSG00000180398	0.839156	0.859866	2369	100698	FALSE	0.00291	0.009057	0.029671	0.017404	0.029671	0.017404	SCLC21H
chr2	47016156	47016976	genic|chr2:47016156-47016976	genic	10.197	10.197	103.979	11.839	8.78281	47016566	18009	TTC7A	46941173		0.510742	TRUE	ENSG00000068724	0.554099	0.484516	2370	75393	FALSE	0.003914	0.01165	0.039909	0.031124	0.039909	0.031124	SCLC21H
chr2	47016156	47016976	genic|chr2:47016156-47016976	genic	10.197	10.197	103.979	11.839	8.78281	47016566	18009	C2orf61	47155378		0.329236	TRUE	ENSG00000239605	0.294784	0.34656	2371	138812	FALSE	0.002095	0.00685	0.021358	0.018572	0.021358	0.018572	SCLC21H
chr2	47019527	47020532	genic|chr2:47019527-47020532	genic	6.27692	6.27692	39.3998	5.86477	6.71804	4.702e+07	18010	TTC7A	46941173		0.510742	TRUE	ENSG00000068724	0.554099	0.484516	2370	78856.5	FALSE	0.003738	0.011204	0.023462	0.018297	0.023462	0.018297	SCLC21H
chr2	47128676	47129928	genic|chr2:47128676-47129928	genic	1.62628	1.62628	2.64478	2.15315	1.22833	47129302	18025	C2orf61	47155378		0.329236	TRUE	ENSG00000239605	0.294784	0.34656	2371	26076	FALSE	0.011611	0.029341	0.018882	0.016419	0.018882	0.016419	SCLC21H
chr2	47151978	47152478	genic|chr2:47151978-47152478	genic	0.754555	0.754555	0.569353	0.695274	0.81889	47152228	18026	C2orf61	47155378		0.329236	TRUE	ENSG00000239605	0.294784	0.34656	2371	3150	FALSE	0.063014	0.123436	0.047548	0.041345	0.047548	0.041345	SCLC21H
chr2	47155128	47155628	promoter|chr2:47155128-47155628	promoter	0.423184	0.423184	0.179085	0.87478	0.20472	47155378	18027	C2orf61	47155378		0.329236	TRUE	ENSG00000239605	0.294784	0.34656	2371	0	TRUE	0.063014	0.123436	0.026667	1	0.026667	1	SCLC21H
chr2	47174757	47176131	promoter|chr2:47174757-47176131	promoter	5.55637	5.55637	30.8732	5.74613	5.37287	47175444	18029	CALM2	47176623		0.864657	TRUE	ENSG00000143933	0.797566	0.906852	2372	1179	TRUE	0.063014	0.123436	0.350131	1	0.350131	1	SCLC21H
chr2	47176233	47177146	promoter|chr2:47176233-47177146	promoter	12.0712	12.0712	145.713	9.40969	15.4855	4.71767e+07	18030	CALM2	47176623		0.864657	TRUE	ENSG00000143933	0.797566	0.906852	2372	66.5	TRUE	0.063014	0.123436	0.760658	1	0.760658	1	SCLC21H
chr2	47191382	47194011	intergenic|chr2:47191382-47194011	intergenic	5.65101	5.65101	31.9339	5.37552	5.94061	4.71927e+07	18031	C2orf61	47155378		0.329236	TRUE	ENSG00000239605	0.294784	0.34656	2371	37318.5	FALSE	0.008043	0.02148	0.04545	0.039521	0.04545	0.039521	SCLC21H
chr2	47191382	47194011	intergenic|chr2:47191382-47194011	intergenic	5.65101	5.65101	31.9339	5.37552	5.94061	4.71927e+07	18031	CALM2	47176623		0.864657	TRUE	ENSG00000143933	0.797566	0.906852	2372	16073.5	FALSE	0.019058	0.044697	0.107695	0.053342	0.107695	0.053342	SCLC21H
chr2	47238835	47239657	intergenic|chr2:47238835-47239657	intergenic	9.34274	9.34274	87.2868	11.3005	7.72418	47239246	18039	C2orf61	47155378		0.329236	TRUE	ENSG00000239605	0.294784	0.34656	2371	83868	FALSE	0.003509	0.010619	0.032786	0.028509	0.032786	0.028509	SCLC21H
chr2	47238835	47239657	intergenic|chr2:47238835-47239657	intergenic	9.34274	9.34274	87.2868	11.3005	7.72418	47239246	18039	CALM2	47176623		0.864657	TRUE	ENSG00000143933	0.797566	0.906852	2372	62623	FALSE	0.004733	0.013692	0.044221	0.021903	0.044221	0.021903	SCLC21H
chr2	47339684	47340905	intergenic|chr2:47339684-47340905	intergenic	13.7054	13.7054	187.838	16.3205	11.5094	4.73403e+07	18053	C2orf61	47155378		0.329236	TRUE	ENSG00000239605	0.294784	0.34656	2371	184916	FALSE	0.001561	0.005338	0.0214	0.018608	0.0214	0.018608	SCLC21H
chr2	47339684	47340905	intergenic|chr2:47339684-47340905	intergenic	13.7054	13.7054	187.838	16.3205	11.5094	4.73403e+07	18053	EPCAM	47369147		0.884932	TRUE	ENSG00000119888	0.79776	0.951152	2373	28852.5	FALSE	0.010468	0.026869	0.143463	0.056893	0.143463	0.056893	SCLC21H
chr2	47339684	47340905	intergenic|chr2:47339684-47340905	intergenic	13.7054	13.7054	187.838	16.3205	11.5094	4.73403e+07	18053	MSH2	47403066		0.90211	TRUE	ENSG00000095002	0.913771	0.864415	2374	62771.5	FALSE	0.004722	0.013664	0.064712	0.03184	0.064712	0.03184	SCLC21H
chr2	47344904	47345950	intergenic|chr2:47344904-47345950	intergenic	18.2457	18.2457	332.905	10.822	30.7618	47345427	18055	C2orf61	47155378		0.329236	TRUE	ENSG00000239605	0.294784	0.34656	2371	190049	FALSE	0.001518	0.005212	0.027701	0.024088	0.027701	0.024088	SCLC21H
chr2	47344904	47345950	intergenic|chr2:47344904-47345950	intergenic	18.2457	18.2457	332.905	10.822	30.7618	47345427	18055	EPCAM	47369147		0.884932	TRUE	ENSG00000119888	0.79776	0.951152	2373	23720	FALSE	0.012793	0.031861	0.233419	0.092566	0.233419	0.092566	SCLC21H
chr2	47344904	47345950	intergenic|chr2:47344904-47345950	intergenic	18.2457	18.2457	332.905	10.822	30.7618	47345427	18055	MSH2	47403066		0.90211	TRUE	ENSG00000095002	0.913771	0.864415	2374	57639	FALSE	0.005153	0.014716	0.094016	0.046257	0.094016	0.046257	SCLC21H
chr2	47353845	47354855	intergenic|chr2:47353845-47354855	intergenic	4.01767	4.01767	16.1417	2.52735	6.38681	47354350	18056	EPCAM	47369147		0.884932	TRUE	ENSG00000119888	0.79776	0.951152	2373	14797	FALSE	0.020743	0.048034	0.083339	0.03305	0.083339	0.03305	SCLC21H
chr2	47368897	47369482	promoter|chr2:47368897-47369482	promoter	13.1484	13.1484	172.881	8.68391	19.9082	4.73692e+07	18057	EPCAM	47369147		0.884932	TRUE	ENSG00000119888	0.79776	0.951152	2373	42.5	TRUE	0.063014	0.123436	0.828539	1	0.828539	1	SCLC21H
chr2	47369483	47370292	promoter|chr2:47369483-47370292	promoter	5.17627	5.17627	26.7938	4.16754	6.42915	4.73699e+07	18058	EPCAM	47369147		0.884932	TRUE	ENSG00000119888	0.79776	0.951152	2373	740.5	TRUE	0.063014	0.123436	0.326179	1	0.326179	1	SCLC21H
chr2	47387773	47388629	intergenic|chr2:47387773-47388629	intergenic	4.28451	4.28451	18.357	6.11531	3.00181	47388201	18060	EPCAM	47369147		0.884932	TRUE	ENSG00000119888	0.79776	0.951152	2373	19054	FALSE	0.016011	0.038549	0.068597	0.027203	0.068597	0.027203	SCLC21H
chr2	47387773	47388629	intergenic|chr2:47387773-47388629	intergenic	4.28451	4.28451	18.357	6.11531	3.00181	47388201	18060	MSH2	47403066		0.90211	TRUE	ENSG00000095002	0.913771	0.864415	2374	14865	FALSE	0.020646	0.047842	0.088458	0.043523	0.088458	0.043523	SCLC21H
chr2	47402744	47403686	promoter|chr2:47402744-47403686	promoter	15.0553	15.0553	226.661	17.2629	13.13	47403215	18061	MSH2	47403066		0.90211	TRUE	ENSG00000095002	0.913771	0.864415	2374	149	TRUE	0.063014	0.123436	0.948699	1	0.948699	1	SCLC21H
chr2	47519626	47520707	intergenic|chr2:47519626-47520707	intergenic	21.0918	21.0918	444.865	18.2398	24.3898	4.75202e+07	18067	EPCAM	47369147		0.884932	TRUE	ENSG00000119888	0.79776	0.951152	2373	151020	FALSE	0.001921	0.006366	0.040523	0.01607	0.040523	0.01607	SCLC21H
chr2	47519626	47520707	intergenic|chr2:47519626-47520707	intergenic	21.0918	21.0918	444.865	18.2398	24.3898	4.75202e+07	18067	MSH2	47403066		0.90211	TRUE	ENSG00000095002	0.913771	0.864415	2374	117100	FALSE	0.002493	0.007943	0.052584	0.025872	0.052584	0.025872	SCLC21H
chr2	47519626	47520707	intergenic|chr2:47519626-47520707	intergenic	21.0918	21.0918	444.865	18.2398	24.3898	4.75202e+07	18067	KCNK12	47570331		0.63515	TRUE	ENSG00000184261	0.602221	0.673739	2375	50164.5	FALSE	0.00594	0.016606	0.125295	0.053981	0.125295	0.053981	SCLC21H
chr2	47520746	47522162	genic|chr2:47520746-47522162	genic	17.9838	17.9838	323.418	18.6402	17.3506	47521454	18068	MSH2	47403066		0.90211	TRUE	ENSG00000095002	0.913771	0.864415	2374	118388	FALSE	0.002465	0.007868	0.044336	0.021814	0.044336	0.021814	SCLC21H
chr2	47520746	47522162	genic|chr2:47520746-47522162	genic	17.9838	17.9838	323.418	18.6402	17.3506	47521454	18068	KCNK12	47570331		0.63515	TRUE	ENSG00000184261	0.602221	0.673739	2375	48877	FALSE	0.006101	0.016986	0.109715	0.047269	0.109715	0.047269	SCLC21H
chr2	47528353	47529832	genic|chr2:47528353-47529832	genic	7.75641	7.75641	60.1619	8.62701	6.97367	4.75291e+07	18070	KCNK12	47570331		0.63515	TRUE	ENSG00000184261	0.602221	0.673739	2375	41238.5	FALSE	0.007261	0.019692	0.056316	0.024263	0.056316	0.024263	SCLC21H
chr2	47534146	47535787	genic|chr2:47534146-47535787	genic	7.45565	7.45565	55.5867	6.45672	8.60912	4.7535e+07	18071	KCNK12	47570331		0.63515	TRUE	ENSG00000184261	0.602221	0.673739	2375	35364.5	FALSE	0.008498	0.022509	0.063359	0.027297	0.063359	0.027297	SCLC21H
chr2	47541474	47542373	genic|chr2:47541474-47542373	genic	5.67574	5.67574	32.214	6.42557	5.01341	4.75419e+07	18072	KCNK12	47570331		0.63515	TRUE	ENSG00000184261	0.602221	0.673739	2375	28407.5	FALSE	0.010636	0.027235	0.060365	0.026007	0.060365	0.026007	SCLC21H
chr2	47568385	47568885	genic|chr2:47568385-47568885	genic	3.54132	3.54132	12.5409	6.00124	2.08972	47568635	18075	KCNK12	47570331		0.63515	TRUE	ENSG00000184261	0.602221	0.673739	2375	1696	FALSE	0.063014	0.123436	0.223154	0.096142	0.223154	0.096142	SCLC21H
chr2	47569846	47571947	promoter|chr2:47569846-47571947	promoter	17.8374	17.8374	318.171	19.401	16.3997	4.75709e+07	18076	KCNK12	47570331		0.63515	TRUE	ENSG00000184261	0.602221	0.673739	2375	565.5	TRUE	0.063014	0.123436	1.12401	1	1.12401	1	SCLC21H
chr2	47767851	47768761	intergenic|chr2:47767851-47768761	intergenic	1.44206	1.44206	2.07953	1.96501	1.05828	47768306	18087	MSH6	47783081		0.836688	TRUE	ENSG00000116062	0.745645	0.907699	2376	14775	FALSE	0.020775	0.048096	0.029958	0.017908	0.029958	0.017908	SCLC21H
chr2	47782831	47784431	promoter|chr2:47782831-47784431	promoter	17.3011	17.3011	299.329	13.1893	22.6949	47783631	18089	MSH6	47783081		0.836688	TRUE	ENSG00000116062	0.745645	0.907699	2376	550	TRUE	0.063014	0.123436	1.09022	1	1.09022	1	SCLC21H
chr2	47904259	47907318	intergenic|chr2:47904259-47907318	intergenic	36.3469	36.3469	1321.09	31.3952	42.0796	4.79058e+07	18092	MSH6	47783081		0.836688	TRUE	ENSG00000116062	0.745645	0.907699	2376	122708	FALSE	0.002376	0.007626	0.086378	0.051633	0.086378	0.051633	SCLC21H
chr2	47904259	47907318	intergenic|chr2:47904259-47907318	intergenic	36.3469	36.3469	1321.09	31.3952	42.0796	4.79058e+07	18092	STON1	48530168		0.462208	TRUE	ENSG00000243244	0.452144	0.489935	2380	624380	FALSE	0.000449	0.001852	0.016319	0.022231	0.016319	0.022231	SCLC21H
chr2	48196182	48196682	intergenic|chr2:48196182-48196682	intergenic	23.9649	23.9649	574.318	22.0926	25.9959	48196432	18103	FOXN2	48314655		0.985435	TRUE	ENSG00000170802	0.962692	0.993613	2378	118223	FALSE	0.002469	0.007877	0.059166	0.020527	0.059166	0.020527	SCLC21H
chr2	48196182	48196682	intergenic|chr2:48196182-48196682	intergenic	23.9649	23.9649	574.318	22.0926	25.9959	48196432	18103	STON1	48530168		0.462208	TRUE	ENSG00000243244	0.452144	0.489935	2380	333736	FALSE	0.000853	0.003193	0.020438	0.027843	0.020438	0.027843	SCLC21H
chr2	48314097	48314951	promoter|chr2:48314097-48314951	promoter	32.0331	32.0331	1026.12	23.9086	42.9186	48314524	18112	FOXN2	48314655		0.985435	TRUE	ENSG00000170802	0.962692	0.993613	2378	131	TRUE	0.063014	0.123436	2.01855	1	2.01855	1	SCLC21H
chr2	48315066	48316297	promoter|chr2:48315066-48316297	promoter	6.42055	6.42055	41.2235	5.60056	7.3606	4.83157e+07	18113	FOXN2	48314655		0.985435	TRUE	ENSG00000170802	0.962692	0.993613	2378	1026.5	TRUE	0.063014	0.123436	0.404587	1	0.404587	1	SCLC21H
chr2	48414975	48416634	intergenic|chr2:48414975-48416634	intergenic	3.27022	3.27022	10.6943	2.96418	3.60785	4.84158e+07	18117	PPP1R21	48440768		0.973919	TRUE	ENSG00000162869	0.958483	0.969007	2379	24963.5	FALSE	0.012141	0.030475	0.039703	0.019489	0.039703	0.019489	SCLC21H
chr2	48420684	48421480	intergenic|chr2:48420684-48421480	intergenic	2.19919	2.19919	4.83642	2.95303	1.63778	48421082	18118	PPP1R21	48440768		0.973919	TRUE	ENSG00000162869	0.958483	0.969007	2379	19686	FALSE	0.015484	0.03747	0.034053	0.016715	0.034053	0.016715	SCLC21H
chr2	48440419	48441411	promoter|chr2:48440419-48441411	promoter	24.2496	24.2496	588.042	22.9814	25.5877	48440915	18119	PPP1R21	48440768		0.973919	TRUE	ENSG00000162869	0.958483	0.969007	2379	147	TRUE	0.063014	0.123436	1.52807	1	1.52807	1	SCLC21H
chr2	48479070	48480416	genic|chr2:48479070-48480416	genic	4.0395	4.0395	16.3176	2.77342	5.88355	48479743	18121	STON1	48530168		0.462208	TRUE	ENSG00000243244	0.452144	0.489935	2380	50425	FALSE	0.005909	0.016531	0.02387	0.032517	0.02387	0.032517	SCLC21H
chr2	48529218	48530946	promoter|chr2:48529218-48530946	promoter	3.95895	3.95895	15.6733	3.85012	4.07085	48530082	18123	STON1	48530168		0.462208	TRUE	ENSG00000243244	0.452144	0.489935	2380	86	TRUE	0.063014	0.123436	0.249471	1	0.249471	1	SCLC21H
chr2	48531013	48531513	genic|chr2:48531013-48531513	genic	0.454048	0.454048	0.20616	0.671355	0.30708	48531263	18124	STON1	48530168		0.462208	TRUE	ENSG00000243244	0.452144	0.489935	2380	1095	FALSE	0.063014	0.123436	0.028612	0.038977	0.028612	0.038977	SCLC21H
chr2	51013003	51013964	genic|chr2:51013003-51013964	genic	23.524	23.524	553.377	25.2906	21.8808	5.10135e+07	18233	NRXN1	51032536		0.89248	TRUE	ENSG00000179915	0.861076	0.89715	2385	19052.5	FALSE	0.016012	0.038552	0.376662	0.195584	0.376662	0.195584	SCLC21H
chr2	51030189	51030689	genic|chr2:51030189-51030689	genic	2.30754	2.30754	5.32475	2.16969	2.45415	51030439	18234	NRXN1	51032536		0.89248	TRUE	ENSG00000179915	0.861076	0.89715	2385	2097	FALSE	0.063014	0.123436	0.145408	0.075504	0.145408	0.075504	SCLC21H
chr2	51031368	51033371	promoter|chr2:51031368-51033371	promoter	18.0347	18.0347	325.249	17.4912	18.595	5.10324e+07	18235	NRXN1	51032536		0.89248	TRUE	ENSG00000179915	0.861076	0.89715	2385	166.5	TRUE	0.063014	0.123436	1.13644	1	1.13644	1	SCLC21H
chr2	53569219	53571114	intergenic|chr2:53569219-53571114	intergenic	8.6865	8.6865	75.4552	9.349	8.07094	5.35702e+07	18290	GPR75-ASB3	53860033		0.410699	TRUE	ENSG00000270898	0.388585	0.444401	2388	289866	FALSE	0.000985	0.00361	0.008559	0.016986	0.008559	0.016986	SCLC21H
chr2	53569219	53571114	intergenic|chr2:53569219-53571114	intergenic	8.6865	8.6865	75.4552	9.349	8.07094	5.35702e+07	18290	GPR75	53860033		0.410699	TRUE	ENSG00000119737	0.388585	0.444401	2391	289866	FALSE	0.000985	0.00361	0.008559	0.016986	0.008559	0.016986	SCLC21H
chr2	53767271	53768506	promoter|chr2:53767271-53768506	promoter	8.2961	8.2961	68.8253	8.4989	8.09815	5.37679e+07	18296	CHAC2	53767782		0.768654	TRUE	ENSG00000143942	0.754621	0.762775	2389	106.5	TRUE	0.063014	0.123436	0.522774	1	0.522774	1	SCLC21H
chr2	53786209	53788041	promoter|chr2:53786209-53788041	promoter	11.1763	11.1763	124.91	12.7099	9.82776	53787125	18297	ERLEC1	53786930		0.792026	TRUE	ENSG00000068912	0.810002	0.754186	2390	195	TRUE	0.063014	0.123436	0.70427	1	0.70427	1	SCLC21H
chr2	53786209	53788041	promoter|chr2:53786209-53788041	promoter	11.1763	11.1763	124.91	12.7099	9.82776	53787125	18297	ASB3	53787009		0.777993	TRUE	ENSG00000115239	0.804292	0.731757	2387	116	TRUE	0.063014	0.123436	0.70427	1	0.70427	1	SCLC21H
chr2	53859511	53860283	promoter|chr2:53859511-53860283	promoter	1.73113	1.73113	2.99679	1.61244	1.85855	53859897	18300	GPR75-ASB3	53860033		0.410699	TRUE	ENSG00000270898	0.388585	0.444401	2388	136	TRUE	0.063014	0.123436	0.109086	1	0.109086	1	SCLC21H
chr2	53859511	53860283	promoter|chr2:53859511-53860283	promoter	1.73113	1.73113	2.99679	1.61244	1.85855	53859897	18300	GPR75	53860033		0.410699	TRUE	ENSG00000119737	0.388585	0.444401	2391	136	TRUE	0.063014	0.123436	0.109086	1	0.109086	1	SCLC21H
chr2	53927644	53928439	genic|chr2:53927644-53928439	genic	2.75558	2.75558	7.59322	2.6958	2.81669	5.3928e+07	18302	GPR75-ASB3	53860033		0.410699	TRUE	ENSG00000270898	0.388585	0.444401	2388	68008.5	FALSE	0.00435	0.012743	0.011986	0.023788	0.011986	0.023788	SCLC21H
chr2	53927644	53928439	genic|chr2:53927644-53928439	genic	2.75558	2.75558	7.59322	2.6958	2.81669	5.3928e+07	18302	GPR75	53860033		0.410699	TRUE	ENSG00000119737	0.388585	0.444401	2391	68008.5	FALSE	0.00435	0.012743	0.011986	0.023788	0.011986	0.023788	SCLC21H
chr2	53927644	53928439	genic|chr2:53927644-53928439	genic	2.75558	2.75558	7.59322	2.6958	2.81669	5.3928e+07	18302	PSME4	53970840		0.836833	TRUE	ENSG00000068878	0.814357	0.831462	2392	42798.5	FALSE	0.00699	0.019066	0.019261	0.016305	0.019261	0.016305	SCLC21H
chr2	53969252	53969752	genic|chr2:53969252-53969752	genic	0.933587	0.933587	0.871585	1.06435	0.81889	53969502	18304	PSME4	53970840		0.836833	TRUE	ENSG00000068878	0.814357	0.831462	2392	1338	FALSE	0.063014	0.123436	0.058829	0.049803	0.058829	0.049803	SCLC21H
chr2	53969883	53971283	promoter|chr2:53969883-53971283	promoter	11.4121	11.4121	130.235	11.7023	11.1291	53970583	18305	PSME4	53970840		0.836833	TRUE	ENSG00000068878	0.814357	0.831462	2392	257	TRUE	0.063014	0.123436	0.719125	1	0.719125	1	SCLC21H
chr2	54107866	54108656	intergenic|chr2:54107866-54108656	intergenic	1.40763	1.40763	1.98143	1.75975	1.12597	54108261	18315	ACYP2	54115272		0.809591	TRUE	ENSG00000170634	0.75975	0.836277	2393	7011	FALSE	0.044576	0.09199	0.062746	0.037357	0.062746	0.037357	SCLC21H
chr2	54115022	54116201	promoter|chr2:54115022-54116201	promoter	18.8256	18.8256	354.403	15.2302	23.2697	5.41156e+07	18316	ACYP2	54115272		0.809591	TRUE	ENSG00000170634	0.75975	0.836277	2393	339.5	TRUE	0.063014	0.123436	1.18628	1	1.18628	1	SCLC21H
chr2	54295994	54296494	genic|chr2:54295994-54296494	genic	7.03718	7.03718	49.5219	5.95532	8.31557	54296244	18324	C2orf73	54330933		0.968886	TRUE	ENSG00000177994	0.950063	0.966007	2395	34689	FALSE	0.008668	0.02289	0.060996	0.021817	0.060996	0.021817	SCLC21H
chr2	54329388	54331183	promoter|chr2:54329388-54331183	promoter	36.971	36.971	1366.85	36.7749	37.168	5.43303e+07	18325	C2orf73	54330933		0.968886	TRUE	ENSG00000177994	0.950063	0.966007	2395	647.5	TRUE	0.063014	0.123436	2.3297	1	2.3297	1	SCLC21H
chr2	54455867	54456583	promoter|chr2:54455867-54456583	promoter	9.82853	9.82853	96.6	8.22107	11.7503	54456225	18328	SPTBN1	54456316		0.839398	TRUE	ENSG00000115306	0.778162	0.874625	2396	91	TRUE	0.063014	0.123436	0.619339	1	0.619339	1	SCLC21H
chr2	54456592	54457408	promoter|chr2:54456592-54457408	promoter	3.7388	3.7388	13.9786	3.73127	3.74634	54457000	18329	SPTBN1	54456316		0.839398	TRUE	ENSG00000115306	0.778162	0.874625	2396	684	TRUE	0.063014	0.123436	0.235598	1	0.235598	1	SCLC21H
chr2	54457416	54458185	genic|chr2:54457416-54458185	genic	6.32172	6.32172	39.9642	7.46441	5.35397	5.44578e+07	18330	SPTBN1	54456316		0.839398	TRUE	ENSG00000115306	0.778162	0.874625	2396	1484.5	FALSE	0.063014	0.123436	0.39836	0.214955	0.39836	0.214955	SCLC21H
chr2	54557703	54559270	genic|chr2:54557703-54559270	genic	17.4294	17.4294	303.785	18.1287	16.7571	5.45585e+07	18345	SPTBN1	54456316		0.839398	TRUE	ENSG00000115306	0.778162	0.874625	2396	102170	FALSE	0.002867	0.008943	0.049968	0.026963	0.049968	0.026963	SCLC21H
chr2	54708391	54709650	intergenic|chr2:54708391-54709650	intergenic	5.93697	5.93697	35.2476	10.7506	3.27866	5.4709e+07	18362	EML6	54725011		0.496806	TRUE	ENSG00000214595	0.450958	0.565567	2397	15990.5	FALSE	0.019159	0.044899	0.113746	0.036466	0.113746	0.036466	SCLC21H
chr2	54723208	54724355	intergenic|chr2:54723208-54724355	intergenic	36.2141	36.2141	1311.46	37.7482	34.7424	5.47238e+07	18363	GPR75-ASB3	53860033		0.410699	TRUE	ENSG00000270898	0.388585	0.444401	2388	863748	FALSE	0.000322	0.001396	0.011662	0.023145	0.011662	0.023145	SCLC21H
chr2	54723208	54724355	intergenic|chr2:54723208-54724355	intergenic	36.2141	36.2141	1311.46	37.7482	34.7424	5.47238e+07	18363	GPR75	53860033		0.410699	TRUE	ENSG00000119737	0.388585	0.444401	2391	863748	FALSE	0.000322	0.001396	0.011662	0.023145	0.011662	0.023145	SCLC21H
chr2	54723208	54724355	intergenic|chr2:54723208-54724355	intergenic	36.2141	36.2141	1311.46	37.7482	34.7424	5.47238e+07	18363	SPTBN1	54456316		0.839398	TRUE	ENSG00000115306	0.778162	0.874625	2396	267466	FALSE	0.00107	0.003872	0.038745	0.020907	0.038745	0.020907	SCLC21H
chr2	54723208	54724355	intergenic|chr2:54723208-54724355	intergenic	36.2141	36.2141	1311.46	37.7482	34.7424	5.47238e+07	18363	EML6	54725011		0.496806	TRUE	ENSG00000214595	0.450958	0.565567	2397	1229.5	FALSE	0.063014	0.123436	2.28201	0.731586	2.28201	0.731586	SCLC21H
chr2	54724761	54725261	promoter|chr2:54724761-54725261	promoter	1.98414	1.98414	3.93682	1.60749	2.44905	54725011	18364	EML6	54725011		0.496806	TRUE	ENSG00000214595	0.450958	0.565567	2397	0	TRUE	0.063014	0.123436	0.12503	1	0.12503	1	SCLC21H
chr2	55048849	55049349	genic|chr2:55048849-55049349	genic	4.11073	4.11073	16.8981	4.38563	3.85306	55049099	18397	RTN4	55050598		0.997823	TRUE	ENSG00000115310	0.991193	0.999371	2398	1499	FALSE	0.063014	0.123436	0.259035	0.057552	0.259035	0.057552	SCLC21H
chr2	55049385	55049885	genic|chr2:55049385-55049885	genic	5.00163	5.00163	25.0163	4.81924	5.19091	55049635	18398	RTN4	55050598		0.997823	TRUE	ENSG00000115310	0.991193	0.999371	2398	963	FALSE	0.063014	0.123436	0.315174	0.070025	0.315174	0.070025	SCLC21H
chr2	55050274	55050848	promoter|chr2:55050274-55050848	promoter	47.3491	47.3491	2241.94	32.3034	69.4026	55050561	18399	RTN4	55050598		0.997823	TRUE	ENSG00000115310	0.991193	0.999371	2398	37	TRUE	0.063014	0.123436	2.98368	1	2.98368	1	SCLC21H
chr2	55051007	55051507	promoter|chr2:55051007-55051507	promoter	2.24459	2.24459	5.03817	1.75229	2.87518	55051257	18400	RTN4	55050598		0.997823	TRUE	ENSG00000115310	0.991193	0.999371	2398	659	TRUE	0.063014	0.123436	0.141441	1	0.141441	1	SCLC21H
chr2	55063212	55064141	intergenic|chr2:55063212-55064141	intergenic	3.42828	3.42828	11.7531	2.68967	4.36973	5.50637e+07	18402	RTN4	55050598		0.997823	TRUE	ENSG00000115310	0.991193	0.999371	2398	13078.5	FALSE	0.023539	0.053479	0.080698	0.017929	0.080698	0.017929	SCLC21H
chr2	55223225	55225492	genic|chr2:55223225-55225492	genic	19.4267	19.4267	377.397	19.3063	19.5479	5.52244e+07	18420	CLHC1	55232313		0.968596	TRUE	ENSG00000162994	0.936224	0.979943	2399	7954.5	FALSE	0.039169	0.082422	0.760925	0.237472	0.760925	0.237472	SCLC21H
chr2	55223225	55225492	genic|chr2:55223225-55225492	genic	19.4267	19.4267	377.397	19.3063	19.5479	5.52244e+07	18420	RPS27A	55232404		0.970193	TRUE	ENSG00000143947	0.938788	0.980524	2400	8045.5	FALSE	0.038715	0.08161	0.752112	0.235355	0.752112	0.235355	SCLC21H
chr2	55223225	55225492	genic|chr2:55223225-55225492	genic	19.4267	19.4267	377.397	19.3063	19.5479	5.52244e+07	18420	MTIF2	55269248		0.778186	TRUE	ENSG00000085760	0.762218	0.772501	2401	44889.5	FALSE	0.006656	0.018291	0.129312	0.072599	0.129312	0.072599	SCLC21H
chr2	55223225	55225492	genic|chr2:55223225-55225492	genic	19.4267	19.4267	377.397	19.3063	19.5479	5.52244e+07	18420	CCDC88A	55419921		0.863834	TRUE	ENSG00000115355	0.843995	0.855439	2402	195562	FALSE	0.001474	0.005084	0.028643	0.019739	0.028643	0.019739	SCLC21H
chr2	55231461	55232913	promoter|chr2:55231461-55232913	promoter	26.7399	26.7399	715.024	21.7541	32.8684	55232187	18421	CLHC1	55232313		0.968596	TRUE	ENSG00000162994	0.936224	0.979943	2399	126	TRUE	0.063014	0.123436	1.685	1	1.685	1	SCLC21H
chr2	55231461	55232913	promoter|chr2:55231461-55232913	promoter	26.7399	26.7399	715.024	21.7541	32.8684	55232187	18421	RPS27A	55232404		0.970193	TRUE	ENSG00000143947	0.938788	0.980524	2400	217	TRUE	0.063014	0.123436	1.685	1	1.685	1	SCLC21H
chr2	55232918	55233418	genic|chr2:55232918-55233418	genic	1.09062	1.09062	1.18945	1.40761	0.845015	55233168	18422	CLHC1	55232313		0.968596	TRUE	ENSG00000162994	0.936224	0.979943	2399	855	FALSE	0.063014	0.123436	0.068725	0.021448	0.068725	0.021448	SCLC21H
chr2	55232918	55233418	genic|chr2:55232918-55233418	genic	1.09062	1.09062	1.18945	1.40761	0.845015	55233168	18422	RPS27A	55232404		0.970193	TRUE	ENSG00000143947	0.938788	0.980524	2400	764	FALSE	0.063014	0.123436	0.068725	0.021506	0.068725	0.021506	SCLC21H
chr2	55268426	55270009	promoter|chr2:55268426-55270009	promoter	8.96559	8.96559	80.3817	9.22358	8.71481	5.52692e+07	18423	MTIF2	55269248		0.778186	TRUE	ENSG00000085760	0.762218	0.772501	2401	30.5	TRUE	0.063014	0.123436	0.564961	1	0.564961	1	SCLC21H
chr2	55279244	55280041	intergenic|chr2:55279244-55280041	intergenic	5.94789	5.94789	35.3774	4.81437	7.3483	5.52796e+07	18424	MTIF2	55269248		0.778186	TRUE	ENSG00000085760	0.762218	0.772501	2401	10394.5	FALSE	0.029782	0.065308	0.177138	0.09945	0.177138	0.09945	SCLC21H
chr2	55281982	55282482	intergenic|chr2:55281982-55282482	intergenic	8.39603	8.39603	70.4933	8.18821	8.60912	55282232	18425	MTIF2	55269248		0.778186	TRUE	ENSG00000085760	0.762218	0.772501	2401	12984	FALSE	0.023714	0.053818	0.199106	0.111783	0.199106	0.111783	SCLC21H
chr2	55400121	55401512	genic|chr2:55400121-55401512	genic	3.3253	3.3253	11.0576	2.90613	3.80493	5.54008e+07	18427	CCDC88A	55419921		0.863834	TRUE	ENSG00000115355	0.843995	0.855439	2402	19104.5	FALSE	0.015967	0.03846	0.053096	0.03659	0.053096	0.03659	SCLC21H
chr2	55419092	55420292	promoter|chr2:55419092-55420292	promoter	12.3259	12.3259	151.929	12.6937	11.9688	55419692	18428	CCDC88A	55419921		0.863834	TRUE	ENSG00000115355	0.843995	0.855439	2402	229	TRUE	0.063014	0.123436	0.776712	1	0.776712	1	SCLC21H
chr2	55422035	55422535	intergenic|chr2:55422035-55422535	intergenic	0.87692	0.87692	0.768989	1.07321	0.71653	55422285	18429	CCDC88A	55419921		0.863834	TRUE	ENSG00000115355	0.843995	0.855439	2402	2364	FALSE	0.063014	0.123436	0.055259	0.038081	0.055259	0.038081	SCLC21H
chr2	55490482	55490982	intergenic|chr2:55490482-55490982	intergenic	3.73024	3.73024	13.9147	2.61881	5.31338	55490732	18433	CFAP36	55519594		0.911207	TRUE	ENSG00000163001	0.932498	0.863689	2403	28862	FALSE	0.010464	0.026861	0.039034	0.023107	0.039034	0.023107	SCLC21H
chr2	55518773	55520576	promoter|chr2:55518773-55520576	promoter	17.5608	17.5608	308.382	22.8695	13.4845	5.55197e+07	18436	CFAP36	55519594		0.911207	TRUE	ENSG00000163001	0.932498	0.863689	2403	80.5	TRUE	0.063014	0.123436	1.10658	1	1.10658	1	SCLC21H
chr2	55616369	55618125	promoter|chr2:55616369-55618125	promoter	33.6181	33.6181	1130.18	28.294	39.9441	55617247	18437	PPP4R3B	55617725		0.971596	TRUE	ENSG00000275052	0.943555	0.978491	2404	478	TRUE	0.063014	0.123436	2.11843	1	2.11843	1	SCLC21H
chr2	55618640	55619140	intergenic|chr2:55618640-55619140	intergenic	2.28244	2.28244	5.20952	2.94777	1.76728	55618890	18438	PPP4R3B	55617725		0.971596	TRUE	ENSG00000275052	0.943555	0.978491	2404	1165	FALSE	0.063014	0.123436	0.143826	0.051596	0.143826	0.051596	SCLC21H
chr2	55620130	55620630	intergenic|chr2:55620130-55620630	intergenic	0.97652	0.97652	0.953591	1.33085	0.71653	55620380	18439	PPP4R3B	55617725		0.971596	TRUE	ENSG00000275052	0.943555	0.978491	2404	2655	FALSE	0.063014	0.123436	0.061535	0.022075	0.061535	0.022075	SCLC21H
chr2	55624981	55626119	intergenic|chr2:55624981-55626119	intergenic	1.15686	1.15686	1.33832	1.63431	0.81889	55625550	18440	PPP4R3B	55617725		0.971596	TRUE	ENSG00000275052	0.943555	0.978491	2404	7825	FALSE	0.039833	0.083607	0.046081	0.016531	0.046081	0.016531	SCLC21H
chr2	55692781	55694160	promoter|chr2:55692781-55694160	promoter	8.54807	8.54807	73.0695	7.39486	9.88112	5.56935e+07	18441	PNPT1	55693910		0.739379	TRUE	ENSG00000138035	0.676111	0.79263	2405	439.5	TRUE	0.063014	0.123436	0.538652	1	0.538652	1	SCLC21H
chr2	55923297	55924413	promoter|chr2:55923297-55924413	promoter	3.75016	3.75016	14.0637	5.09529	2.76013	55923855	18447	EFEMP1	55924163		0.437288	TRUE	ENSG00000115380	0.474136	0.419118	2406	308	TRUE	0.063014	0.123436	0.236314	1	0.236314	1	SCLC21H
chr2	56008641	56009528	genic|chr2:56008641-56009528	genic	3.60921	3.60921	13.0264	2.79177	4.66599	5.60091e+07	18449	EFEMP1	55924163		0.437288	TRUE	ENSG00000115380	0.474136	0.419118	2406	84921.5	FALSE	0.003465	0.010504	0.012505	0.019199	0.012505	0.019199	SCLC21H
chr2	56008641	56009528	genic|chr2:56008641-56009528	genic	3.60921	3.60921	13.0264	2.79177	4.66599	5.60091e+07	18449	MIR217HG	56047326		0.357399	TRUE	ENSG00000226702	0.317889	0.396255	2407	38241.5	FALSE	0.007844	0.021028	0.028311	0.040636	0.028311	0.040636	SCLC21H
chr2	56012083	56012857	genic|chr2:56012083-56012857	genic	1.42888	1.42888	2.04169	1.07883	1.8925	56012470	18450	MIR217HG	56047326		0.357399	TRUE	ENSG00000226702	0.317889	0.396255	2407	34856	FALSE	0.008625	0.022794	0.012324	0.01769	0.012324	0.01769	SCLC21H
chr2	56014054	56014554	genic|chr2:56014054-56014554	genic	5.37033	5.37033	28.8404	2.97384	9.69804	56014304	18451	EFEMP1	55924163		0.437288	TRUE	ENSG00000115380	0.474136	0.419118	2406	90141	FALSE	0.003259	0.009973	0.017504	0.026875	0.017504	0.026875	SCLC21H
chr2	56014054	56014554	genic|chr2:56014054-56014554	genic	5.37033	5.37033	28.8404	2.97384	9.69804	56014304	18451	MIR217HG	56047326		0.357399	TRUE	ENSG00000226702	0.317889	0.396255	2407	33022	FALSE	0.009116	0.023892	0.048957	0.070271	0.048957	0.070271	SCLC21H
chr2	56015588	56016253	genic|chr2:56015588-56016253	genic	5.22294	5.22294	27.2791	2.62873	10.3773	5.60159e+07	18452	EFEMP1	55924163		0.437288	TRUE	ENSG00000115380	0.474136	0.419118	2406	91757.5	FALSE	0.003201	0.00982	0.016716	0.025666	0.016716	0.025666	SCLC21H
chr2	56015588	56016253	genic|chr2:56015588-56016253	genic	5.22294	5.22294	27.2791	2.62873	10.3773	5.60159e+07	18452	MIR217HG	56047326		0.357399	TRUE	ENSG00000226702	0.317889	0.396255	2407	31405.5	FALSE	0.009597	0.024958	0.050125	0.071947	0.050125	0.071947	SCLC21H
chr2	56017639	56018618	genic|chr2:56017639-56018618	genic	14.4752	14.4752	209.533	8.35941	25.0655	5.60181e+07	18453	EFEMP1	55924163		0.437288	TRUE	ENSG00000115380	0.474136	0.419118	2406	93965.5	FALSE	0.003124	0.009619	0.045214	0.06942	0.045214	0.06942	SCLC21H
chr2	56017639	56018618	genic|chr2:56017639-56018618	genic	14.4752	14.4752	209.533	8.35941	25.0655	5.60181e+07	18453	MIR217HG	56047326		0.357399	TRUE	ENSG00000226702	0.317889	0.396255	2407	29197.5	FALSE	0.010341	0.026592	0.149688	0.214858	0.149688	0.214858	SCLC21H
chr2	56017639	56018618	genic|chr2:56017639-56018618	genic	14.4752	14.4752	209.533	8.35941	25.0655	5.60181e+07	18453	CCDC85A	56184122		0.791203	TRUE	ENSG00000055813	0.911908	0.668465	2409	165994	FALSE	0.001744	0.005863	0.025244	0.02039	0.025244	0.02039	SCLC21H
chr2	56018639	56019139	genic|chr2:56018639-56019139	genic	1.3066	1.3066	1.70721	1.04239	1.63778	56018889	18454	MIR217HG	56047326		0.357399	TRUE	ENSG00000226702	0.317889	0.396255	2407	28437	FALSE	0.010624	0.02721	0.013882	0.019925	0.013882	0.019925	SCLC21H
chr2	56020190	56021103	genic|chr2:56020190-56021103	genic	1.37462	1.37462	1.88959	1.65427	1.14225	5.60206e+07	18455	MIR217HG	56047326		0.357399	TRUE	ENSG00000226702	0.317889	0.396255	2407	26679.5	FALSE	0.011342	0.028763	0.015591	0.022378	0.015591	0.022378	SCLC21H
chr2	56047062	56047576	promoter|chr2:56047062-56047576	promoter	1.15501	1.15501	1.33405	1.01159	1.31876	56047319	18456	MIR217HG	56047326		0.357399	TRUE	ENSG00000226702	0.317889	0.396255	2407	7	TRUE	0.063014	0.123436	0.072782	1	0.072782	1	SCLC21H
chr2	56126990	56128234	intergenic|chr2:56126990-56128234	intergenic	3.69685	3.69685	13.6667	2.99294	4.5663	56127612	18459	MIR217HG	56047326		0.357399	TRUE	ENSG00000226702	0.317889	0.396255	2407	80286	FALSE	0.00367	0.01103	0.013566	0.019473	0.013566	0.019473	SCLC21H
chr2	56183494	56184621	promoter|chr2:56183494-56184621	promoter	9.83584	9.83584	96.7438	17.026	5.68213	5.61841e+07	18463	CCDC85A	56184122		0.791203	TRUE	ENSG00000055813	0.911908	0.668465	2409	64.5	TRUE	0.063014	0.123436	0.6198	1	0.6198	1	SCLC21H
chr2	56184633	56186051	genic|chr2:56184633-56186051	genic	3.50863	3.50863	12.3105	8.29327	1.48439	56185342	18464	CCDC85A	56184122		0.791203	TRUE	ENSG00000055813	0.911908	0.668465	2409	1220	FALSE	0.063014	0.123436	0.221094	0.178576	0.221094	0.178576	SCLC21H
chr2	56191577	56192077	genic|chr2:56191577-56192077	genic	0.830333	0.830333	0.689453	1.68385	0.40945	56191827	18465	CCDC85A	56184122		0.791203	TRUE	ENSG00000055813	0.911908	0.668465	2409	7705	FALSE	0.040468	0.084738	0.033602	0.02714	0.033602	0.02714	SCLC21H
chr2	56202004	56203329	genic|chr2:56202004-56203329	genic	1.37602	1.37602	1.89342	1.84975	1.02361	5.62027e+07	18466	CCDC85A	56184122		0.791203	TRUE	ENSG00000055813	0.911908	0.668465	2409	18544.5	FALSE	0.016461	0.039469	0.022651	0.018295	0.022651	0.018295	SCLC21H
chr2	58046391	58047655	promoter|chr2:58046391-58047655	promoter	28.2235	28.2235	796.565	32.2438	24.7044	58047023	18508	VRK2	58046641		0.977209	TRUE	ENSG00000028116	0.978322	0.957999	2410	382	TRUE	0.063014	0.123436	1.77849	1	1.77849	1	SCLC21H
chr2	58055005	58055815	genic|chr2:58055005-58055815	genic	1.31522	1.31522	1.72981	2.25108	0.768436	58055410	18509	VRK2	58046641		0.977209	TRUE	ENSG00000028116	0.978322	0.957999	2410	8769	FALSE	0.035447	0.07572	0.046621	0.022838	0.046621	0.022838	SCLC21H
chr2	58240152	58241665	promoter|chr2:58240152-58241665	promoter	10.2949	10.2949	105.986	8.8948	11.9155	5.82409e+07	18514	FANCL	58241380		0.802623	TRUE	ENSG00000115392	0.734588	0.85089	2411	471.5	TRUE	0.063014	0.123436	0.648729	1	0.648729	1	SCLC21H
chr2	59177431	59178174	intergenic|chr2:59177431-59178174	intergenic	1.07644	1.07644	1.15873	1.5079	0.768436	5.91778e+07	18549	LINC01793	59217707		0.410336	TRUE	ENSG00000222030	0.428554	0.402594	2413	39904.5	FALSE	0.007509	0.020264	0.008083	0.022392	0.008083	0.022392	SCLC21H
chr2	59182246	59182746	intergenic|chr2:59182246-59182746	intergenic	0.761912	0.761912	0.58051	1.13423	0.51181	59182496	18550	LINC01793	59217707		0.410336	TRUE	ENSG00000222030	0.428554	0.402594	2413	35211	FALSE	0.008536	0.022594	0.006504	0.018016	0.006504	0.018016	SCLC21H
chr2	59203997	59204497	intergenic|chr2:59203997-59204497	intergenic	0.538501	0.538501	0.289983	0.708226	0.40945	59204247	18551	LINC01793	59217707		0.410336	TRUE	ENSG00000222030	0.428554	0.402594	2413	13460	FALSE	0.022856	0.052158	0.012308	0.034095	0.012308	0.034095	SCLC21H
chr2	59216965	59217957	promoter|chr2:59216965-59217957	promoter	1.78524	1.78524	3.1871	2.04908	1.55538	59217461	18552	LINC01793	59217707		0.410336	TRUE	ENSG00000222030	0.428554	0.402594	2413	246	TRUE	0.063014	0.123436	0.112496	1	0.112496	1	SCLC21H
chr2	59413667	59414386	intergenic|chr2:59413667-59414386	intergenic	31.4325	31.4325	988.002	32.538	30.3646	5.9414e+07	18556	LINC01793	59217707		0.410336	TRUE	ENSG00000222030	0.428554	0.402594	2413	196320	FALSE	0.001469	0.005067	0.046161	0.127873	0.046161	0.127873	SCLC21H
chr2	60499801	60500659	genic|chr2:60499801-60500659	genic	8.18157	8.18157	66.9381	7.86917	8.50638	60500230	18582	BCL11A	60553498		0.481274	TRUE	ENSG00000119866	0.402086	0.594648	2415	53268	FALSE	0.005586	0.015761	0.045704	0.017171	0.045704	0.017171	SCLC21H
chr2	60529961	60531446	genic|chr2:60529961-60531446	genic	11.6042	11.6042	134.657	8.43031	15.973	6.05307e+07	18589	BCL11A	60553498		0.481274	TRUE	ENSG00000119866	0.402086	0.594648	2415	22794.5	FALSE	0.013325	0.032983	0.15463	0.058095	0.15463	0.058095	SCLC21H
chr2	60549322	60551728	genic|chr2:60549322-60551728	genic	20.6368	20.6368	425.878	22.1931	19.1897	60550525	18595	BCL11A	60553498		0.481274	TRUE	ENSG00000119866	0.402086	0.594648	2415	2973	FALSE	0.063014	0.123436	1.30042	0.488572	1.30042	0.488572	SCLC21H
chr2	60549322	60551728	genic|chr2:60549322-60551728	genic	20.6368	20.6368	425.878	22.1931	19.1897	60550525	18595	PAPOLG	60756229		0.795074	TRUE	ENSG00000115421	0.792848	0.775912	2416	205704	FALSE	0.0014	0.004865	0.028891	0.025685	0.028891	0.025685	SCLC21H
chr2	60552152	60552652	genic|chr2:60552152-60552652	genic	1.73424	1.73424	3.00758	1.86951	1.60875	60552402	18596	BCL11A	60553498		0.481274	TRUE	ENSG00000119866	0.402086	0.594648	2415	1096	FALSE	0.063014	0.123436	0.109282	0.041058	0.109282	0.041058	SCLC21H
chr2	60553248	60553748	promoter|chr2:60553248-60553748	promoter	2.17792	2.17792	4.74334	1.35784	3.4933	60553498	18597	BCL11A	60553498		0.481274	TRUE	ENSG00000119866	0.402086	0.594648	2415	0	TRUE	0.063014	0.123436	0.13724	1	0.13724	1	SCLC21H
chr2	60553867	60555884	promoter|chr2:60553867-60555884	promoter	7.68257	7.68257	59.0218	8.92928	6.60992	6.05549e+07	18598	BCL11A	60553498		0.481274	TRUE	ENSG00000119866	0.402086	0.594648	2415	1377.5	TRUE	0.063014	0.123436	0.484112	1	0.484112	1	SCLC21H
chr2	60746262	60746762	intergenic|chr2:60746262-60746762	intergenic	0.720919	0.720919	0.519724	0.992648	0.523574	60746512	18611	PAPOLG	60756229		0.795074	TRUE	ENSG00000115421	0.792848	0.775912	2416	9717	FALSE	0.03191	0.069252	0.023005	0.020451	0.023005	0.020451	SCLC21H
chr2	60755922	60757127	promoter|chr2:60755922-60757127	promoter	11.0535	11.0535	122.179	12.1454	10.0597	6.07565e+07	18612	PAPOLG	60756229		0.795074	TRUE	ENSG00000115421	0.792848	0.775912	2416	295.5	TRUE	0.063014	0.123436	0.696528	1	0.696528	1	SCLC21H
chr2	60806858	60807732	intergenic|chr2:60806858-60807732	intergenic	3.57016	3.57016	12.746	3.88758	3.27866	60807295	18613	PAPOLG	60756229		0.795074	TRUE	ENSG00000115421	0.792848	0.775912	2416	51066	FALSE	0.005833	0.016351	0.020825	0.018514	0.020825	0.018514	SCLC21H
chr2	60861285	60862477	genic|chr2:60861285-60862477	genic	2.97128	2.97128	8.82853	4.33477	2.03668	60861881	18616	LINC01185	60881314		0.829188	TRUE	ENSG00000228414	0.735846	0.904045	2417	19433	FALSE	0.015691	0.037894	0.046622	0.034488	0.046622	0.034488	SCLC21H
chr2	60861285	60862477	genic|chr2:60861285-60862477	genic	2.97128	2.97128	8.82853	4.33477	2.03668	60861881	18616	REL	60881494		0.840995	TRUE	ENSG00000162924	0.751258	0.908666	2418	19613	FALSE	0.015543	0.037591	0.046184	0.034172	0.046184	0.034172	SCLC21H
chr2	60879279	60879779	genic|chr2:60879279-60879779	genic	0.692471	0.692471	0.479516	0.780754	0.61417	60879529	18617	LINC01185	60881314		0.829188	TRUE	ENSG00000228414	0.735846	0.904045	2417	1785	FALSE	0.063014	0.123436	0.043636	0.032279	0.043636	0.032279	SCLC21H
chr2	60879279	60879779	genic|chr2:60879279-60879779	genic	0.692471	0.692471	0.479516	0.780754	0.61417	60879529	18617	REL	60881494		0.840995	TRUE	ENSG00000162924	0.751258	0.908666	2418	1965	FALSE	0.063014	0.123436	0.043636	0.032286	0.043636	0.032286	SCLC21H
chr2	60880940	60882672	promoter|chr2:60880940-60882672	promoter	13.4911	13.4911	182.011	9.90803	18.37	60881806	18618	LINC01185	60881314		0.829188	TRUE	ENSG00000228414	0.735846	0.904045	2417	492	TRUE	0.063014	0.123436	0.850136	1	0.850136	1	SCLC21H
chr2	60880940	60882672	promoter|chr2:60880940-60882672	promoter	13.4911	13.4911	182.011	9.90803	18.37	60881806	18618	REL	60881494		0.840995	TRUE	ENSG00000162924	0.751258	0.908666	2418	312	TRUE	0.063014	0.123436	0.850136	1	0.850136	1	SCLC21H
chr2	61004303	61005464	genic|chr2:61004303-61005464	genic	1.31991	1.31991	1.74215	1.54725	1.12597	6.10049e+07	18625	PEX13	61017676		0.84293	TRUE	ENSG00000162928	0.821688	0.834487	2420	12792.5	FALSE	0.024078	0.054518	0.031781	0.022714	0.031781	0.022714	SCLC21H
chr2	61004303	61005464	genic|chr2:61004303-61005464	genic	1.31991	1.31991	1.74215	1.54725	1.12597	6.10049e+07	18625	PUS10	61018259		0.514129	TRUE	ENSG00000162927	0.546187	0.497677	2419	13375.5	FALSE	0.023004	0.052445	0.030363	0.021733	0.030363	0.021733	SCLC21H
chr2	61016903	61018568	promoter|chr2:61016903-61018568	promoter	14.2968	14.2968	204.398	14.2892	14.3044	6.10177e+07	18626	PEX13	61017676		0.84293	TRUE	ENSG00000162928	0.821688	0.834487	2420	59.5	TRUE	0.063014	0.123436	0.900904	1	0.900904	1	SCLC21H
chr2	61016903	61018568	promoter|chr2:61016903-61018568	promoter	14.2968	14.2968	204.398	14.2892	14.3044	6.10177e+07	18626	PUS10	61018259		0.514129	TRUE	ENSG00000162927	0.546187	0.497677	2419	523.5	TRUE	0.063014	0.123436	0.900904	1	0.900904	1	SCLC21H
chr2	61065517	61066510	promoter|chr2:61065517-61066510	promoter	11.8248	11.8248	139.827	13.2595	10.5454	6.1066e+07	18627	KIAA1841	61065869		0.857399	TRUE	ENSG00000162929	0.868165	0.81876	2421	144.5	TRUE	0.063014	0.123436	0.745135	1	0.745135	1	SCLC21H
chr2	61135430	61135930	genic|chr2:61135430-61135930	genic	0.518942	0.518942	0.269301	0.876973	0.30708	61135680	18629	C2orf74	61145067		0.749589	TRUE	ENSG00000237651	0.69895	0.785977	2422	9387	FALSE	0.033059	0.071365	0.017156	0.017436	0.017156	0.017436	SCLC21H
chr2	61144680	61145351	promoter|chr2:61144680-61145351	promoter	7.18846	7.18846	51.6739	5.95912	8.6714	6.1145e+07	18630	C2orf74	61145067		0.749589	TRUE	ENSG00000237651	0.69895	0.785977	2422	51.5	TRUE	0.063014	0.123436	0.452976	1	0.452976	1	SCLC21H
chr2	61176718	61177486	intergenic|chr2:61176718-61177486	intergenic	12.6782	12.6782	160.736	11.3277	14.1897	61177102	18631	PEX13	61017676		0.84293	TRUE	ENSG00000162928	0.821688	0.834487	2420	159426	FALSE	0.001818	0.006073	0.023043	0.016469	0.023043	0.016469	SCLC21H
chr2	61176718	61177486	intergenic|chr2:61176718-61177486	intergenic	12.6782	12.6782	160.736	11.3277	14.1897	61177102	18631	PUS10	61018259		0.514129	TRUE	ENSG00000162927	0.546187	0.497677	2419	158843	FALSE	0.001824	0.006092	0.02313	0.016556	0.02313	0.016556	SCLC21H
chr2	61176718	61177486	intergenic|chr2:61176718-61177486	intergenic	12.6782	12.6782	160.736	11.3277	14.1897	61177102	18631	KIAA1841	61065869		0.857399	TRUE	ENSG00000162929	0.868165	0.81876	2421	111233	FALSE	0.002628	0.008306	0.033317	0.027363	0.033317	0.027363	SCLC21H
chr2	61176718	61177486	intergenic|chr2:61176718-61177486	intergenic	12.6782	12.6782	160.736	11.3277	14.1897	61177102	18631	C2orf74	61145067		0.749589	TRUE	ENSG00000237651	0.69895	0.785977	2422	32035	FALSE	0.009404	0.024531	0.119224	0.121171	0.119224	0.121171	SCLC21H
chr2	61470010	61471439	promoter|chr2:61470010-61471439	promoter	23.3634	23.3634	545.851	18.936	28.8261	6.14707e+07	18635	USP34	61470714		0.903029	TRUE	ENSG00000115464	0.839785	0.942127	2423	10.5	TRUE	0.063014	0.123436	1.47223	1	1.47223	1	SCLC21H
chr2	61471494	61472403	intergenic|chr2:61471494-61472403	intergenic	2.56969	2.56969	6.60328	5.26017	1.25534	6.14719e+07	18636	USP34	61470714		0.903029	TRUE	ENSG00000115464	0.839785	0.942127	2423	1234.5	FALSE	0.063014	0.123436	0.161927	0.072487	0.161927	0.072487	SCLC21H
chr2	61536493	61537344	genic|chr2:61536493-61537344	genic	11.3882	11.3882	129.69	11.1273	11.6551	6.15369e+07	18638	USP34	61470714		0.903029	TRUE	ENSG00000115464	0.839785	0.942127	2423	66204.5	FALSE	0.004471	0.013045	0.050917	0.022793	0.050917	0.022793	SCLC21H
chr2	61536493	61537344	genic|chr2:61536493-61537344	genic	11.3882	11.3882	129.69	11.1273	11.6551	6.15369e+07	18638	XPO1	61538283		0.99729	TRUE	ENSG00000082898	0.991556	0.997581	2424	1364.5	FALSE	0.063014	0.123436	0.717618	0.158084	0.717618	0.158084	SCLC21H
chr2	61538033	61538994	promoter|chr2:61538033-61538994	promoter	50.1593	50.1593	2515.95	41.8039	60.1847	6.15385e+07	18639	XPO1	61538283		0.99729	TRUE	ENSG00000082898	0.991556	0.997581	2424	230.5	TRUE	0.063014	0.123436	3.16076	1	3.16076	1	SCLC21H
chr2	61539093	61539593	intergenic|chr2:61539093-61539593	intergenic	3.71678	3.71678	13.8144	3.46522	3.98659	61539343	18640	XPO1	61538283		0.99729	TRUE	ENSG00000082898	0.991556	0.997581	2424	1060	FALSE	0.063014	0.123436	0.23421	0.051594	0.23421	0.051594	SCLC21H
chr2	61764147	61764958	intergenic|chr2:61764147-61764958	intergenic	21.8494	21.8494	477.396	20.0097	23.8582	6.17646e+07	18651	FAM161A	61854143		0.945224	TRUE	ENSG00000170264	0.96141	0.905424	2425	89590.5	FALSE	0.00328	0.010027	0.071663	0.021264	0.071663	0.021264	SCLC21H
chr2	61764147	61764958	intergenic|chr2:61764147-61764958	intergenic	21.8494	21.8494	477.396	20.0097	23.8582	6.17646e+07	18651	CCT4	61888671		0.77146	TRUE	ENSG00000115484	0.646472	0.89715	2426	124118	FALSE	0.002349	0.007551	0.05132	0.036234	0.05132	0.036234	SCLC21H
chr2	61764147	61764958	intergenic|chr2:61764147-61764958	intergenic	21.8494	21.8494	477.396	20.0097	23.8582	6.17646e+07	18651	COMMD1	61888722		0.767831	TRUE	ENSG00000173163	0.639311	0.899013	2427	124170	FALSE	0.002348	0.007548	0.051299	0.03623	0.051299	0.03623	SCLC21H
chr2	61853113	61855431	promoter|chr2:61853113-61855431	promoter	45.3174	45.3174	2053.67	55.3797	37.0834	61854272	18653	FAM161A	61854143		0.945224	TRUE	ENSG00000170264	0.96141	0.905424	2425	129	TRUE	0.063014	0.123436	2.85565	1	2.85565	1	SCLC21H
chr2	61887634	61889000	promoter|chr2:61887634-61889000	promoter	9.12264	9.12264	83.2225	5.6502	14.7291	61888317	18654	CCT4	61888671		0.77146	TRUE	ENSG00000115484	0.646472	0.89715	2426	354	TRUE	0.063014	0.123436	0.574858	1	0.574858	1	SCLC21H
chr2	61887634	61889000	promoter|chr2:61887634-61889000	promoter	9.12264	9.12264	83.2225	5.6502	14.7291	61888317	18654	COMMD1	61888722		0.767831	TRUE	ENSG00000173163	0.639311	0.899013	2427	405	TRUE	0.063014	0.123436	0.574858	1	0.574858	1	SCLC21H
chr2	61905400	61906527	genic|chr2:61905400-61906527	genic	2.90731	2.90731	8.45247	5.11063	1.6539	6.1906e+07	18655	CCT4	61888671		0.77146	TRUE	ENSG00000115484	0.646472	0.89715	2426	17292.5	FALSE	0.017683	0.041943	0.05141	0.036297	0.05141	0.036297	SCLC21H
chr2	61905400	61906527	genic|chr2:61905400-61906527	genic	2.90731	2.90731	8.45247	5.11063	1.6539	6.1906e+07	18655	COMMD1	61888722		0.767831	TRUE	ENSG00000173163	0.639311	0.899013	2427	17241.5	FALSE	0.017736	0.042051	0.051565	0.036418	0.051565	0.036418	SCLC21H
chr2	62182296	62183089	intergenic|chr2:62182296-62183089	intergenic	1.17484	1.17484	1.38024	1.12367	1.22833	6.21827e+07	18665	B3GNT2	62196126		0.674925	TRUE	ENSG00000170340	0.62523	0.72208	2428	13433.5	FALSE	0.022902	0.052248	0.026906	0.019952	0.026906	0.019952	SCLC21H
chr2	62195529	62197126	promoter|chr2:62195529-62197126	promoter	7.02391	7.02391	49.3353	6.12153	8.05931	6.21963e+07	18666	B3GNT2	62196126		0.674925	TRUE	ENSG00000170340	0.62523	0.72208	2428	201.5	TRUE	0.063014	0.123436	0.442607	1	0.442607	1	SCLC21H
chr2	62197213	62198197	genic|chr2:62197213-62198197	genic	1.36696	1.36696	1.86857	2.02831	0.92125	62197705	18667	B3GNT2	62196126		0.674925	TRUE	ENSG00000170340	0.62523	0.72208	2428	1579	FALSE	0.063014	0.123436	0.086138	0.063876	0.086138	0.063876	SCLC21H
chr2	62201127	62201627	genic|chr2:62201127-62201627	genic	1.25522	1.25522	1.57558	2.1989	0.71653	62201377	18668	B3GNT2	62196126		0.674925	TRUE	ENSG00000170340	0.62523	0.72208	2428	5251	FALSE	0.059932	0.118288	0.075228	0.055785	0.075228	0.055785	SCLC21H
chr2	62209302	62210046	genic|chr2:62209302-62210046	genic	1.12336	1.12336	1.26195	1.23284	1.02361	62209674	18672	B3GNT2	62196126		0.674925	TRUE	ENSG00000170340	0.62523	0.72208	2428	13548	FALSE	0.022704	0.051864	0.025505	0.018913	0.025505	0.018913	SCLC21H
chr2	62215273	62215773	genic|chr2:62215273-62215773	genic	15.7755	15.7755	248.865	18.4976	13.454	62215523	18673	B3GNT2	62196126		0.674925	TRUE	ENSG00000170340	0.62523	0.72208	2428	19397	FALSE	0.015721	0.037955	0.248001	0.183906	0.248001	0.183906	SCLC21H
chr2	62505652	62506793	promoter|chr2:62505652-62506793	promoter	23.5853	23.5853	556.267	21.1807	26.2629	6.25062e+07	18696	TMEM17	62506469		0.918755	TRUE	ENSG00000186889	0.877044	0.933974	2429	246.5	TRUE	0.063014	0.123436	1.48621	1	1.48621	1	SCLC21H
chr2	62529357	62530822	intergenic|chr2:62529357-62530822	intergenic	6.65797	6.65797	44.3285	8.1012	5.47185	6.25301e+07	18697	TMEM17	62506469		0.918755	TRUE	ENSG00000186889	0.877044	0.933974	2429	23620.5	FALSE	0.012848	0.031977	0.085544	0.042937	0.085544	0.042937	SCLC21H
chr2	62705143	62706442	promoter|chr2:62705143-62706442	promoter	50.4825	50.4825	2548.48	63.6125	40.0626	6.27058e+07	18700	EHBP1	62705865		0.995064	TRUE	ENSG00000115504	0.997435	0.985435	2430	72.5	TRUE	0.063014	0.123436	3.18112	1	3.18112	1	SCLC21H
chr2	63043531	63044316	genic|chr2:63043531-63044316	genic	1.39277	1.39277	1.93982	2.03742	0.952096	6.30439e+07	18707	OTX1	63050801		0.887787	TRUE	ENSG00000115507	0.894271	0.85464	2431	6877.5	FALSE	0.045462	0.093541	0.063318	0.050434	0.063318	0.050434	SCLC21H
chr2	63044323	63045045	genic|chr2:63044323-63045045	genic	0.771748	0.771748	0.595595	1.45462	0.40945	63044684	18708	OTX1	63050801		0.887787	TRUE	ENSG00000115507	0.894271	0.85464	2431	6117	FALSE	0.051258	0.103579	0.039559	0.031509	0.039559	0.031509	SCLC21H
chr2	63047173	63047968	intergenic|chr2:63047173-63047968	intergenic	1.6277	1.6277	2.64941	2.87589	0.92125	6.30476e+07	18709	OTX1	63050801		0.887787	TRUE	ENSG00000115507	0.894271	0.85464	2431	3230.5	FALSE	0.063014	0.123436	0.102569	0.081697	0.102569	0.081697	SCLC21H
chr2	63048607	63049107	intergenic|chr2:63048607-63049107	intergenic	0.760739	0.760739	0.578724	1.8846	0.30708	63048857	18710	OTX1	63050801		0.887787	TRUE	ENSG00000115507	0.894271	0.85464	2431	1944	FALSE	0.063014	0.123436	0.047938	0.038183	0.047938	0.038183	SCLC21H
chr2	63050487	63051523	promoter|chr2:63050487-63051523	promoter	10.6929	10.6929	114.338	11.6342	9.82776	63051005	18711	OTX1	63050801		0.887787	TRUE	ENSG00000115507	0.894271	0.85464	2431	204	TRUE	0.063014	0.123436	0.673807	1	0.673807	1	SCLC21H
chr2	63059104	63060474	intergenic|chr2:63059104-63060474	intergenic	1.18693	1.18693	1.40881	1.4797	0.952096	63059789	18712	OTX1	63050801		0.887787	TRUE	ENSG00000115507	0.894271	0.85464	2431	8988	FALSE	0.034563	0.074113	0.041024	0.032676	0.041024	0.032676	SCLC21H
chr2	63588190	63589480	promoter|chr2:63588190-63589480	promoter	28.7728	28.7728	827.873	37.1625	22.2771	63588835	18722	MDH1	63588608		0.975419	TRUE	ENSG00000014641	0.985919	0.946313	2433	227	TRUE	0.063014	0.123436	1.8131	1	1.8131	1	SCLC21H
chr2	63840328	63842129	promoter|chr2:63840328-63842129	promoter	32.5743	32.5743	1061.08	36.5961	28.9945	6.38412e+07	18729	UGP2	63841879		0.836495	TRUE	ENSG00000169764	0.820744	0.824494	2434	650.5	TRUE	0.063014	0.123436	2.05265	1	2.05265	1	SCLC21H
chr2	63842136	63842636	promoter|chr2:63842136-63842636	promoter	2.14145	2.14145	4.5858	2.17246	2.11088	63842386	18730	UGP2	63841879		0.836495	TRUE	ENSG00000169764	0.820744	0.824494	2434	507	TRUE	0.063014	0.123436	0.134942	1	0.134942	1	SCLC21H
chr2	64018128	64020226	promoter|chr2:64018128-64020226	promoter	5.764	5.764	33.2236	4.98486	6.66491	64019177	18733	VPS54	64019080		0.612842	TRUE	ENSG00000143952	0.574712	0.662199	2435	97	TRUE	0.063014	0.123436	0.363215	1	0.363215	1	SCLC21H
chr2	64022167	64022667	intergenic|chr2:64022167-64022667	intergenic	0.57837	0.57837	0.334512	0.544657	0.61417	64022417	18734	VPS54	64019080		0.612842	TRUE	ENSG00000143952	0.574712	0.662199	2435	3337	FALSE	0.063014	0.123436	0.036446	0.045264	0.036446	0.045264	SCLC21H
chr2	64023681	64024181	intergenic|chr2:64023681-64024181	intergenic	0.234034	0.234034	0.054772	0.535089	0.10236	64023931	18735	VPS54	64019080		0.612842	TRUE	ENSG00000143952	0.574712	0.662199	2435	4851	FALSE	0.063014	0.123436	0.014748	0.018316	0.014748	0.018316	SCLC21H
chr2	64143596	64144880	promoter|chr2:64143596-64144880	promoter	22.9509	22.9509	526.742	20.5857	25.5877	64144238	18738	PELI1	64144471		0.956789	TRUE	ENSG00000197329	0.932691	0.960031	2436	233	TRUE	0.063014	0.123436	1.44623	1	1.44623	1	SCLC21H
chr2	64453026	64454903	promoter|chr2:64453026-64454903	promoter	4.45656	4.45656	19.861	4.77353	4.16064	6.4454e+07	18755	LGALSL	64454192		0.542582	TRUE	ENSG00000119862	0.568373	0.529711	2438	227.5	TRUE	0.063014	0.123436	0.280828	1	0.280828	1	SCLC21H
chr2	64482556	64483056	intergenic|chr2:64482556-64483056	intergenic	2.3606	2.3606	5.57244	4.64604	1.1994	64482806	18757	LGALSL	64454192		0.542582	TRUE	ENSG00000119862	0.568373	0.529711	2438	28614	FALSE	0.010557	0.027064	0.024921	0.028963	0.024921	0.028963	SCLC21H
chr2	64485981	64486481	intergenic|chr2:64485981-64486481	intergenic	2.31621	2.31621	5.36484	2.67296	2.00708	64486231	18758	LGALSL	64454192		0.542582	TRUE	ENSG00000119862	0.568373	0.529711	2438	32039	FALSE	0.009403	0.024528	0.021779	0.025311	0.021779	0.025311	SCLC21H
chr2	64522964	64523464	intergenic|chr2:64522964-64523464	intergenic	0.776075	0.776075	0.602292	1.47098	0.40945	64523214	18761	AFTPH	64524304		0.938063	TRUE	ENSG00000119844	0.949652	0.900803	2439	1090	FALSE	0.063014	0.123436	0.048904	0.025891	0.048904	0.025891	SCLC21H
chr2	64524027	64525271	promoter|chr2:64524027-64525271	promoter	20.4734	20.4734	419.159	24.8183	16.8891	64524649	18762	AFTPH	64524304		0.938063	TRUE	ENSG00000119844	0.949652	0.900803	2439	345	TRUE	0.063014	0.123436	1.29012	1	1.29012	1	SCLC21H
chr2	64626845	64627767	intergenic|chr2:64626845-64627767	intergenic	8.54628	8.54628	73.039	7.10488	10.2801	64627306	18770	LGALSL	64454192		0.542582	TRUE	ENSG00000119862	0.568373	0.529711	2438	173114	FALSE	0.001671	0.005653	0.014277	0.016592	0.014277	0.016592	SCLC21H
chr2	64626845	64627767	intergenic|chr2:64626845-64627767	intergenic	8.54628	8.54628	73.039	7.10488	10.2801	64627306	18770	SERTAD2	64653912		0.860495	TRUE	ENSG00000179833	0.808236	0.887158	2440	26606	FALSE	0.011374	0.028832	0.097204	0.040588	0.097204	0.040588	SCLC21H
chr2	64642887	64643675	genic|chr2:64642887-64643675	genic	7.59943	7.59943	57.7513	5.98948	9.64212	64643281	18771	SERTAD2	64653912		0.860495	TRUE	ENSG00000179833	0.808236	0.887158	2440	10631	FALSE	0.029103	0.064042	0.221168	0.092351	0.221168	0.092351	SCLC21H
chr2	64644226	64645459	genic|chr2:64644226-64645459	genic	10.29	10.29	105.884	9.08477	11.6551	6.46448e+07	18773	LGALSL	64454192		0.542582	TRUE	ENSG00000119862	0.568373	0.529711	2438	190650	FALSE	0.001513	0.005198	0.015572	0.018098	0.015572	0.018098	SCLC21H
chr2	64644226	64645459	genic|chr2:64644226-64645459	genic	10.29	10.29	105.884	9.08477	11.6551	6.46448e+07	18773	SERTAD2	64653912		0.860495	TRUE	ENSG00000179833	0.808236	0.887158	2440	9069.5	FALSE	0.034245	0.073533	0.352382	0.147141	0.352382	0.147141	SCLC21H
chr2	64651542	64652042	genic|chr2:64651542-64652042	genic	0.966689	0.966689	0.934488	1.52155	0.61417	64651792	18774	SERTAD2	64653912		0.860495	TRUE	ENSG00000179833	0.808236	0.887158	2440	2120	FALSE	0.063014	0.123436	0.060915	0.025436	0.060915	0.025436	SCLC21H
chr2	64652048	64652548	genic|chr2:64652048-64652548	genic	0.885216	0.885216	0.783607	1.27588	0.61417	64652298	18775	SERTAD2	64653912		0.860495	TRUE	ENSG00000179833	0.808236	0.887158	2440	1614	FALSE	0.063014	0.123436	0.055781	0.023292	0.055781	0.023292	SCLC21H
chr2	64653219	64654966	promoter|chr2:64653219-64654966	promoter	14.7326	14.7326	217.05	13.235	16.3997	6.46541e+07	18777	SERTAD2	64653912		0.860495	TRUE	ENSG00000179833	0.808236	0.887158	2440	180.5	TRUE	0.063014	0.123436	0.928366	1	0.928366	1	SCLC21H
chr2	64750872	64752154	intergenic|chr2:64750872-64752154	intergenic	47.2895	47.2895	2236.3	47.088	47.4918	64751513	18782	VPS54	64019080		0.612842	TRUE	ENSG00000143952	0.574712	0.662199	2435	732433	FALSE	0.000381	0.001612	0.01803	0.022393	0.01803	0.022393	SCLC21H
chr2	64750872	64752154	intergenic|chr2:64750872-64752154	intergenic	47.2895	47.2895	2236.3	47.088	47.4918	64751513	18782	LGALSL	64454192		0.542582	TRUE	ENSG00000119862	0.568373	0.529711	2438	297321	FALSE	0.00096	0.003531	0.045397	0.052761	0.045397	0.052761	SCLC21H
chr2	64750872	64752154	intergenic|chr2:64750872-64752154	intergenic	47.2895	47.2895	2236.3	47.088	47.4918	64751513	18782	AFTPH	64524304		0.938063	TRUE	ENSG00000119844	0.949652	0.900803	2439	227209	FALSE	0.001264	0.004462	0.059795	0.031657	0.059795	0.031657	SCLC21H
chr2	64750872	64752154	intergenic|chr2:64750872-64752154	intergenic	47.2895	47.2895	2236.3	47.088	47.4918	64751513	18782	SERTAD2	64653912		0.860495	TRUE	ENSG00000179833	0.808236	0.887158	2440	97601	FALSE	0.003004	0.009307	0.142077	0.059326	0.142077	0.059326	SCLC21H
chr2	64750872	64752154	intergenic|chr2:64750872-64752154	intergenic	47.2895	47.2895	2236.3	47.088	47.4918	64751513	18782	LINC02245	64932447		0.485532	TRUE	ENSG00000237638	0.45391	0.534961	2442	180934	FALSE	0.001597	0.00544	0.075503	0.085879	0.075503	0.085879	SCLC21H
chr2	64750872	64752154	intergenic|chr2:64750872-64752154	intergenic	47.2895	47.2895	2236.3	47.088	47.4918	64751513	18782	SLC1A4	64988444		0.735217	TRUE	ENSG00000115902	0.713346	0.744363	2443	236931	FALSE	0.001211	0.004302	0.057283	0.028135	0.057283	0.028135	SCLC21H
chr2	64750872	64752154	intergenic|chr2:64750872-64752154	intergenic	47.2895	47.2895	2236.3	47.088	47.4918	64751513	18782	CEP68	65056360		0.929982	TRUE	ENSG00000011523	0.932377	0.900803	2444	304847	FALSE	0.000936	0.003455	0.04425	0.019605	0.04425	0.019605	SCLC21H
chr2	64750872	64752154	intergenic|chr2:64750872-64752154	intergenic	47.2895	47.2895	2236.3	47.088	47.4918	64751513	18782	ACTR2	65227694		0.755589	TRUE	ENSG00000138071	0.795437	0.701152	2446	476181	FALSE	0.000593	0.002344	0.028024	0.025621	0.028024	0.025621	SCLC21H
chr2	64767692	64768514	intergenic|chr2:64767692-64768514	intergenic	13.7345	13.7345	188.636	13.468	14.0062	64768103	18784	LINC02245	64932447		0.485532	TRUE	ENSG00000237638	0.45391	0.534961	2442	164344	FALSE	0.001762	0.005914	0.024199	0.027524	0.024199	0.027524	SCLC21H
chr2	64859125	64860198	genic|chr2:64859125-64860198	genic	5.4729	5.4729	29.9526	8.18185	3.66086	6.48597e+07	18786	LINC02245	64932447		0.485532	TRUE	ENSG00000237638	0.45391	0.534961	2442	72785.5	FALSE	0.004057	0.012013	0.022206	0.025258	0.022206	0.025258	SCLC21H
chr2	64913184	64913684	genic|chr2:64913184-64913684	genic	0.940212	0.940212	0.883999	2.15899	0.40945	64913434	18793	LINC02245	64932447		0.485532	TRUE	ENSG00000237638	0.45391	0.534961	2442	19013	FALSE	0.016046	0.038621	0.015087	0.01716	0.015087	0.01716	SCLC21H
chr2	64917578	64918423	genic|chr2:64917578-64918423	genic	0.985414	0.985414	0.971041	1.58106	0.61417	6.4918e+07	18795	LINC02245	64932447		0.485532	TRUE	ENSG00000237638	0.45391	0.534961	2442	14446.5	FALSE	0.021259	0.049046	0.020949	0.023828	0.020949	0.023828	SCLC21H
chr2	64932098	64932873	promoter|chr2:64932098-64932873	promoter	2.5562	2.5562	6.53416	2.13336	3.06284	6.49325e+07	18796	LINC02245	64932447		0.485532	TRUE	ENSG00000237638	0.45391	0.534961	2442	38.5	TRUE	0.063014	0.123436	0.161077	1	0.161077	1	SCLC21H
chr2	64988194	64990724	promoter|chr2:64988194-64990724	promoter	22.0136	22.0136	484.598	22.7656	21.2864	64989459	18798	SLC1A4	64988444		0.735217	TRUE	ENSG00000115902	0.713346	0.744363	2443	1015	TRUE	0.063014	0.123436	1.38717	1	1.38717	1	SCLC21H
chr2	65049278	65049778	intergenic|chr2:65049278-65049778	intergenic	4.62041	4.62041	21.3482	4.92615	4.33365	65049528	18805	CEP68	65056360		0.929982	TRUE	ENSG00000011523	0.932377	0.900803	2444	6832	FALSE	0.045772	0.094083	0.211485	0.093701	0.211485	0.093701	SCLC21H
chr2	65055666	65056610	promoter|chr2:65055666-65056610	promoter	17.1336	17.1336	293.561	18.9196	15.5162	65056138	18806	CEP68	65056360		0.929982	TRUE	ENSG00000011523	0.932377	0.900803	2444	222	TRUE	0.063014	0.123436	1.07966	1	1.07966	1	SCLC21H
chr2	65057359	65057859	genic|chr2:65057359-65057859	genic	0.784142	0.784142	0.614879	1.20138	0.51181	65057609	18807	CEP68	65056360		0.929982	TRUE	ENSG00000011523	0.932377	0.900803	2444	1249	FALSE	0.063014	0.123436	0.049412	0.021893	0.049412	0.021893	SCLC21H
chr2	65064766	65065398	genic|chr2:65064766-65065398	genic	5.42005	5.42005	29.3769	7.36893	3.98659	65065082	18808	CEP68	65056360		0.929982	TRUE	ENSG00000011523	0.932377	0.900803	2444	8722	FALSE	0.035643	0.076075	0.193187	0.085594	0.193187	0.085594	SCLC21H
chr2	65067711	65068211	genic|chr2:65067711-65068211	genic	1.63882	1.63882	2.68572	2.38525	1.12597	65067961	18809	CEP68	65056360		0.929982	TRUE	ENSG00000011523	0.932377	0.900803	2444	11601	FALSE	0.026614	0.059358	0.043615	0.019324	0.043615	0.019324	SCLC21H
chr2	65129252	65130953	promoter|chr2:65129252-65130953	promoter	41.583	41.583	1729.15	48.9291	35.3398	6.51301e+07	18813	RAB1A	65130301		0.992935	TRUE	ENSG00000138069	0.994387	0.982193	2445	198.5	TRUE	0.063014	0.123436	2.62033	1	2.62033	1	SCLC21H
chr2	65226932	65228668	promoter|chr2:65226932-65228668	promoter	9.00133	9.00133	81.024	11.2229	7.21954	65227800	18819	ACTR2	65227694		0.755589	TRUE	ENSG00000138071	0.795437	0.701152	2446	106	TRUE	0.063014	0.123436	0.567214	1	0.567214	1	SCLC21H
chr2	65416917	65417739	genic|chr2:65416917-65417739	genic	1.77134	1.77134	3.13764	3.40585	0.92125	65417328	18834	SPRED2	65432522		0.65707	TRUE	ENSG00000198369	0.639698	0.673739	2447	15194	FALSE	0.020188	0.04694	0.03576	0.020269	0.03576	0.020269	SCLC21H
chr2	65430086	65431741	genic|chr2:65430086-65431741	genic	8.31957	8.31957	69.2152	12.7428	5.43171	6.54309e+07	18835	SPRED2	65432522		0.65707	TRUE	ENSG00000198369	0.639698	0.673739	2447	1608.5	FALSE	0.063014	0.123436	0.524253	0.297153	0.524253	0.297153	SCLC21H
chr2	65432272	65433274	promoter|chr2:65432272-65433274	promoter	5.07796	5.07796	25.7857	4.53803	5.68213	65432773	18836	SPRED2	65432522		0.65707	TRUE	ENSG00000198369	0.639698	0.673739	2447	251	TRUE	0.063014	0.123436	0.319985	1	0.319985	1	SCLC21H
chr2	65435628	65436128	intergenic|chr2:65435628-65436128	intergenic	3.76746	3.76746	14.1937	3.4252	4.14391	65435878	18837	SPRED2	65432522		0.65707	TRUE	ENSG00000198369	0.639698	0.673739	2447	3356	FALSE	0.063014	0.123436	0.237404	0.134563	0.237404	0.134563	SCLC21H
chr2	65436150	65437101	intergenic|chr2:65436150-65437101	intergenic	4.31764	4.31764	18.642	5.29028	3.52381	6.54366e+07	18838	SPRED2	65432522		0.65707	TRUE	ENSG00000198369	0.639698	0.673739	2447	4103.5	FALSE	0.063014	0.123436	0.272073	0.154214	0.272073	0.154214	SCLC21H
chr2	66425622	66426728	intergenic|chr2:66425622-66426728	intergenic	0.685965	0.685965	0.470548	1.53233	0.30708	66426175	18876	MEIS1	66435399		0.662489	TRUE	ENSG00000143995	0.663844	0.657771	2449	9224	FALSE	0.033658	0.07246	0.023088	0.018305	0.023088	0.018305	SCLC21H
chr2	66432812	66433866	intergenic|chr2:66432812-66433866	intergenic	5.39216	5.39216	29.0754	7.74537	3.75391	66433339	18877	MEIS1	66435399		0.662489	TRUE	ENSG00000143995	0.663844	0.657771	2449	2060	FALSE	0.063014	0.123436	0.339784	0.269396	0.339784	0.269396	SCLC21H
chr2	66434009	66435666	promoter|chr2:66434009-66435666	promoter	9.95583	9.95583	99.1186	11.0726	8.95172	6.64348e+07	18878	MEIS1	66435399		0.662489	TRUE	ENSG00000143995	0.663844	0.657771	2449	561.5	TRUE	0.063014	0.123436	0.627361	1	0.627361	1	SCLC21H
chr2	66934961	66935461	genic|chr2:66934961-66935461	genic	5.39864	5.39864	29.1453	9.70924	3.00181	66935211	18904	LINC01829	67215319		0.342035	TRUE	ENSG00000236780	0.310147	0.36202	2455	280108	FALSE	0.00102	0.003719	0.005509	0.01622	0.005509	0.01622	SCLC21H
chr2	67037239	67038661	intergenic|chr2:67037239-67038661	intergenic	3.69001	3.69001	13.6162	6.78409	2.00708	67037950	18908	LINC01829	67215319		0.342035	TRUE	ENSG00000236780	0.310147	0.36202	2455	177369	FALSE	0.001629	0.005535	0.006013	0.017703	0.006013	0.017703	SCLC21H
chr2	67213464	67213964	genic|chr2:67213464-67213964	genic	0.226015	0.226015	0.051083	0.499048	0.10236	67213714	18916	LINC01829	67215319		0.342035	TRUE	ENSG00000236780	0.310147	0.36202	2455	1605	FALSE	0.063014	0.123436	0.014242	0.041932	0.014242	0.041932	SCLC21H
chr2	67215069	67215569	promoter|chr2:67215069-67215569	promoter	0.896363	0.896363	0.803467	0.985095	0.815623	67215319	18917	LINC01829	67215319		0.342035	TRUE	ENSG00000236780	0.310147	0.36202	2455	0	TRUE	0.063014	0.123436	0.056484	1	0.056484	1	SCLC21H
chr2	67232883	67233653	genic|chr2:67232883-67233653	genic	0.350219	0.350219	0.122653	0.599127	0.20472	67233268	18918	LINC01829	67215319		0.342035	TRUE	ENSG00000236780	0.310147	0.36202	2455	17949	FALSE	0.017021	0.040606	0.005961	0.017551	0.005961	0.017551	SCLC21H
chr2	67234111	67234850	genic|chr2:67234111-67234850	genic	0.945246	0.945246	0.89349	1.24697	0.71653	6.72345e+07	18919	LINC01829	67215319		0.342035	TRUE	ENSG00000236780	0.310147	0.36202	2455	19161.5	FALSE	0.015919	0.038361	0.015047	0.044302	0.015047	0.044302	SCLC21H
chr2	67397009	67398414	promoter|chr2:67397009-67398414	promoter	7.72134	7.72134	59.619	7.63658	7.80704	6.73977e+07	18924	ETAA1	67397309		0.711071	TRUE	ENSG00000143971	0.69791	0.713733	2456	402.5	TRUE	0.063014	0.123436	0.486555	1	0.486555	1	SCLC21H
chr2	67445612	67447357	intergenic|chr2:67445612-67447357	intergenic	3.59014	3.59014	12.8891	5.77609	2.23146	6.74465e+07	18925	ETAA1	67397309		0.711071	TRUE	ENSG00000143971	0.69791	0.713733	2456	49175.5	FALSE	0.006063	0.016896	0.021767	0.02973	0.021767	0.02973	SCLC21H
chr2	68045252	68045752	genic|chr2:68045252-68045752	genic	0.70501	0.70501	0.497039	1.6186	0.30708	68045502	18951	C1D	68063027		0.534791	TRUE	ENSG00000197223	0.51321	0.570938	2458	17525	FALSE	0.017443	0.041459	0.012297	0.021432	0.012297	0.021432	SCLC21H
chr2	68062285	68063595	promoter|chr2:68062285-68063595	promoter	3.39284	3.39284	11.5114	2.9337	3.92384	68062940	18952	C1D	68063027		0.534791	TRUE	ENSG00000197223	0.51321	0.570938	2458	87	TRUE	0.063014	0.123436	0.213798	1	0.213798	1	SCLC21H
chr2	68063737	68064456	intergenic|chr2:68063737-68064456	intergenic	0.251897	0.251897	0.063452	0.61989	0.10236	6.80641e+07	18953	C1D	68063027		0.534791	TRUE	ENSG00000197223	0.51321	0.570938	2458	1069.5	FALSE	0.063014	0.123436	0.015873	0.027665	0.015873	0.027665	SCLC21H
chr2	68156747	68158357	promoter|chr2:68156747-68158357	promoter	13.062	13.062	170.617	8.37012	20.384	68157552	18956	WDR92	68157560		0.8123	TRUE	ENSG00000243667	0.684409	0.934264	2459	8	TRUE	0.063014	0.123436	0.823096	1	0.823096	1	SCLC21H
chr2	68156747	68158357	promoter|chr2:68156747-68158357	promoter	13.062	13.062	170.617	8.37012	20.384	68157552	18956	PNO1	68157829		0.829769	TRUE	ENSG00000115946	0.715257	0.931651	2460	277	TRUE	0.063014	0.123436	0.823096	1	0.823096	1	SCLC21H
chr2	68250990	68251817	genic|chr2:68250990-68251817	genic	5.68734	5.68734	32.3458	5.49767	5.88355	6.82514e+07	18960	PPP3R1	68252519		0.912465	TRUE	ENSG00000221823	0.856697	0.942732	2461	1115.5	FALSE	0.063014	0.123436	0.358384	0.170854	0.358384	0.170854	SCLC21H
chr2	68252269	68253356	promoter|chr2:68252269-68253356	promoter	19.7435	19.7435	389.807	17.4545	22.3328	6.82528e+07	18961	PPP3R1	68252519		0.912465	TRUE	ENSG00000221823	0.856697	0.942732	2461	293.5	TRUE	0.063014	0.123436	1.24413	1	1.24413	1	SCLC21H
chr2	68284548	68285366	intergenic|chr2:68284548-68285366	intergenic	5.77921	5.77921	33.3993	5.19836	6.42496	68284957	18964	PPP3R1	68252519		0.912465	TRUE	ENSG00000221823	0.856697	0.942732	2461	32438	FALSE	0.009284	0.024266	0.053656	0.025579	0.053656	0.025579	SCLC21H
chr2	68284548	68285366	intergenic|chr2:68284548-68285366	intergenic	5.77921	5.77921	33.3993	5.19836	6.42496	68284957	18964	CNRIP1	68320051		0.794397	TRUE	ENSG00000119865	0.755468	0.812978	2462	35094	FALSE	0.008565	0.02266	0.0495	0.031488	0.0495	0.031488	SCLC21H
chr2	68298639	68299395	genic|chr2:68298639-68299395	genic	7.12807	7.12807	50.8093	6.69679	7.58711	68299017	18968	PPP3R1	68252519		0.912465	TRUE	ENSG00000221823	0.856697	0.942732	2461	46498	FALSE	0.006421	0.01774	0.045767	0.021819	0.045767	0.021819	SCLC21H
chr2	68298639	68299395	genic|chr2:68298639-68299395	genic	7.12807	7.12807	50.8093	6.69679	7.58711	68299017	18968	CNRIP1	68320051		0.794397	TRUE	ENSG00000119865	0.755468	0.812978	2462	21034	FALSE	0.014469	0.035372	0.103134	0.065606	0.103134	0.065606	SCLC21H
chr2	68318194	68318941	genic|chr2:68318194-68318941	genic	3.10903	3.10903	9.66609	3.16642	3.05269	6.83186e+07	18969	CNRIP1	68320051		0.794397	TRUE	ENSG00000119865	0.755468	0.812978	2462	1483.5	FALSE	0.063014	0.123436	0.195914	0.124625	0.195914	0.124625	SCLC21H
chr2	68318996	68320781	promoter|chr2:68318996-68320781	promoter	12.228	12.228	149.524	12.0799	12.3779	6.83199e+07	18970	CNRIP1	68320051		0.794397	TRUE	ENSG00000119865	0.755468	0.812978	2462	162.5	TRUE	0.063014	0.123436	0.77054	1	0.77054	1	SCLC21H
chr2	68466810	68468091	promoter|chr2:68466810-68468091	promoter	12.5357	12.5357	157.143	19.1931	8.18744	6.84675e+07	18978	FBXO48	68467317		0.853673	TRUE	ENSG00000204923	0.92403	0.761202	2464	133.5	TRUE	0.063014	0.123436	0.789927	1	0.789927	1	SCLC21H
chr2	68466810	68468091	promoter|chr2:68466810-68468091	promoter	12.5357	12.5357	157.143	19.1931	8.18744	6.84675e+07	18978	APLF	68467558		0.856576	TRUE	ENSG00000169621	0.92553	0.76621	2465	107.5	TRUE	0.063014	0.123436	0.789927	1	0.789927	1	SCLC21H
chr2	68631672	68632444	intergenic|chr2:68631672-68632444	intergenic	0.885347	0.885347	0.783839	1.09394	0.71653	68632058	18981	PROKR1	68643587		0.54984	TRUE	ENSG00000169618	0.620851	0.497677	2466	11529	FALSE	0.026784	0.05968	0.023713	0.036555	0.023713	0.036555	SCLC21H
chr2	68643293	68643980	promoter|chr2:68643293-68643980	promoter	3.20079	3.20079	10.2451	3.99952	2.56157	6.86436e+07	18982	PROKR1	68643587		0.54984	TRUE	ENSG00000169618	0.620851	0.497677	2466	49.5	TRUE	0.063014	0.123436	0.201696	1	0.201696	1	SCLC21H
chr2	68644206	68644706	genic|chr2:68644206-68644706	genic	0.256694	0.256694	0.065892	0.643725	0.10236	68644456	18983	PROKR1	68643587		0.54984	TRUE	ENSG00000169618	0.620851	0.497677	2466	869	FALSE	0.063014	0.123436	0.016175	0.024936	0.016175	0.024936	SCLC21H
chr2	68646274	68646774	genic|chr2:68646274-68646774	genic	0.289182	0.289182	0.083626	0.81698	0.10236	68646524	18984	PROKR1	68643587		0.54984	TRUE	ENSG00000169618	0.620851	0.497677	2466	2937	FALSE	0.063014	0.123436	0.018223	0.028092	0.018223	0.028092	SCLC21H
chr2	68670297	68671263	intergenic|chr2:68670297-68671263	intergenic	1.07586	1.07586	1.15747	1.8846	0.61417	68670780	18985	PROKR1	68643587		0.54984	TRUE	ENSG00000169618	0.620851	0.497677	2466	27193	FALSE	0.011122	0.02829	0.011966	0.018447	0.011966	0.018447	SCLC21H
chr2	68679064	68680322	intergenic|chr2:68679064-68680322	intergenic	1.9204	1.9204	3.68793	2.9378	1.25534	68679693	18986	PROKR1	68643587		0.54984	TRUE	ENSG00000169618	0.620851	0.497677	2466	36106	FALSE	0.008319	0.022106	0.015977	0.024629	0.015977	0.024629	SCLC21H
